## Supplemental Table 3 for "Acetylated Chromatin Domains Link Chromosomal Organization to Cell- and Circuit-level Dysfunction in Schizophrenia and Bipolar Disorder" (part 26 of 37)

### Sheet: S3D (continued)
Girdhar et.al. Table S3D: Differential analysis table of H3K27ac Meta NeuN+ (study-1) across SCZ cases vs controls
peaks_14478	Intron	-0.0258755	0.580358	0.440033
peaks_14483	Promoter	0.00857222	0.694363	0.805508
peaks_14485	Promoter	0.0100483	0.248222	0.811898
peaks_14486	Exon	0.0297195	0.579176	0.371042
peaks_14487	Exon	-0.0265286	0.691663	0.333562
peaks_14489	Intron	0.0163098	0.922979	0.707762
peaks_14490	Exon	-0.107307	0.153342	0.0028899
peaks_14491	Exon	-0.0139979	0.318192	0.790105
peaks_14495	Promoter	0.0411146	0.813818	0.231851
peaks_14496	Promoter	0.0127697	0.355354	0.793947
peaks_14497	Exon	0.0455271	0.491442	0.144843
peaks_145	Intron	-0.00734025	0.338485	0.814258
peaks_14500	Intron	7.56073e-05	0.469863	0.99835
peaks_14501	Intron	0.0288154	0.830525	0.449351
peaks_14502	3' UTR	-0.0689273	0.429643	0.0119398
peaks_14503	Promoter	0.0770573	0.243911	0.0141006
peaks_14504	Promoter	-0.0878042	0.310236	0.00913266
peaks_14505	5' UTR	0.0673777	0.892662	0.0435965
peaks_14513	3' UTR	0.0410072	0.457518	0.334776
peaks_14519	Promoter	0.09348	0.339879	0.00284015
peaks_14522	Exon	-0.063387	0.318843	0.194794
peaks_14523	5' UTR	0.0127752	0.919548	0.691516
peaks_14525	Intron	-0.01591	0.259338	0.640746
peaks_14559	Exon	-0.00833622	0.694733	0.835501
peaks_14567	3' UTR	-0.0307023	0.94464	0.344492
peaks_14568	Promoter	0.0372074	0.795156	0.0895717
peaks_14569	Exon	-0.0133894	0.228204	0.791265
peaks_14570	Promoter	0.00685458	0.778144	0.870376
peaks_14572	5' UTR	0.114044	0.00440867	0.00325289
peaks_14573	Promoter	0.0265791	0.661281	0.254696
peaks_14574	Promoter	0.0461882	0.956177	0.230297
peaks_14579	Promoter	0.0728063	0.951705	0.0354326
peaks_14586	Promoter	0.0310445	0.167214	0.33656
peaks_14587	Promoter	0.0385267	0.870693	0.264469
peaks_14588	Promoter	0.00213304	0.159463	0.962055
peaks_14591	Promoter	-0.00223147	0.282724	0.962441
peaks_14592	Promoter	0.0335224	0.657522	0.158141
peaks_146	Promoter	-0.0739752	0.215476	0.0132218
peaks_14605	Promoter	0.0416942	0.780375	0.247653
peaks_14607	Distal Intergenic	-0.0399891	0.370393	0.27863
peaks_14609	Promoter	0.00955888	0.97844	0.786644
peaks_14610	Intron	-0.0237228	0.205109	0.574295
peaks_14612	Downstream	-0.0699528	0.188323	0.0683717
peaks_14613	Intron	-0.133402	0.0775806	0.012956
peaks_14614	Intron	-0.0605999	0.314718	0.146903
peaks_14615	3' UTR	-0.0446665	0.843756	0.202893
peaks_14616	Intron	-0.0625431	0.164972	0.180916
peaks_14617	Intron	-0.0100165	0.57004	0.848244
peaks_14620	Intron	-0.111413	0.0192458	0.0209641
peaks_14622	3' UTR	-0.0560282	0.487294	0.119605
peaks_14627	Intron	-0.100367	0.0477162	0.00475335
peaks_14628	Intron	-0.0667972	0.0139939	0.00337901
peaks_14629	Intron	-0.0735437	0.0236763	0.00891675
peaks_14630	Intron	-0.0257635	0.715091	0.331073
peaks_14631	Intron	-0.0221813	0.840239	0.560213
peaks_14637	Promoter	0.0111257	0.980081	0.593905
peaks_14640	Exon	-0.0398336	0.413757	0.170537
peaks_14641	Exon	-0.0303488	0.691286	0.295754
peaks_14642	Intron	-0.0345494	0.0530352	0.371446
peaks_14670	Intron	-0.0405767	0.102326	0.259221
peaks_14679	Promoter	-0.0117258	0.786348	0.636287
peaks_14680	Exon	-0.0316115	0.863037	0.254188
peaks_14681	Intron	-0.0380742	0.595654	0.159047
peaks_14691	Intron	-0.069182	0.257377	0.0286629
peaks_14692	Intron	-0.0226588	0.409873	0.525659
peaks_14697	Distal Intergenic	0.0939062	0.260547	0.0538314
peaks_14698	Exon	-0.0558403	0.522437	0.0365066
peaks_14699	Promoter	-0.00225214	0.394326	0.936012
peaks_147	Promoter	-0.0611267	0.27288	0.0153189
peaks_1470	Distal Intergenic	-0.0132365	0.105239	0.736989
peaks_14700	Intron	0.00761013	0.315585	0.829394
peaks_14701	Intron	0.00777447	0.34479	0.823308
peaks_14702	Promoter	0.0340355	0.939868	0.345551
peaks_14703	Promoter	0.0418891	0.913224	0.232885
peaks_14705	Intron	0.0164869	0.718483	0.776942
peaks_1472	Intron	-0.0887323	0.571642	0.0153682
peaks_1473	Exon	-0.0839469	0.308246	0.0324707
peaks_14732	Distal Intergenic	-0.0049833	0.259886	0.946495
peaks_14733	Distal Intergenic	0.144141	0.235737	0.00251257
peaks_14737	Promoter	0.0522623	0.565215	0.035512
peaks_1474	Promoter	0.00137686	0.96669	0.96819
peaks_14740	Promoter	0.0893521	0.80766	0.0266937
peaks_14744	Intron	0.0433786	0.171341	0.387716
peaks_14745	Distal Intergenic	-0.0179147	0.00639168	0.57362
peaks_14747	Intron	0.00115755	0.370843	0.975408
peaks_14749	Promoter	0.0371413	0.811414	0.238272
peaks_1475	Intron	-0.0757263	0.259937	0.00546001
peaks_14750	5' UTR	-0.0632277	0.46153	0.0755902
peaks_14751	Exon	-0.0550928	0.476818	0.0923668
peaks_14752	Intron	-0.0040646	0.957942	0.956299
peaks_14755	Intron	-0.114779	0.565345	0.00553878
peaks_14756	Intron	-0.0898224	0.738806	0.0159858
peaks_14757	Intron	-0.075107	0.973326	0.0448802
peaks_14758	Intron	-0.102338	0.935514	0.0187596
peaks_14759	3' UTR	-0.0582923	0.521173	0.0277493
peaks_1476	Exon	-0.0704717	0.512779	0.0202717
peaks_14760	Promoter	-0.0558067	0.734937	0.0433797
peaks_14761	Promoter	0.0690198	0.495136	0.0919742
peaks_14763	Intron	0.0652173	0.238904	0.14012
peaks_1477	Intron	-0.0562758	0.975749	0.0644213
peaks_14775	Distal Intergenic	0.0915561	0.0558493	0.0288631
peaks_14776	5' UTR	0.119581	0.166612	0.00211802
peaks_1478	Intron	-0.0302637	0.53859	0.141015
peaks_14785	Distal Intergenic	-0.0328448	0.640463	0.443039
peaks_14789	Distal Intergenic	0.107748	0.618608	0.0143611
peaks_1479	3' UTR	-0.0061034	0.0213629	0.80377
peaks_14791	Promoter	0.0965458	0.751994	0.0428032
peaks_14792	Distal Intergenic	0.0272854	0.973581	0.461863
peaks_14794	Intron	0.0427495	0.00876741	0.210375
peaks_14795	Intron	-0.0409015	0.853384	0.399528
peaks_14797	Intron	-0.037532	0.312559	0.289806
peaks_14799	Promoter	0.0883336	0.760956	0.0260947
peaks_148	Intron	-0.0540117	0.566627	0.0392081
peaks_1480	Promoter	0.0443878	0.815917	0.175624
peaks_14801	Intron	-0.0199304	0.961647	0.660332
peaks_14804	Promoter	0.0403895	0.596266	0.134048
peaks_14805	Intron	0.00517723	0.759074	0.886746
peaks_14806	Promoter	0.0381227	0.633296	0.293395
peaks_14808	Exon	-0.0147717	0.601396	0.626363
peaks_14809	Intron	0.0242816	0.818674	0.525485
peaks_1481	Promoter	0.0263572	0.492942	0.505363
peaks_14810	Promoter	0.0511959	0.973326	0.192024
peaks_14811	Promoter	0.0130714	0.334737	0.783274
peaks_14812	Promoter	-0.0412558	0.599208	0.446525
peaks_14816	5' UTR	-0.0658908	0.137996	0.279966
peaks_1482	Promoter	-0.0433052	0.331343	0.246742
peaks_14820	Promoter	0.0056228	0.883515	0.900846
peaks_1483	Intron	-0.144162	0.480132	0.000260369
peaks_14840	Distal Intergenic	-0.0453867	0.77961	0.115666
peaks_14843	Intron	0.0513756	0.685243	0.116364
peaks_1485	Intron	-0.174425	0.0120345	9.16976e-07
peaks_14851	Distal Intergenic	0.0256986	0.323383	0.611669
peaks_14854	Promoter	0.124712	0.15017	0.0146681
peaks_14855	Intron	-0.0375966	0.732143	0.354687
peaks_14856	Exon	-0.0243966	0.52834	0.561471
peaks_14858	Intron	-0.0372105	0.20651	0.257213
peaks_14859	Promoter	0.0240158	0.84694	0.501467
peaks_1486	Intron	-0.0607247	0.291839	0.0284728
peaks_14860	Intron	0.0195279	0.912105	0.566662
peaks_14861	Intron	0.0770359	0.0457329	0.00681752
peaks_14864	Intron	0.0548453	0.653445	0.101124
peaks_14866	Intron	-0.0233559	0.879685	0.31383
peaks_14867	3' UTR	-0.00277861	0.0172347	0.946604
peaks_1487	Intron	-0.0641714	0.0198172	0.107315
peaks_14871	Promoter	0.0624327	0.620269	0.305329
peaks_14872	Promoter	0.0860615	0.749152	0.112049
peaks_14873	Intron	-0.0563147	0.341481	0.254916
peaks_14874	Promoter	0.0823067	0.960656	0.0463943
peaks_14875	3' UTR	0.0452353	0.0871812	0.285161
peaks_14876	Intron	-0.00834198	0.358795	0.821889
peaks_14878	Promoter	0.0469298	0.842446	0.120279
peaks_14881	Promoter	0.036446	0.975704	0.163201
peaks_14882	5' UTR	0.0473218	0.650697	0.0748858
peaks_14883	Intron	-0.0187443	0.266564	0.479756
peaks_14884	Intron	-0.0451933	0.553757	0.070999
peaks_14888	Intron	-0.0437199	0.584235	0.225171
peaks_14892	Intron	-0.0577738	0.954503	0.113432
peaks_14893	3' UTR	0.0315994	0.0882888	0.353071
peaks_14894	Promoter	0.113783	0.148156	0.00804504
peaks_14895	Promoter	-0.0187975	0.177071	0.715188
peaks_14896	Promoter	0.0474939	0.799959	0.0490357
peaks_14897	Intron	0.10275	0.0321079	0.000757206
peaks_14898	Intron	0.0288154	0.0809783	0.502352
peaks_14899	Intron	0.00344638	0.533356	0.944894
peaks_149	Exon	-0.0402316	0.884315	0.144357
peaks_1490	Distal Intergenic	-0.10097	0.335932	0.00197678
peaks_14900	Intron	-0.00786832	0.162312	0.817254
peaks_14901	Intron	0.0359469	0.20032	0.405496
peaks_14902	Intron	0.00720537	0.673534	0.829179
peaks_14903	5' UTR	0.00515414	0.783678	0.875938
peaks_14904	Intron	-0.0191871	0.309931	0.4818
peaks_14905	Intron	-0.0761775	0.797556	0.00382785
peaks_14906	Exon	-0.048271	0.910359	0.107524
peaks_14907	Distal Intergenic	-0.0579308	0.350875	0.0803996
peaks_1491	Distal Intergenic	-0.107654	0.319034	0.00171936
peaks_14911	Intron	-0.0390864	0.864824	0.29016
peaks_1492	Distal Intergenic	-0.059268	0.230583	0.0710781
peaks_1493	Distal Intergenic	-0.0355949	0.835459	0.280157
peaks_1494	Promoter	-0.0673663	0.280888	0.0994795
peaks_14940	Promoter	0.0124362	0.52474	0.717984
peaks_14941	Promoter	0.0226494	0.287183	0.418049
peaks_14942	3' UTR	-0.0166991	0.724328	0.615241
peaks_14943	Intron	0.00235305	0.563234	0.961411
peaks_14944	Intron	-0.0487253	0.297001	0.208471
peaks_14945	Promoter	-0.0259807	0.409284	0.443615
peaks_14946	Promoter	0.0269436	0.460657	0.143636
peaks_14947	5' UTR	0.00892069	0.687447	0.755955
peaks_14949	Intron	-0.0709298	0.894112	0.00945787
peaks_1495	Intron	-0.0408317	0.538715	0.339238
peaks_14950	5' UTR	0.0591253	0.425647	0.0366003
peaks_14953	Distal Intergenic	-0.019165	0.213283	0.760942
peaks_14954	Intron	0.0441818	0.822976	0.326967
peaks_14955	5' UTR	0.0210909	0.355478	0.677822
peaks_14956	Distal Intergenic	-0.052207	0.0153038	0.198932
peaks_14958	Promoter	0.050337	0.966711	0.0994371
peaks_14959	Exon	0.024945	0.447956	0.531334
peaks_1496	Intron	0.0223986	0.830392	0.710094
peaks_14961	Intron	-0.0537796	0.0450286	0.0315516
peaks_14962	Intron	-0.0275774	0.76031	0.362099
peaks_14963	Intron	-0.0385108	0.32648	0.197996
peaks_14964	Exon	-0.0308911	0.618571	0.267414
peaks_14965	Exon	0.0264153	0.476441	0.483846
peaks_14968	3' UTR	0.0466087	0.999055	0.118827
peaks_14969	Promoter	0.07655	0.5751	0.0210924
peaks_1497	Intron	0.0149963	0.396088	0.785163
peaks_14970	Promoter	0.0510891	0.907285	0.086102
peaks_14971	3' UTR	-0.105909	0.181281	0.0167392
peaks_14972	3' UTR	-0.0859565	0.028176	0.00355635
peaks_14974	Intron	-0.118054	0.212052	0.0222547
peaks_14975	Intron	-0.160213	0.0649467	0.00011162
peaks_14976	Intron	-0.0946473	0.707392	0.0171049
peaks_14977	Intron	-0.190733	0.617049	8.35863e-06
peaks_14979	Intron	-0.038717	0.532529	0.264827
peaks_14984	Promoter	0.0442013	0.619499	0.125854
peaks_14985	Promoter	-0.00063921	0.231911	0.989666
peaks_14986	Exon	0.0172666	0.712301	0.6798
peaks_14987	Exon	0.0261938	0.89164	0.462419
peaks_14988	Distal Intergenic	-0.0569762	0.249755	0.193874
peaks_14989	5' UTR	-0.030197	0.400262	0.330641
peaks_1499	Promoter	-0.00654697	0.179211	0.898811
peaks_14992	Exon	-0.0457357	0.724382	0.170369
peaks_150	Intron	-0.0205128	0.473399	0.448031
peaks_15000	5' UTR	-0.00869833	0.04298	0.831762
peaks_15001	Exon	-0.02719	0.497248	0.378511
peaks_15004	Intron	-0.0250003	0.795729	0.317943
peaks_15007	Exon	-0.061071	0.953745	0.0737705
peaks_15012	Exon	0.0371589	0.933663	0.550306
peaks_15017	3' UTR	0.0754979	0.227059	0.00468836
peaks_15018	Intron	0.0574078	0.577739	0.158851
peaks_15020	Exon	0.0218898	0.514931	0.568506
peaks_15022	Intron	-0.0236373	0.212331	0.359792
peaks_15023	Intron	0.0706888	0.684243	0.14788
peaks_15024	Intron	0.0275229	0.664954	0.59799
peaks_15025	Intron	-0.0775153	0.934853	0.0718222
peaks_15027	Intron	0.0366237	0.18219	0.436571
peaks_15028	Exon	0.049076	0.755271	0.191713
peaks_15031	Promoter	-0.00940552	0.0487775	0.733928
peaks_15032	Intron	0.011831	0.239382	0.783548
peaks_15037	Promoter	-0.00501029	0.338832	0.897279
peaks_15039	Intron	0.00346501	0.219231	0.935703
peaks_15040	Intron	0.0413284	0.848554	0.308127
peaks_15045	5' UTR	0.0699422	0.621404	0.150776
peaks_15050	Promoter	0.0435163	0.555097	0.0953926
peaks_15051	Promoter	0.0227463	0.575614	0.385646
peaks_15052	Intron	-0.0356251	0.587794	0.0792802
peaks_15054	Intron	-0.0831044	0.889103	0.0255339
peaks_15055	Exon	-0.0563263	0.465242	0.0438212
peaks_15063	3' UTR	-0.0630741	0.194649	0.00484633
peaks_15067	Distal Intergenic	-0.12712	0.00566381	0.00509992
peaks_15068	Distal Intergenic	1.30074e-05	0.351779	0.999657
peaks_15069	Promoter	-0.0178177	0.740473	0.748378
peaks_15071	Promoter	0.0158941	0.741043	0.728007
peaks_15072	5' UTR	0.0534522	0.575945	0.158508
peaks_15073	Intron	0.100263	0.023462	0.00790422
peaks_15074	Promoter	0.0212179	0.483605	0.563532
peaks_15075	Intron	0.0490791	0.479006	0.0984571
peaks_15076	Promoter	-0.000338264	0.935285	0.993136
peaks_15077	Intron	-0.0127732	0.403031	0.741956
peaks_15078	Intron	-0.0449377	0.00441049	0.0583338
peaks_15079	Intron	0.00759477	0.524459	0.85266
peaks_15080	Intron	-0.0967104	0.079387	0.0132459
peaks_15081	5' UTR	-0.0877455	0.116846	0.0832563
peaks_15083	Intron	-0.000189335	0.67436	0.99628
peaks_15084	Intron	-0.0264315	0.227931	0.53557
peaks_15085	Exon	-0.0484049	0.618191	0.117263
peaks_15087	Exon	0.0194496	0.549699	0.497656
peaks_15089	Intron	0.0272218	0.979897	0.530916
peaks_1509	5' UTR	0.0423265	0.417986	0.258991
peaks_15090	Intron	0.00267819	0.315254	0.962517
peaks_15091	Intron	0.0477428	0.704472	0.0804369
peaks_15092	Exon	0.0618357	0.462824	0.0126765
peaks_15096	Intron	0.017932	0.56658	0.37414
peaks_15097	Intron	0.0372839	0.996318	0.222796
peaks_15098	3' UTR	0.1275	0.108442	0.000124378
peaks_151	Intron	-0.00319874	0.875734	0.916699
peaks_1510	Promoter	0.0721006	0.39563	0.0113466
peaks_15101	Distal Intergenic	-0.0675953	0.0718677	0.0471453
peaks_15102	Distal Intergenic	0.105497	0.230831	0.00384073
peaks_15103	Downstream	-0.0232616	0.939185	0.467541
peaks_15107	Intron	-0.00706113	0.314584	0.850317
peaks_15108	Promoter	-0.0293644	0.680948	0.214811
peaks_15109	5' UTR	-0.120184	0.209529	0.00411496
peaks_15110	Intron	-0.0616281	0.201595	0.106562
peaks_15111	Intron	-0.0776937	0.685786	0.0193843
peaks_15112	Intron	-0.0483863	0.505364	0.154173
peaks_15113	Intron	-0.0550197	0.334981	0.13095
peaks_15114	Intron	0.0148403	0.188435	0.725979
peaks_15115	Intron	-0.0800172	0.744855	0.040478
peaks_15116	Intron	-0.136233	0.0120193	8.61754e-05
peaks_15117	Distal Intergenic	-0.0396081	0.535505	0.163385
peaks_15118	5' UTR	-0.00785262	0.926843	0.734301
peaks_15119	Promoter	0.0675056	0.220295	0.0184638
peaks_15120	Intron	-0.0896891	0.531762	0.0132469
peaks_15123	Promoter	0.0392839	0.997684	0.390106
peaks_15127	Distal Intergenic	-0.00354698	0.986058	0.924997
peaks_15128	Distal Intergenic	0.124167	0.320365	0.00336987
peaks_1513	Distal Intergenic	0.0410377	0.310755	0.446376
peaks_15131	Intron	-0.0653827	0.800338	0.101341
peaks_15136	Intron	-0.0888878	0.252895	0.00657098
peaks_1514	Promoter	-0.0332381	0.064733	0.404476
peaks_15143	Intron	-0.045136	0.699166	0.253763
peaks_15144	Distal Intergenic	0.112447	0.80775	0.00855134
peaks_1515	Promoter	0.157918	0.377441	0.00160041
peaks_15159	Promoter	-0.0478751	0.466475	0.106288
peaks_1516	Intron	0.136403	0.296031	0.00251257
peaks_15166	Intron	-0.0885807	0.39097	0.00023515
peaks_15167	Intron	-0.0926532	0.734562	0.00138569
peaks_15168	Intron	-0.104845	0.910796	0.000330731
peaks_1517	Promoter	0.152635	0.84521	0.316316
peaks_15171	Intron	-0.0665248	0.507659	0.0341264
peaks_15172	Intron	-0.0615482	0.598326	0.0030229
peaks_15179	Intron	-0.0587524	0.363191	0.120783
peaks_15180	Intron	-0.0585316	0.825552	0.0175329
peaks_15181	Intron	-0.064874	0.53952	0.0200149
peaks_15182	Intron	-0.0728283	0.189371	0.0205602
peaks_15184	5' UTR	0.0181057	0.148119	0.368121
peaks_15191	Intron	-0.108837	0.127073	0.000554295
peaks_15193	Intron	0.051645	0.282563	0.154187
peaks_15194	Intron	0.0918469	0.0091483	0.008737
peaks_15195	Intron	0.0222679	0.917744	0.586772
peaks_15196	Intron	-0.0289696	0.644221	0.512038
peaks_15197	Intron	-0.0673706	0.0789632	0.0310498
peaks_15198	Intron	-0.0450383	0.218321	0.183087
peaks_15199	Intron	-0.0620322	0.0640598	0.141516
peaks_152	Intron	0.0371411	0.0955121	0.13665
peaks_15200	Intron	0.11297	0.0352752	0.031969
peaks_15201	Intron	0.0278658	0.633168	0.472601
peaks_15213	Distal Intergenic	-0.0829564	0.350219	0.128292
peaks_15214	Intron	-0.164441	0.0203032	3.39058e-07
peaks_15215	Intron	-0.121957	0.379128	5.5459e-05
peaks_15216	Intron	-0.131613	0.267427	2.13395e-05
peaks_15217	Intron	-0.127549	0.621732	8.30271e-05
peaks_15218	Distal Intergenic	-0.0603492	0.286559	0.230975
peaks_1522	Promoter	0.0616223	0.933174	0.0838724
peaks_15220	Distal Intergenic	-0.0580561	0.0406305	0.249613
peaks_15222	Intron	-0.11087	0.112207	0.0288143
peaks_15223	Promoter	0.0359162	0.711248	0.292252
peaks_15225	Promoter	0.0182734	0.869618	0.671835
peaks_15226	3' UTR	-0.0405395	0.41469	0.292593
peaks_15227	Promoter	0.120997	0.501173	0.00844022
peaks_15228	Exon	-0.082268	0.347731	0.0073667
peaks_1523	Promoter	-0.00422648	0.727043	0.915106
peaks_15230	3' UTR	-0.0895131	0.140151	0.00318812
peaks_15235	Intron	-0.0121967	0.69136	0.770591
peaks_15237	Exon	0.00738104	0.352417	0.853645
peaks_15238	Promoter	-0.0691701	0.0212819	0.0685186
peaks_15239	Exon	-0.10208	0.191005	0.0137836
peaks_1524	Intron	0.00741792	0.285312	0.882563
peaks_15242	Intron	-0.0880815	0.35652	0.00170618
peaks_15246	Promoter	0.0224065	0.502712	0.616018
peaks_15247	Promoter	-0.0389901	0.354414	0.130385
peaks_15248	Intron	0.00183805	0.0670854	0.959779
peaks_15249	Intron	0.0211504	0.735973	0.598995
peaks_1525	Intron	-0.00883217	0.658976	0.811987
peaks_15251	Promoter	-0.0208706	0.251316	0.439029
peaks_15252	Intron	-0.122725	0.201995	0.0141277
peaks_15253	Promoter	0.0696483	0.890884	0.127224
peaks_15254	Promoter	-0.0290979	0.134642	0.514685
peaks_15255	Intron	0.00511962	0.94729	0.922285
peaks_15257	Distal Intergenic	0.000381215	0.380218	0.993783
peaks_15258	Distal Intergenic	-0.0558046	0.751424	0.0467848
peaks_15259	Promoter	0.0285154	0.653036	0.296809
peaks_15261	Promoter	0.0243371	0.915613	0.635456
peaks_15262	Intron	0.0292965	0.0812392	0.341785
peaks_15264	Intron	-0.0404631	0.34478	0.156295
peaks_15265	Distal Intergenic	0.0537408	0.0589962	0.144364
peaks_15266	Promoter	-0.0699911	0.730062	0.0496412
peaks_15267	Intron	-0.037246	0.114356	0.291094
peaks_15268	Intron	-0.0883946	0.803013	0.0663213
peaks_1527	Distal Intergenic	0.0958521	0.825905	0.133813
peaks_15271	Intron	0.011685	0.811135	0.832892
peaks_15272	Intron	0.0230008	0.943642	0.667964
peaks_15273	Intron	-0.0386325	0.964892	0.396784
peaks_15275	3' UTR	0.00311951	0.907626	0.959915
peaks_15279	Promoter	0.0845928	0.158249	0.0132549
peaks_15280	Distal Intergenic	-0.0388224	0.429715	0.43178
peaks_15285	Distal Intergenic	0.0274352	0.815359	0.459413
peaks_15286	Promoter	0.0302513	0.861585	0.307832
peaks_1529	Promoter	-0.0482878	0.894446	0.125091
peaks_15290	Intron	0.0432214	0.387449	0.481025
peaks_15298	Intron	-0.0562411	0.378188	0.176731
peaks_153	Intron	-0.0308973	0.504698	0.29172
peaks_1530	Promoter	-0.0522251	0.763771	0.0962131
peaks_1531	Distal Intergenic	-0.0309875	0.865164	0.286158
peaks_15316	Distal Intergenic	-0.0814281	0.438668	0.0258855
peaks_15317	Promoter	0.060959	0.722967	0.0427206
peaks_15328	Promoter	0.0714265	0.331343	0.00371848
peaks_1533	Distal Intergenic	-0.123845	0.440295	0.0143611
peaks_15330	Distal Intergenic	0.0745798	0.499567	0.12341
peaks_15332	Intron	0.0323198	0.568797	0.152357
peaks_15336	Promoter	0.108518	0.270819	0.00223049
peaks_15337	Promoter	0.0464964	0.81969	0.0949245
peaks_15339	Distal Intergenic	0.0309609	0.510097	0.495594
peaks_15343	Promoter	0.0276959	0.99582	0.201666
peaks_15346	Promoter	0.109892	0.310527	0.000768382
peaks_15347	Exon	-0.0395966	0.0242807	0.114338
peaks_15348	3' UTR	0.0226946	0.310536	0.418505
peaks_15350	Exon	-0.0378628	0.908582	0.256501
peaks_15351	Exon	-0.00160154	0.918924	0.952795
peaks_15354	Intron	0.0141659	0.786107	0.733928
peaks_15355	Intron	0.0296284	0.827304	0.256581
peaks_15356	Distal Intergenic	-0.000876596	0.519806	0.977036
peaks_15357	Intron	-0.027467	0.823251	0.224563
peaks_15362	Intron	-0.0384584	0.494582	0.304143
peaks_15363	Intron	-0.0487524	0.291456	0.109784
peaks_15365	Exon	0.042641	0.144414	0.209854
peaks_15366	Intron	-0.0126302	0.907285	0.645932
peaks_15367	Intron	-0.00136934	0.195754	0.966358
peaks_15368	Intron	-0.028554	0.196018	0.508224
peaks_15369	Promoter	0.0622085	0.108885	0.008736
peaks_15371	Promoter	0.0650757	0.263738	0.0262674
peaks_15373	Promoter	0.119351	0.137725	0.00178049
peaks_15376	Intron	0.0353926	0.728804	0.424659
peaks_15386	Exon	-0.0629545	0.144662	0.0229348
peaks_15387	Intron	-0.0594856	0.0703762	0.0473762
peaks_15390	Intron	-0.102847	0.315364	0.00100864
peaks_15391	Intron	-0.0489655	0.922649	0.0301379
peaks_15392	Promoter	-0.0446744	0.612417	0.130511
peaks_15393	Intron	-0.0816145	0.22162	0.00412303
peaks_15394	Intron	-0.0913536	0.0928279	0.000564224
peaks_15396	Exon	0.0128647	0.0930562	0.503803
peaks_15397	Exon	0.0446388	0.222948	0.022035
peaks_154	Intron	-0.07604	0.91388	0.0405461
peaks_15404	Intron	-0.0634657	0.892221	0.0119029
peaks_15405	Intron	-0.0463778	0.352284	0.062846
peaks_15406	Intron	-0.0276778	0.984734	0.351607
peaks_15408	Intron	-0.0200798	0.148966	0.303463
peaks_15409	Promoter	0.0567497	0.491375	0.0185245
peaks_15410	3' UTR	0.0309328	0.159667	0.0940574
peaks_15411	Promoter	0.0142241	0.835914	0.554979
peaks_15412	5' UTR	0.0304437	0.181844	0.151592
peaks_15413	Exon	0.00782792	0.446781	0.7566
peaks_15414	Exon	0.0204185	0.712103	0.353419
peaks_15415	Exon	-0.00436241	0.0843809	0.86322
peaks_15416	Exon	-0.0027127	0.139149	0.916143
peaks_15417	3' UTR	0.00385965	0.684687	0.854003
peaks_15418	Promoter	0.0198179	0.685718	0.338645
peaks_15419	Promoter	0.0297068	0.167093	0.183932
peaks_15422	Promoter	-0.00691141	0.679492	0.781993
peaks_15425	Intron	-0.0473366	0.899114	0.0512563
peaks_15426	Intron	-0.0156902	0.852856	0.706486
peaks_15427	Exon	0.004806	0.844813	0.891008
peaks_15429	Exon	0.020127	0.0295578	0.418686
peaks_15430	Exon	-0.0938777	0.0874954	0.00376327
peaks_15431	5' UTR	0.0369826	0.756146	0.0472692
peaks_15432	Promoter	0.0811115	0.648013	0.0564276
peaks_15433	3' UTR	-0.0681934	0.448228	0.0223398
peaks_15434	Promoter	0.18158	0.0755062	0.00102032
peaks_15435	Exon	0.00318863	0.850602	0.922224
peaks_15437	Promoter	0.0181317	0.91588	0.664045
peaks_15438	Downstream	-0.0358426	0.10514	0.49597
peaks_15439	3' UTR	-0.0136689	0.788042	0.740265
peaks_15440	Intron	0.0525026	0.0111488	0.231392
peaks_15441	Intron	-0.0465668	0.939399	0.0321435
peaks_15442	3' UTR	-0.00882393	0.0537991	0.703
peaks_15443	Intron	-0.0311431	0.810593	0.355848
peaks_15445	Intron	-0.071062	0.866503	0.0156649
peaks_15446	Intron	0.00225091	0.619543	0.947929
peaks_15447	Exon	0.0382225	0.0367274	0.0596213
peaks_15448	Intron	0.0714753	0.0244941	0.081339
peaks_15449	Intron	0.0321868	0.991246	0.492411
peaks_15450	3' UTR	-0.0422204	0.994865	0.165846
peaks_15451	Intron	-0.051905	0.216913	0.216106
peaks_15452	Intron	-0.075147	0.131702	0.0808691
peaks_15453	Promoter	0.028176	0.733017	0.125647
peaks_15454	Promoter	0.0892997	0.0321157	5.96662e-05
peaks_15455	Promoter	0.0324508	0.991541	0.117303
peaks_15456	Promoter	0.0379577	0.14244	0.196385
peaks_15457	Promoter	0.0483622	0.365146	0.0967851
peaks_15458	3' UTR	0.0177073	0.733347	0.642406
peaks_15461	Promoter	0.111514	0.17842	0.000184993
peaks_15464	Promoter	0.0682874	0.988606	0.00531107
peaks_15465	Promoter	0.0346064	0.13922	0.159987
peaks_15467	Promoter	0.077563	0.432316	0.000993427
peaks_15469	Intron	-0.0272116	0.897805	0.509289
peaks_15474	Exon	0.00959628	0.646918	0.76665
peaks_15478	Intron	-0.0494916	0.0985975	0.202079
peaks_15479	Promoter	-0.00882442	0.372953	0.8293
peaks_1548	Distal Intergenic	0.0188935	0.793381	0.416378
peaks_15480	Promoter	-0.0806208	0.0508752	0.026048
peaks_15482	Promoter	0.0329875	0.746541	0.141747
peaks_15483	Promoter	0.0834876	0.382555	0.013991
peaks_15485	Distal Intergenic	0.142544	0.0381367	0.00188483
peaks_15494	Promoter	0.103478	0.0397399	0.000287967
peaks_15495	Promoter	0.0502641	0.63691	0.0240472
peaks_155	5' UTR	0.000691802	0.390666	0.986254
peaks_15502	3' UTR	0.0509523	0.234489	0.00590992
peaks_15506	Promoter	0.0563629	0.937278	0.0654021
peaks_15508	Promoter	-0.00940109	0.755526	0.711618
peaks_15511	Exon	0.00890856	0.338322	0.783274
peaks_15512	Exon	-0.00127482	0.80998	0.974263
peaks_15513	Promoter	0.0172415	0.524096	0.57473
peaks_15514	Downstream	-0.0389957	0.212732	0.272352
peaks_15515	3' UTR	-0.0558037	0.140445	0.0559482
peaks_15516	Intron	-0.0345531	0.794818	0.316819
peaks_15517	Exon	-0.0419147	0.473986	0.118163
peaks_15518	Exon	-0.0491156	0.419487	0.124234
peaks_15521	Promoter	0.0861554	0.727336	0.0347743
peaks_15522	Distal Intergenic	0.0176692	0.756394	0.621955
peaks_15523	Promoter	-0.0582772	0.179035	0.00672732
peaks_15524	Intron	-0.0789029	0.0218958	0.00173425
peaks_15525	Promoter	-0.0678415	0.0144009	0.00269016
peaks_15526	Intron	-0.0530315	0.34141	0.0252144
peaks_15527	Intron	-0.0658658	0.0199919	0.00485951
peaks_15528	Intron	-0.0569658	0.152889	0.0127987
peaks_15529	Intron	-0.0593613	0.0989188	0.0118757
peaks_15530	Intron	-0.0371797	0.979585	0.100049
peaks_15531	Exon	-0.0503734	0.408363	0.0273656
peaks_15532	Intron	-0.0607539	0.0487332	0.0036804
peaks_15533	Intron	-0.0619509	0.0564118	0.00768459
peaks_15534	Intron	-0.0436692	0.613738	0.0449719
peaks_15536	Intron	-0.0399284	0.924148	0.0475146
peaks_15537	Intron	-0.0944149	0.00117762	7.40797e-05
peaks_15538	Promoter	-0.0664651	0.418997	0.00585636
peaks_15539	Exon	-0.0569137	0.215447	0.00373725
peaks_15540	Exon	-0.0818004	0.0327829	0.00093284
peaks_15541	Exon	-0.067228	0.487613	0.131316
peaks_15542	Exon	-0.101515	0.0163531	0.00685152
peaks_15543	Intron	-0.118025	0.366327	0.00392028
peaks_15544	Exon	-0.0895085	0.0180263	0.012613
peaks_15545	Exon	-0.0370031	0.923157	0.399372
peaks_15546	Intron	-0.0916439	0.125549	0.0236403
peaks_15549	3' UTR	-0.00167886	0.311799	0.950829
peaks_15550	Distal Intergenic	-0.0362841	0.16668	0.237387
peaks_15577	Distal Intergenic	0.0624434	0.941428	0.10164
peaks_15579	5' UTR	-0.00708746	0.053305	0.845625
peaks_15581	Intron	-0.0162895	0.123445	0.632591
peaks_15583	Promoter	0.0542868	0.830892	0.0680632
peaks_15584	Promoter	0.0764411	0.958568	0.0401568
peaks_15585	Exon	0.0731872	0.984372	0.0466519
peaks_15587	Promoter	0.0284126	0.954376	0.393947
peaks_15599	Promoter	0.0756173	0.565199	0.0344267
peaks_15600	Promoter	0.144231	0.150844	0.00215976
peaks_15601	Intron	-0.0801771	0.390782	0.0610503
peaks_15602	Intron	0.0579364	0.194275	0.0749999
peaks_15605	Promoter	0.0689016	0.765696	0.100311
peaks_15606	Promoter	0.0442026	0.745058	0.128591
peaks_15607	5' UTR	0.0935767	0.81429	0.0235344
peaks_15608	Promoter	0.0924808	0.595847	0.00552266
peaks_15610	Intron	-0.0534894	0.107752	0.0894922
peaks_15611	5' UTR	0.00129711	0.663401	0.97783
peaks_15614	Promoter	0.095726	0.965718	0.0517992
peaks_15615	Intron	-0.0617571	0.406771	0.0194172
peaks_15619	Promoter	-0.0567779	0.500757	0.154098
peaks_15620	5' UTR	0.0358273	0.192081	0.234783
peaks_15621	Intron	0.0140258	0.769252	0.577948
peaks_15639	Intron	-0.0647324	0.673816	0.088087
peaks_1565	Distal Intergenic	0.0438121	0.00928207	0.238361
peaks_15655	Downstream	0.02187	0.0875232	0.431265
peaks_15657	Intron	-0.0869903	0.735886	0.0326552
peaks_15658	Promoter	0.0242268	0.906141	0.26329
peaks_15659	Intron	-0.0247708	0.626587	0.604598
peaks_15661	Promoter	-0.0252811	0.892071	0.341077
peaks_15662	Promoter	-0.0232972	0.952862	0.347499
peaks_15663	Promoter	-0.0503824	0.208206	0.0371313
peaks_15664	3' UTR	-0.073881	0.948351	0.0425002
peaks_15668	Exon	-0.0269551	0.867212	0.531063
peaks_15669	Promoter	6.65978e-05	0.847831	0.998712
peaks_15670	Promoter	0.00838421	0.694358	0.833351
peaks_15671	Intron	-0.0517515	0.476701	0.25983
peaks_15672	Intron	-0.0406527	0.510891	0.296433
peaks_15673	Exon	-0.0930477	0.0146185	0.00320016
peaks_15674	Intron	-0.0651053	0.391851	0.183688
peaks_15677	Exon	-0.079273	0.0383592	0.00717496
peaks_15678	Promoter	-0.0275774	0.529669	0.373929
peaks_1568	Intron	0.0244566	0.101826	0.621734
peaks_15683	Distal Intergenic	0.08062	0.69747	0.0192751
peaks_15684	Distal Intergenic	0.0909035	0.0484479	0.000207648
peaks_15693	Intron	-0.0234263	0.889806	0.593337
peaks_15694	Promoter	0.000516619	0.993068	0.989858
peaks_15695	Promoter	0.0597435	0.530873	0.00722272
peaks_15696	Exon	0.0687575	0.628708	0.00594084
peaks_15697	Promoter	0.0756258	0.406502	0.00320605
peaks_15699	Intron	-0.0283231	0.624009	0.488837
peaks_157	5' UTR	0.00820312	0.953366	0.810386
peaks_1570	Promoter	-0.0814069	0.064268	0.0102746
peaks_15701	Promoter	-0.0106719	0.849311	0.742339
peaks_15702	Promoter	0.0371641	0.430477	0.121419
peaks_15710	Promoter	0.0753986	0.489787	0.0263286
peaks_15718	3' UTR	0.0734762	0.996865	0.0346832
peaks_15721	Promoter	0.0923099	0.118786	0.00645109
peaks_15725	Downstream	-0.064791	0.163819	0.0511183
peaks_15728	Promoter	0.0716138	0.501348	0.0255778
peaks_1573	Exon	0.103687	0.271368	0.0403614
peaks_15731	Intron	0.00818262	0.268736	0.842849
peaks_15740	Promoter	-0.0602789	0.165639	0.00865713
peaks_15742	Promoter	0.103398	0.0184047	0.000109424
peaks_15747	3' UTR	0.0556595	0.886731	0.240751
peaks_15748	Promoter	0.0536729	0.965342	0.209036
peaks_15750	Intron	-0.0714805	0.222443	0.0146681
peaks_15751	Exon	-0.0777103	0.300142	0.0190429
peaks_15754	Intron	0.0669525	0.193184	0.0124223
peaks_15755	Promoter	0.0230289	0.756889	0.360334
peaks_15758	Promoter	0.0354116	0.815301	0.214269
peaks_15759	Promoter	0.0375061	0.88941	0.296809
peaks_15761	3' UTR	0.0746793	0.261982	0.00377386
peaks_15762	Exon	0.0764874	0.78614	0.0125013
peaks_15763	Intron	0.0786517	0.521121	0.00713298
peaks_15764	Intron	0.0789924	0.147101	0.00489634
peaks_15765	3' UTR	0.0324158	0.945618	0.270129
peaks_15766	Promoter	0.0836707	0.858627	0.0702767
peaks_15772	Promoter	0.110194	0.0100839	1.09763e-05
peaks_1578	Promoter	0.154604	0.413147	0.00790024
peaks_15781	Promoter	0.0814308	0.265214	0.0170098
peaks_1579	Promoter	0.0834645	0.792786	0.0418898
peaks_1580	Exon	0.0129935	0.35993	0.803773
peaks_15803	3' UTR	0.0184963	0.760776	0.522117
peaks_15804	Promoter	0.0278972	0.309761	0.312008
peaks_15805	3' UTR	0.0341358	0.155097	0.143263
peaks_15806	5' UTR	0.000565759	0.495959	0.986254
peaks_15807	Intron	0.00447632	0.680424	0.885747
peaks_15808	Promoter	0.0251419	0.21797	0.58788
peaks_15809	Promoter	0.0394157	0.993459	0.244261
peaks_1581	Intron	-0.135237	0.0411867	0.00634107
peaks_15810	Promoter	0.00163547	0.623283	0.953646
peaks_15811	Intron	0.0211998	0.717254	0.54455
peaks_15813	Downstream	0.041844	0.545259	0.196702
peaks_15815	Promoter	-0.0100476	0.891636	0.795954
peaks_15817	Promoter	0.0480253	0.0924015	0.00460884
peaks_15818	Exon	0.042731	0.955654	0.0751117
peaks_15819	Intron	-0.0399788	0.00908243	0.224563
peaks_1582	Promoter	-0.0131677	0.950119	0.71578
peaks_15821	Promoter	0.0328122	0.849311	0.121925
peaks_15822	Exon	0.0523636	0.98079	0.0355959
peaks_15823	3' UTR	0.0391638	0.741677	0.0936499
peaks_15824	Promoter	0.0315282	0.895841	0.0894523
peaks_15825	Distal Intergenic	0.00606707	0.80665	0.823458
peaks_15827	Distal Intergenic	-0.0706381	0.134877	0.14182
peaks_15828	Distal Intergenic	-0.0329319	0.361071	0.405531
peaks_15829	Distal Intergenic	0.129744	0.00245275	3.33834e-05
peaks_1583	Distal Intergenic	0.0245454	0.193203	0.566559
peaks_15830	Distal Intergenic	0.096102	0.23544	0.0046731
peaks_15831	Distal Intergenic	0.0497832	0.593234	0.162828
peaks_15832	Promoter	0.0380561	0.729169	0.40398
peaks_15833	Intron	-0.0397573	0.978059	0.285013
peaks_15835	Promoter	0.0751923	0.0209045	0.130272
peaks_15837	Promoter	0.0561975	0.870552	0.0458497
peaks_15838	Promoter	0.0778474	0.44259	0.0107952
peaks_1584	Downstream	-0.0185626	0.927023	0.658902
peaks_15840	Promoter	0.0158557	0.528462	0.676146
peaks_15841	Promoter	0.00385627	0.908667	0.913521
peaks_15842	Promoter	-0.0613163	0.088247	0.152472
peaks_15844	Intron	0.0295936	0.725835	0.392747
peaks_15845	Intron	-0.0414807	0.595467	0.270511
peaks_15847	Intron	0.0554768	0.991445	0.196275
peaks_15848	Promoter	0.0468857	0.986363	0.240911
peaks_15849	Promoter	0.0695016	0.258588	0.00269189
peaks_1585	Promoter	0.049007	0.794538	0.44162
peaks_15850	Promoter	0.0392886	0.936695	0.276725
peaks_15851	Promoter	0.0844182	0.362624	0.0414864
peaks_15852	3' UTR	0.0617988	0.405919	0.067514
peaks_15853	Promoter	0.0693067	0.971099	0.0436019
peaks_15854	Promoter	0.0912211	0.388418	0.00517345
peaks_15856	Promoter	0.0229308	0.950737	0.394303
peaks_15857	Promoter	0.119464	0.214886	0.00663124
peaks_15858	5' UTR	-0.0165491	0.677256	0.719125
peaks_15859	Promoter	0.0663088	0.885541	0.204709
peaks_1586	Promoter	0.0140899	0.451533	0.789901
peaks_15860	Promoter	0.0994453	0.309424	0.0124054
peaks_15861	Promoter	0.151479	0.206331	0.000545339
peaks_15862	Promoter	0.0904416	0.598679	0.00454501
peaks_15863	Promoter	0.0976071	0.52037	0.00742862
peaks_15865	Distal Intergenic	-0.0519536	0.446564	0.179083
peaks_15866	3' UTR	0.0844534	0.373031	0.049771
peaks_15867	Promoter	0.120175	0.399462	0.00172469
peaks_15868	Promoter	0.0652033	0.728052	0.0263079
peaks_15869	Promoter	0.165151	0.143214	0.000570506
peaks_1587	Promoter	0.0970184	0.429667	0.0261734
peaks_15870	Promoter	0.124235	0.383813	0.00386437
peaks_15872	3' UTR	-0.025119	0.304536	0.302913
peaks_15873	Promoter	0.0724713	0.391375	0.0405266
peaks_15874	Promoter	0.0602285	0.68392	0.0743062
peaks_15875	3' UTR	0.131328	0.142507	9.8157e-05
peaks_15876	Promoter	0.0800211	0.915316	0.00757056
peaks_15877	Promoter	0.065324	0.848544	0.0134596
peaks_15878	3' UTR	0.0188285	0.436748	0.56351
peaks_1588	Distal Intergenic	0.0273035	0.649441	0.736474
peaks_15880	Promoter	0.137452	0.144805	0.000867851
peaks_15881	Promoter	0.0912205	0.920557	0.0327185
peaks_15882	Promoter	0.0853718	0.613404	0.0256796
peaks_15883	Intron	-0.0677493	0.5773	0.0403603
peaks_15884	Distal Intergenic	-0.0105718	0.704227	0.756371
peaks_15885	Distal Intergenic	-0.033478	0.0939258	0.18759
peaks_15886	Distal Intergenic	-0.0358599	0.0525088	0.195913
peaks_15887	Promoter	0.171904	0.487285	0.00687681
peaks_15888	Promoter	0.0811981	0.728612	0.0246525
peaks_1589	3' UTR	-0.033234	0.939569	0.31383
peaks_15891	Intron	0.00371475	0.875189	0.923815
peaks_15892	Distal Intergenic	-0.0159468	0.559383	0.489833
peaks_15893	5' UTR	0.0949428	0.0813014	0.00379863
peaks_15894	Promoter	0.0749782	0.177722	0.00559731
peaks_15899	Promoter	0.0247209	0.832984	0.612344
peaks_159	Intron	-0.0318651	0.769638	0.39294
peaks_1590	3' UTR	-0.030734	0.991768	0.355202
peaks_15904	Intron	0.0241996	0.0101083	0.527371
peaks_15906	Promoter	-0.0303077	0.981383	0.280846
peaks_15907	Exon	-0.0435574	0.664117	0.17106
peaks_15908	Promoter	-0.0490024	0.111657	0.0510758
peaks_15909	Intron	0.0207502	0.0860908	0.429566
peaks_1591	Promoter	-0.0541896	0.749371	0.167817
peaks_15910	Intron	0.0229347	0.119088	0.341077
peaks_15911	Intron	0.0130766	0.406968	0.631305
peaks_15912	Intron	0.00978564	0.652767	0.707574
peaks_15913	Promoter	0.0130044	0.502272	0.597327
peaks_15914	Promoter	-0.0512265	0.156918	0.10116
peaks_15915	Promoter	-0.0308958	0.572783	0.151528
peaks_15916	Promoter	-0.00312421	0.0676544	0.891231
peaks_15917	Intron	-0.0536289	0.342096	0.0146691
peaks_15918	Intron	-0.0657715	0.333646	0.106561
peaks_15919	Intron	-0.15556	0.000783675	3.93284e-05
peaks_15920	Promoter	0.0856091	0.406509	0.00576578
peaks_15921	Promoter	0.0715156	0.624721	0.055493
peaks_15922	Promoter	0.0596105	0.404285	0.00648292
peaks_15923	Promoter	-0.00348893	0.0147652	0.92505
peaks_15924	Intron	-0.0661732	0.701586	0.0434873
peaks_15925	Exon	-0.0806258	0.779488	0.0153001
peaks_15926	Intron	-0.0421507	0.0718226	0.212835
peaks_15927	Intron	-0.0554994	0.821808	0.108155
peaks_15928	Intron	0.00180008	0.0200951	0.955518
peaks_15929	Intron	-0.00907502	0.050245	0.825691
peaks_1593	Intron	-0.0364767	0.28346	0.185416
peaks_15930	Exon	-0.0183585	0.298794	0.600461
peaks_15937	Intron	-0.0543204	0.446268	0.209872
peaks_15938	Promoter	0.0481992	0.0221616	0.00578327
peaks_15939	Intron	0.0298716	0.969456	0.115256
peaks_15940	Intron	0.0377398	0.310649	0.0402403
peaks_15941	Intron	0.0433257	0.0698494	0.0211911
peaks_15942	Intron	-0.0284707	0.677256	0.330492
peaks_15944	Intron	-0.0228585	0.997225	0.441226
peaks_15948	Distal Intergenic	0.0826515	0.824268	0.0032666
peaks_15949	Distal Intergenic	0.0473226	0.073142	0.0779855
peaks_1595	Intron	-0.0451917	0.652075	0.19937
peaks_15951	Promoter	0.020184	0.68201	0.499669
peaks_15952	Promoter	0.0619171	0.421347	0.03222
peaks_15953	5' UTR	0.036806	0.938742	0.147913
peaks_15955	Promoter	0.0713671	0.587858	0.0271826
peaks_15956	Promoter	0.00212006	0.0943512	0.954771
peaks_15957	Promoter	0.150879	0.2382	0.000960111
peaks_15959	Intron	-0.0665654	0.347297	0.148682
peaks_1596	Intron	-0.0595585	0.0697227	0.0345773
peaks_15960	Promoter	-0.0126209	0.665344	0.634779
peaks_15961	Exon	-0.0157993	0.537481	0.523581
peaks_15962	Promoter	-0.0290143	0.154432	0.252344
peaks_15963	Promoter	-0.0247338	0.250128	0.330916
peaks_15964	Intron	0.074311	0.304793	0.0260713
peaks_15965	Promoter	-0.0121398	0.320116	0.680239
peaks_15967	Intron	-0.0804721	0.625936	0.0440751
peaks_15968	Intron	-0.0954118	0.382171	0.0260337
peaks_15970	Exon	0.00275102	0.942422	0.943807
peaks_15971	Promoter	0.070687	0.364901	0.0372739
peaks_15972	Promoter	0.0217597	0.982464	0.49549
peaks_15973	Exon	-0.0754936	0.515083	0.14498
peaks_15974	3' UTR	0.0441615	0.575735	0.249176
peaks_15975	Promoter	0.0112686	0.208974	0.768217
peaks_15976	Promoter	0.00280506	0.0289614	0.951166
peaks_15977	Promoter	0.10803	0.978739	0.0179783
peaks_15978	Promoter	0.0768168	0.380796	0.0117402
peaks_15979	Promoter	0.109652	0.133087	0.00149186
peaks_1598	Intron	-0.150879	0.0751042	0.000239911
peaks_15983	Promoter	0.114299	0.313727	0.00845668
peaks_15984	5' UTR	0.0147217	0.346904	0.712965
peaks_15985	Promoter	0.112396	0.277565	0.0130507
peaks_15986	Promoter	0.0477057	0.602494	0.301367
peaks_15987	Downstream	-0.10472	0.160306	0.00420338
peaks_15988	Promoter	-0.0417921	0.258121	0.398609
peaks_15989	Promoter	0.0240335	0.724328	0.39626
peaks_15993	Promoter	-0.0495885	0.00612074	0.323911
peaks_15994	Distal Intergenic	-0.0239135	0.0941518	0.66744
peaks_1600	Promoter	-0.0466574	0.0351868	0.058994
peaks_16010	Exon	0.011019	0.737668	0.780042
peaks_16011	Exon	-0.0867088	0.89871	0.0145357
peaks_16013	Exon	-0.0247298	0.653874	0.276128
peaks_16014	Intron	-0.104925	0.956026	0.00129233
peaks_16016	Promoter	-0.0459393	0.0698856	0.10901
peaks_16017	Promoter	-0.00699037	0.906783	0.836255
peaks_1602	Intron	-0.0453903	0.621189	0.269873
peaks_16022	Promoter	0.108144	0.335448	0.0106669
peaks_16023	Downstream	-0.0136548	0.794459	0.701718
peaks_16024	3' UTR	-0.0577789	0.339701	0.0787734
peaks_16025	Intron	-0.0319632	0.398441	0.441191
peaks_16026	Promoter	0.0691789	0.537984	0.0263339
peaks_16027	Promoter	0.101917	0.682042	0.0203481
peaks_16028	Intron	0.00235038	0.271254	0.932154
peaks_16029	Intron	0.00822196	0.738893	0.738392
peaks_1603	Intron	-0.0446044	0.274136	0.256549
peaks_16030	Promoter	0.0178103	0.690301	0.448049
peaks_16031	Promoter	0.0699088	0.886771	0.0382997
peaks_16032	5' UTR	0.0696058	0.841444	0.0341264
peaks_16033	Promoter	-0.056314	0.50923	0.0438017
peaks_16035	Promoter	0.0127891	0.982022	0.85956
peaks_16036	Distal Intergenic	-0.0473377	0.824156	0.373412
peaks_16037	Promoter	0.177289	0.0480183	7.63015e-05
peaks_16038	Promoter	0.126517	0.334414	0.00235882
peaks_16039	Promoter	0.121898	0.703867	0.00493779
peaks_1604	Intron	0.032427	0.603391	0.21506
peaks_16040	Promoter	0.178312	0.1866	0.00485089
peaks_16041	5' UTR	0.028534	0.243656	0.307002
peaks_16042	Exon	0.0215194	0.55565	0.430891
peaks_16043	Promoter	0.138557	0.221556	0.00236376
peaks_16044	Promoter	0.109909	0.319173	0.017933
peaks_16045	Promoter	0.0798072	0.94949	0.154362
peaks_16046	Promoter	0.127222	0.315254	0.0053931
peaks_16047	Promoter	0.0845525	0.712915	0.0290919
peaks_16049	Promoter	0.0836762	0.817485	0.025829
peaks_16050	Intron	0.0140023	0.438783	0.563148
peaks_16051	3' UTR	-0.000424156	0.848063	0.987497
peaks_16052	Promoter	0.0147628	0.135173	0.586523
peaks_16053	Promoter	0.00649143	0.842006	0.818545
peaks_16054	Distal Intergenic	-0.00326139	0.904309	0.942861
peaks_16055	Promoter	0.0769508	0.476702	0.0217391
peaks_16056	Exon	-0.00986222	0.712567	0.770612
peaks_16057	3' UTR	-0.00338538	0.775716	0.92781
peaks_16058	Intron	0.0584928	0.586135	0.196151
peaks_1606	Promoter	0.056518	0.906597	0.0411906
peaks_16061	Promoter	0.0689739	0.136421	0.00503781
peaks_16062	Promoter	0.0494852	0.910999	0.0795016
peaks_16063	Promoter	0.0470863	0.549412	0.0761391
peaks_16064	Promoter	0.162252	0.000165458	1.52144e-07
peaks_16065	Promoter	0.0108757	0.636116	0.757774
peaks_16066	Promoter	0.0596306	0.636116	0.0504364
peaks_16067	Promoter	0.144383	0.265047	0.00305939
peaks_16068	Promoter	0.132475	0.0364255	0.000390119
peaks_16069	Promoter	0.0487394	0.461666	0.151269
peaks_16070	Promoter	0.158803	0.0157637	2.11743e-05
peaks_16072	5' UTR	0.0554907	0.494803	0.017658
peaks_16074	Promoter	0.0502281	0.852717	0.0342114
peaks_16075	Promoter	0.129807	0.0997295	0.000129987
peaks_16076	Exon	0.0911795	0.109209	0.000915738
peaks_16077	Promoter	0.0831216	0.466957	0.00622047
peaks_16078	Exon	0.0945737	0.582253	0.0215499
peaks_16079	Promoter	0.115208	0.486043	0.0110673
peaks_16080	3' UTR	0.0366975	0.89841	0.315854
peaks_16081	Promoter	0.0630063	0.992266	0.0804364
peaks_16083	Distal Intergenic	-0.0426997	0.999122	0.211057
peaks_16084	Promoter	0.0769371	0.527333	0.0480793
peaks_16087	Promoter	0.0608435	0.990437	0.15531
peaks_16089	Distal Intergenic	0.0955324	0.243159	0.0488491
peaks_16092	Promoter	0.0815535	0.821764	0.0659801
peaks_16094	5' UTR	0.0919676	0.286547	0.00678445
peaks_16095	Promoter	0.066265	0.784722	0.0493959
peaks_16098	Promoter	0.121475	0.168665	0.001068
peaks_16099	Promoter	0.0668472	0.361957	0.023195
peaks_161	Intron	0.0714243	0.512681	0.0886813
peaks_1610	Downstream	-0.067776	0.230154	0.132825
peaks_16100	Distal Intergenic	-0.00774315	0.681611	0.864593
peaks_16102	Distal Intergenic	0.067688	0.609858	0.101592
peaks_16103	Promoter	0.100276	0.733166	0.0264164
peaks_16106	Promoter	0.173348	0.00629174	1.52144e-07
peaks_16107	Distal Intergenic	0.131105	0.044054	4.36286e-05
peaks_16108	Distal Intergenic	-0.0177731	0.277903	0.697497
peaks_16109	Promoter	0.208708	0.0387006	0.000241528
peaks_1611	Exon	-0.0406014	0.0734426	0.176161
peaks_16110	Distal Intergenic	0.0037524	0.985827	0.949873
peaks_16111	Promoter	0.0678729	0.486423	0.0317021
peaks_16112	Exon	-0.000997376	0.62539	0.981139
peaks_16115	5' UTR	0.0340231	0.0598783	0.0680103
peaks_16116	Intron	0.0375104	0.0158143	0.0822165
peaks_16117	5' UTR	0.112315	0.0148468	7.9881e-05
peaks_16118	Intron	-0.0068571	0.962268	0.842216
peaks_16119	Intron	-0.0125596	0.67023	0.709983
peaks_1612	Promoter	0.0356355	0.469527	0.369103
peaks_16123	Intron	-0.00628142	0.821325	0.876068
peaks_16127	Intron	0.107718	0.0526274	0.00029338
peaks_1613	Promoter	0.115134	0.184256	0.000544619
peaks_16132	Promoter	0.128717	0.0779574	0.000741099
peaks_16136	3' UTR	0.0163742	0.141151	0.525346
peaks_16137	Promoter	0.11147	0.191098	0.00130595
peaks_16138	Promoter	-0.0167287	0.0441967	0.680287
peaks_16139	Downstream	0.135952	0.177918	0.00154727
peaks_1614	Promoter	0.0526476	0.967842	0.0586939
peaks_16148	5' UTR	0.0598278	0.856102	0.166642
peaks_16149	Promoter	0.0998415	0.620931	0.0119504
peaks_1615	5' UTR	0.0871018	0.154315	0.00102496
peaks_16150	Promoter	0.0515775	0.651579	0.040645
peaks_16151	Promoter	0.048084	0.995069	0.160966
peaks_16152	3' UTR	-0.0282824	0.976566	0.479833
peaks_16155	Promoter	0.00874605	0.250551	0.781986
peaks_16156	Promoter	0.121416	0.0324349	0.000906003
peaks_16158	Promoter	0.038722	0.966702	0.33804
peaks_16159	Promoter	0.042577	0.968939	0.288586
peaks_1616	3' UTR	0.019083	0.444984	0.485774
peaks_16160	Distal Intergenic	-0.0644698	0.167713	0.0280541
peaks_16161	Promoter	0.108068	0.549412	0.00739998
peaks_16162	Intron	0.104548	0.198358	0.00247352
peaks_16163	Intron	0.0895509	0.189428	0.0187279
peaks_16164	Promoter	0.101072	0.077494	0.00395272
peaks_16165	Promoter	0.0978462	0.749866	0.0160741
peaks_16166	Promoter	0.0218004	0.0575619	0.293457
peaks_16167	Promoter	0.1452	0.0117493	5.698e-05
peaks_16168	Promoter	0.114876	0.20421	0.00235882
peaks_1617	Promoter	-0.0368514	0.792427	0.0820992
peaks_1618	Promoter	0.000464515	0.756801	0.980933
peaks_16181	Promoter	0.0666713	0.199532	0.00775721
peaks_16182	Promoter	0.0906827	0.599089	0.027738
peaks_16185	Intron	0.0238215	0.924111	0.313938
peaks_16186	Intron	0.0181239	0.95111	0.39069
peaks_16187	Intron	0.0372105	0.228134	0.0653565
peaks_16189	Intron	0.0763542	0.741231	0.00127781
peaks_1619	Promoter	-0.00900753	0.756801	0.691094
peaks_16190	Promoter	0.0711558	0.755983	0.00181033
peaks_16195	Promoter	-0.0808387	0.0130349	0.00213344
peaks_16198	Distal Intergenic	-0.0465594	0.126763	0.251556
peaks_16199	Distal Intergenic	0.0288877	0.344787	0.405686
peaks_162	Intron	0.254612	0.00360499	0.000311999
peaks_1620	Promoter	0.0545102	0.986118	0.165691
peaks_16200	Promoter	0.0803016	0.327731	0.00491424
peaks_16202	Promoter	-0.0949884	0.181298	0.00301666
peaks_16203	Promoter	-0.0454126	0.16136	0.159796
peaks_16204	Intron	-0.0311766	0.590417	0.310559
peaks_1621	Distal Intergenic	-0.0636457	0.438556	0.0377501
peaks_16211	Distal Intergenic	0.106904	0.300933	0.00778012
peaks_16212	Promoter	0.0196866	0.641737	0.483901
peaks_16213	Exon	0.0423722	0.681968	0.328679
peaks_16214	Promoter	0.0803378	0.56087	0.0126038
peaks_16215	Intron	0.0830565	0.674649	0.0148936
peaks_16216	Promoter	0.0431489	0.95711	0.123942
peaks_16217	3' UTR	-0.0572869	0.0917432	0.0835347
peaks_16218	Promoter	0.210843	0.0899969	0.000294209
peaks_16219	Intron	0.0442072	0.399139	0.107594
peaks_1622	Distal Intergenic	-0.0534469	0.972577	0.113571
peaks_16220	Promoter	0.107823	0.282318	0.0037248
peaks_16222	5' UTR	0.148222	0.526262	0.00928439
peaks_16223	Promoter	-0.0047086	0.812007	0.890238
peaks_16224	Promoter	0.0154421	0.19146	0.62939
peaks_16225	Promoter	-0.0360461	0.0373462	0.110969
peaks_16226	Promoter	-0.0254544	0.15279	0.286193
peaks_16227	Promoter	0.0667644	0.672486	0.0983838
peaks_16228	Promoter	0.0757774	0.981614	0.0443759
peaks_1623	Distal Intergenic	-0.0992369	0.0225152	0.00353235
peaks_16230	Promoter	0.0044449	0.376915	0.901882
peaks_16231	Promoter	0.0349155	0.61889	0.224053
peaks_16232	Promoter	0.0568542	0.8563	0.0695022
peaks_16233	Promoter	0.0733803	0.541596	0.0222883
peaks_16234	Promoter	0.014282	0.645017	0.669972
peaks_16235	Promoter	0.0889083	0.759062	0.0582097
peaks_16236	Promoter	0.107671	0.590223	0.0274249
peaks_16237	Promoter	0.00557814	0.69716	0.791142
peaks_16238	Promoter	0.0249353	0.883753	0.522217
peaks_16239	Promoter	-0.0457324	0.245068	0.291297
peaks_1624	Distal Intergenic	-0.0750139	0.629885	0.0771624
peaks_16240	Promoter	0.0421353	0.0984559	0.271723
peaks_16241	Promoter	0.143153	0.576413	0.00080081
peaks_16243	Promoter	-0.0231845	0.147525	0.573374
peaks_16244	Promoter	0.121128	0.0778905	0.000634783
peaks_16245	Intron	-0.0758442	0.173248	0.131156
peaks_16249	Promoter	0.0335976	0.814937	0.311832
peaks_1625	Downstream	-0.0721072	0.649139	0.0838069
peaks_16252	Promoter	-0.0884593	0.0919853	0.000681197
peaks_16253	Intron	-0.0672201	0.409873	0.0269505
peaks_16254	Promoter	-0.0115555	0.758218	0.551178
peaks_16255	Promoter	-0.0240171	0.0342257	0.179774
peaks_16256	Intron	-0.0132744	0.559521	0.500615
peaks_16257	Distal Intergenic	0.0382492	0.552146	0.190555
peaks_16258	Downstream	0.00237944	0.813637	0.950121
peaks_16259	3' UTR	0.0245265	0.322393	0.392392
peaks_1626	Intron	-0.0339572	0.598578	0.39874
peaks_16260	3' UTR	0.0330438	0.130071	0.148911
peaks_16262	Intron	-0.0314869	0.814362	0.366323
peaks_16263	Intron	-0.0197383	0.866559	0.558307
peaks_16264	5' UTR	0.0506626	0.76112	0.0968662
peaks_16265	5' UTR	-0.029721	0.827651	0.352413
peaks_16266	Intron	-0.0312971	0.906422	0.372337
peaks_16267	Intron	0.125481	0.0194496	0.000420569
peaks_16268	Promoter	0.0799499	0.0393016	0.00805421
peaks_16269	Promoter	0.038362	0.940091	0.232052
peaks_1627	Promoter	0.0772357	0.275323	0.0293039
peaks_16270	Distal Intergenic	-0.0372143	0.850049	0.200282
peaks_16271	3' UTR	-0.0498934	0.303736	0.0384877
peaks_16272	5' UTR	-0.00909167	0.992838	0.736195
peaks_16273	Promoter	0.00524521	0.304235	0.859805
peaks_16274	Distal Intergenic	0.00627025	0.0204175	0.899611
peaks_16276	Intron	-0.0698138	0.0521964	0.00792554
peaks_16277	Intron	-0.119433	0.233956	0.00257923
peaks_16278	Intron	-0.0528568	0.37611	0.238361
peaks_16279	Intron	-0.104763	0.0374651	0.000763843
peaks_1628	Exon	-0.0759311	0.553548	0.0593744
peaks_16280	Intron	-0.118216	0.00689665	0.000220848
peaks_16281	Intron	-0.0981752	0.0435857	0.00523576
peaks_16282	Intron	-0.0852454	0.0182721	0.0412232
peaks_16287	Promoter	0.018308	0.755679	0.58058
peaks_16288	Intron	-0.059017	0.917946	0.00638459
peaks_16289	Intron	-0.0470139	0.922748	0.146936
peaks_1629	Intron	-0.0702698	0.465459	0.00591366
peaks_16290	Intron	-0.00916738	0.559871	0.761214
peaks_16291	Intron	0.0108478	0.958132	0.761529
peaks_16293	Exon	-0.0748489	0.851277	0.00585485
peaks_16294	Exon	-0.0184777	0.320116	0.405485
peaks_16295	Intron	-0.0502118	0.60358	0.0281369
peaks_16296	Exon	-0.0291553	0.363183	0.216384
peaks_16297	Intron	-0.0707431	0.705017	0.0244519
peaks_16298	5' UTR	0.00253394	0.496252	0.965486
peaks_163	Promoter	0.00737754	0.315364	0.84128
peaks_1630	Promoter	0.0897767	0.971624	0.0436012
peaks_16300	3' UTR	0.0629648	0.826373	0.210812
peaks_16301	Promoter	0.0851311	0.40977	0.110089
peaks_16302	Intron	0.0187096	0.601757	0.663838
peaks_16303	Promoter	0.0132114	0.638339	0.793087
peaks_16306	Promoter	0.0287179	0.680363	0.501751
peaks_16307	Intron	-0.050606	0.0190586	0.250782
peaks_1631	Intron	-0.00992114	0.421222	0.760193
peaks_16314	Promoter	-0.046875	0.0531176	0.167424
peaks_16317	Promoter	-0.0520529	0.24821	0.366971
peaks_16318	Intron	-0.0923011	0.00868882	0.0459669
peaks_1632	5' UTR	-0.0173605	0.91532	0.529796
peaks_16320	Promoter	0.0345238	0.605921	0.560517
peaks_16322	Promoter	0.0562643	0.969427	0.246881
peaks_16323	Intron	-0.0659676	0.0561138	0.0496901
peaks_16327	Promoter	0.0719178	0.412164	0.0497731
peaks_16329	Promoter	0.0959405	0.799905	0.00936609
peaks_1633	5' UTR	0.0149469	0.591428	0.588715
peaks_16330	Intron	0.127062	0.00781255	4.49268e-05
peaks_16333	Intron	0.0595965	0.173406	0.0914953
peaks_16337	Intron	0.00940202	0.847523	0.777689
peaks_16339	Promoter	-0.0171774	0.954394	0.580233
peaks_1634	Intron	-0.0731002	0.300096	0.0131918
peaks_16343	Promoter	0.158908	0.0299641	0.000357127
peaks_16344	5' UTR	0.0604675	0.0268287	0.104126
peaks_1635	Intron	-0.0742181	0.274215	0.0120625
peaks_16354	Distal Intergenic	-0.0178278	0.693419	0.582081
peaks_1636	5' UTR	-0.015718	0.242381	0.566076
peaks_1637	Intron	-0.0284202	0.633637	0.290697
peaks_1638	Intron	-0.0363638	0.840153	0.160487
peaks_1639	Intron	-0.0101448	0.0826614	0.726088
peaks_164	Intron	0.0664634	0.489232	0.0371833
peaks_1640	Intron	-0.094761	0.0592874	0.00572735
peaks_16406	Intron	0.00880842	0.507395	0.882871
peaks_1641	Intron	-0.0651682	0.55345	0.0536279
peaks_16410	Intron	0.0616505	0.0269741	0.0492466
peaks_16412	3' UTR	0.0613272	0.687818	0.0597484
peaks_16413	Intron	0.0288733	0.367213	0.40617
peaks_16414	Promoter	0.0803803	0.0970082	0.00607365
peaks_16415	Exon	0.0274224	0.0205859	0.411864
peaks_16416	Intron	-0.0424609	0.344393	0.264145
peaks_16418	Intron	-0.08237	0.286221	0.0443736
peaks_16419	Promoter	0.079839	0.262877	0.010577
peaks_16420	Promoter	0.0265267	0.919353	0.414966
peaks_16424	Promoter	0.192313	0.292681	0.000602451
peaks_16429	Intron	0.0110618	0.486546	0.609831
peaks_1643	Intron	-0.0419871	0.803689	0.0782795
peaks_16430	Intron	0.0127752	0.267842	0.602893
peaks_16431	Intron	-0.0614671	0.550854	0.067324
peaks_16432	Intron	-0.0400418	0.46467	0.196785
peaks_16435	Promoter	0.0528137	0.171583	0.0510098
peaks_16436	Intron	0.0286509	0.416643	0.0976981
peaks_16437	Promoter	0.0281192	0.816176	0.0585037
peaks_16438	Promoter	0.0400094	0.271899	0.0178577
peaks_16439	3' UTR	0.0393651	0.306791	0.0174389
peaks_1644	5' UTR	-0.0741421	0.934572	0.0032307
peaks_16440	Intron	-0.028351	0.163956	0.318377
peaks_16441	Promoter	0.0274593	0.323716	0.437521
peaks_16442	Promoter	0.0477423	0.748891	0.0842546
peaks_16443	Promoter	0.0676579	0.762964	0.0636016
peaks_16445	Promoter	0.0329886	0.976367	0.209388
peaks_16446	Intron	-0.0382626	0.44672	0.182227
peaks_16451	3' UTR	0.0323822	0.708359	0.286352
peaks_16452	Intron	0.00273917	0.377061	0.947756
peaks_16453	Promoter	-0.10141	0.805454	4.5088e-05
peaks_16454	Intron	-0.0830803	0.965827	0.000306393
peaks_16455	Intron	-0.0908849	0.377936	0.0003154
peaks_16456	Intron	-0.0280019	0.129242	0.557774
peaks_16457	Intron	-0.0689782	0.916084	0.0179388
peaks_16458	Promoter	0.0687212	0.308017	0.0325132
peaks_16459	Promoter	0.0817814	0.25423	0.0296857
peaks_1646	Intron	-0.0419234	0.607056	0.173279
peaks_16460	Distal Intergenic	-0.100349	0.097202	0.0639383
peaks_16464	Promoter	0.0410611	0.303546	0.403487
peaks_1647	Promoter	-0.00347154	0.147907	0.928119
peaks_16473	Exon	0.0590557	0.0693356	0.112754
peaks_16474	Intron	0.0802429	0.262605	0.0302956
peaks_16475	Promoter	-0.00562049	0.969556	0.925058
peaks_16478	5' UTR	-0.00834189	0.231663	0.650768
peaks_16479	Intron	-0.0035335	0.932767	0.931751
peaks_1648	Promoter	0.012339	0.563015	0.652189
peaks_16480	Intron	-0.0377277	0.146791	0.231695
peaks_16481	Promoter	-0.0315083	0.197591	0.392841
peaks_16484	Promoter	0.0293371	0.729294	0.274931
peaks_16487	Promoter	0.0836861	0.836284	0.0348955
peaks_16488	3' UTR	0.00473816	0.493235	0.833598
peaks_16489	3' UTR	0.0480711	0.662729	0.0772147
peaks_1649	Promoter	0.00820924	0.849915	0.768149
peaks_16490	Intron	0.0283195	0.31273	0.376271
peaks_16491	Intron	-0.0078156	0.73877	0.849079
peaks_16492	Exon	-0.0277364	0.950598	0.48197
peaks_16494	Intron	-0.0341909	0.608198	0.251674
peaks_16495	Promoter	0.0526378	0.984035	0.0572657
peaks_16496	Distal Intergenic	-0.0360606	0.459044	0.190148
peaks_16498	Promoter	0.037931	0.767249	0.167926
peaks_165	Intron	0.0423216	0.816548	0.280445
peaks_1650	5' UTR	-0.0399821	0.714834	0.294546
peaks_16505	5' UTR	-0.0719183	0.108442	0.00114077
peaks_16506	Promoter	-0.00675834	0.714732	0.797462
peaks_16508	Promoter	-0.0176345	0.714732	0.313449
peaks_16509	Intron	-0.0207199	0.949251	0.415709
peaks_1651	Promoter	0.0444051	0.996278	0.147576
peaks_16510	Intron	-0.0259924	0.638473	0.230111
peaks_16512	Intron	-0.0206128	0.489787	0.549027
peaks_16513	Intron	0.0290696	0.1504	0.227252
peaks_16518	Intron	-0.0596345	0.849452	0.0726447
peaks_16519	Intron	-0.0322693	0.619543	0.335015
peaks_1652	Exon	-0.0363283	0.0943776	0.235576
peaks_16521	Intron	-0.0913128	0.782054	0.00358122
peaks_16522	Intron	-0.0353249	0.254691	0.275095
peaks_16523	Intron	-0.082627	0.649909	0.0874207
peaks_16525	Intron	-0.103559	0.787553	0.000158799
peaks_16526	Intron	-0.0738134	0.0760605	0.0014393
peaks_16527	Intron	-0.0531124	0.807366	0.110424
peaks_16528	Promoter	0.0509391	0.79057	0.0514812
peaks_16529	Distal Intergenic	-0.0135689	0.830359	0.65231
peaks_1653	Intron	-0.0428561	0.0232574	0.19336
peaks_16530	Distal Intergenic	0.00691497	0.164476	0.845625
peaks_16531	Intron	-0.0187849	0.790387	0.673998
peaks_16532	Distal Intergenic	-0.0348958	0.546716	0.364121
peaks_16533	3' UTR	-0.0229345	0.545684	0.240607
peaks_16538	Intron	-0.0480137	0.950971	0.0867604
peaks_16539	Intron	-0.00446406	0.701899	0.906191
peaks_1654	Exon	-0.0367275	0.0632593	0.266192
peaks_16540	Intron	0.0353812	0.111817	0.248863
peaks_16541	Intron	-0.0509117	0.653654	0.055155
peaks_16542	Exon	-0.0307406	0.20752	0.236895
peaks_16543	Intron	-0.0256356	0.876985	0.393442
peaks_16544	Intron	-0.0107361	0.491443	0.721007
peaks_16545	Intron	-0.0140499	0.391064	0.653788
peaks_16546	Intron	-0.0288259	0.616897	0.367337
peaks_16547	Intron	0.00219662	0.0734927	0.945575
peaks_16548	Intron	-0.010236	0.490106	0.717415
peaks_16549	Promoter	0.0463788	0.985179	0.23758
peaks_16551	Distal Intergenic	-0.0129653	0.617352	0.793902
peaks_16552	Distal Intergenic	0.0468625	0.991548	0.109359
peaks_16553	Promoter	-0.0173136	0.744548	0.456533
peaks_16554	Intron	-0.0361004	0.329403	0.118422
peaks_16555	5' UTR	-0.0440498	0.0816335	0.0400716
peaks_16559	3' UTR	-0.105157	0.255974	0.00537205
peaks_16560	Intron	-0.0859303	0.289463	0.00649833
peaks_16561	Promoter	-0.0728441	0.133651	0.00712357
peaks_16562	3' UTR	0.00136863	0.519755	0.957666
peaks_16563	Downstream	-0.000473979	0.534517	0.98445
peaks_16564	Promoter	0.0178916	0.28835	0.412893
peaks_16566	5' UTR	-0.0574122	0.0344048	0.028812
peaks_16567	Promoter	-0.0114328	0.357345	0.807759
peaks_16569	3' UTR	-0.0708523	0.824185	0.0657961
peaks_16570	3' UTR	-0.0195998	0.912637	0.433028
peaks_16573	Promoter	-0.0101288	0.489498	0.763777
peaks_16575	3' UTR	-0.0219647	0.935439	0.581334
peaks_16578	Exon	-0.0063171	0.996009	0.891158
peaks_16579	Intron	-0.054324	0.67099	0.118277
peaks_16580	Exon	-0.134831	0.00790551	5.93793e-05
peaks_16584	Intron	0.0633792	0.0795044	0.0323847
peaks_16585	Promoter	0.0661654	0.95316	0.112879
peaks_16586	Intron	0.025956	0.304221	0.517243
peaks_16588	Exon	-0.0860425	0.0361322	0.000459592
peaks_16589	3' UTR	-0.0912905	0.157143	0.00218566
peaks_16590	Distal Intergenic	-0.0755112	0.151599	0.00297409
peaks_16597	Exon	0.0107415	0.949307	0.815179
peaks_16599	Distal Intergenic	-0.0755893	0.0426027	0.00646327
peaks_16600	Distal Intergenic	-0.00287817	0.175976	0.942685
peaks_16608	Promoter	0.174051	0.181966	0.000396211
peaks_1661	Intron	-0.0829835	0.213348	0.0454102
peaks_16612	Promoter	0.0594349	0.731599	0.12773
peaks_16614	5' UTR	0.141774	0.121014	0.00082951
peaks_16615	5' UTR	0.020396	0.0513688	0.473986
peaks_16618	Promoter	-0.00344333	0.886696	0.954843
peaks_1662	Intron	-0.0645402	0.262775	0.0940108
peaks_16620	Promoter	0.060845	0.549954	0.0648101
peaks_16621	Intron	0.00629742	0.62963	0.857626
peaks_16622	Intron	-0.0170494	0.842981	0.52811
peaks_16625	Intron	-0.0564594	0.803425	0.088636
peaks_16626	Exon	-0.0289103	0.634255	0.365087
peaks_16627	Intron	-0.0416041	0.977013	0.181941
peaks_16628	Exon	-0.00699209	0.452894	0.794043
peaks_16629	Promoter	-0.089432	0.610995	0.055664
peaks_1663	3' UTR	-0.0330476	0.504097	0.115774
peaks_16632	3' UTR	-0.123984	0.244581	0.00857527
peaks_16633	Intron	-0.0897587	0.360716	0.107522
peaks_16634	Intron	-0.0146316	0.677156	0.761484
peaks_16636	5' UTR	0.0178385	0.907205	0.659401
peaks_16637	Promoter	0.0407562	0.849358	0.226504
peaks_16638	Intron	0.0291195	0.554049	0.400474
peaks_16639	Intron	-0.0434656	0.110649	0.167142
peaks_1664	Exon	-0.0768372	0.457803	0.019995
peaks_16640	Promoter	0.0132801	0.931977	0.732714
peaks_16644	Distal Intergenic	0.033225	0.80573	0.248495
peaks_16645	Distal Intergenic	0.0313945	0.78474	0.370134
peaks_16647	Intron	0.099435	0.178068	0.00728032
peaks_16648	Promoter	4.37678e-05	0.0132013	0.999374
peaks_16649	Intron	4.81418e-05	0.142026	0.999011
peaks_1665	Intron	-0.0775719	0.731859	0.0341585
peaks_16650	3' UTR	0.0678538	0.706664	0.0753116
peaks_16654	Exon	-0.00470839	0.724145	0.900495
peaks_16656	Exon	-0.0127426	0.097615	0.679275
peaks_16657	Intron	0.00866591	0.433704	0.808046
peaks_16658	Intron	0.0129249	0.646387	0.699296
peaks_16659	Intron	0.0102564	0.498155	0.768459
peaks_1666	Intron	-0.00535689	0.291337	0.88591
peaks_16660	5' UTR	-0.0101687	0.229897	0.702758
peaks_16661	Intron	-0.00271773	0.225223	0.939507
peaks_16662	Promoter	0.0023092	0.737365	0.924388
peaks_16663	Intron	0.0313262	0.214544	0.516683
peaks_16665	Promoter	-0.00139845	0.884619	0.969713
peaks_16666	Promoter	0.00991906	0.769655	0.775772
peaks_16667	Promoter	0.00387005	0.955813	0.907091
peaks_16668	Intron	-0.0175659	0.194645	0.533366
peaks_16669	Promoter	-0.0323499	0.0551764	0.0717964
peaks_1667	Intron	-0.0926293	0.209303	0.0130037
peaks_16670	3' UTR	-0.0482064	0.0539318	0.100329
peaks_16678	Intron	-0.0172854	0.59991	0.642797
peaks_1668	Exon	-0.00924085	0.0623333	0.801597
peaks_16680	Promoter	-0.0851682	0.0232141	0.0169427
peaks_16681	Distal Intergenic	-0.026758	0.0348358	0.453359
peaks_16682	Promoter	-0.0103861	0.292357	0.760043
peaks_16683	Promoter	0.0384356	0.575944	0.303298
peaks_1669	Intron	-0.0555752	0.456857	0.131627
peaks_16695	Promoter	0.0563602	0.203301	0.0589467
peaks_16696	Promoter	-0.00144949	0.846693	0.970973
peaks_16697	Promoter	0.119836	0.0308593	0.000430781
peaks_167	3' UTR	0.0127934	0.530567	0.586732
peaks_1670	Exon	0.039111	0.749857	0.202529
peaks_16700	Promoter	0.133591	0.146115	0.0105745
peaks_16701	Intron	-0.0350917	0.289974	0.433001
peaks_16702	Intron	-0.075147	0.911963	0.0130037
peaks_16703	Intron	-0.0649904	0.3642	0.044818
peaks_16704	Intron	-0.0590389	0.112968	0.0836373
peaks_16706	Promoter	0.00198327	0.602231	0.920587
peaks_16708	5' UTR	0.0312695	0.0349468	0.282878
peaks_16709	Intron	-0.0354331	0.745484	0.333023
peaks_1671	Intron	-0.0528684	0.972391	0.135897
peaks_16710	Intron	0.00253888	0.297764	0.944115
peaks_16711	Intron	-0.0334129	0.604537	0.281515
peaks_16712	Distal Intergenic	0.00668588	0.210434	0.876242
peaks_16716	Exon	-0.0130606	0.995882	0.721407
peaks_16717	Intron	-0.0161796	0.851385	0.612284
peaks_16718	Intron	0.0462507	0.302139	0.145347
peaks_16719	Promoter	0.0543545	0.887553	0.0672763
peaks_1672	Intron	-0.0465072	0.655127	0.600054
peaks_16721	Promoter	0.0522223	0.650909	0.197053
peaks_16722	3' UTR	-0.0143883	0.0262012	0.638349
peaks_16725	Intron	-0.0301817	0.0265213	0.471418
peaks_16730	Promoter	-0.000263646	0.950247	0.994567
peaks_16731	Intron	0.0422789	0.976122	0.247157
peaks_16732	Promoter	0.0505089	0.74239	0.266847
peaks_16733	Distal Intergenic	-0.0478321	0.615077	0.165794
peaks_16734	Promoter	0.0233563	0.716417	0.329103
peaks_16735	Intron	-0.0653395	0.513038	0.027738
peaks_16736	Intron	-0.00204128	0.101467	0.952104
peaks_16737	Intron	-0.0933722	0.518498	0.00394934
peaks_16738	Intron	-0.035256	0.050994	0.302633
peaks_16740	Distal Intergenic	3.13014e-05	0.333635	0.999393
peaks_16741	3' UTR	-0.0869137	0.0891879	0.0180557
peaks_16744	Promoter	0.00743032	0.158368	0.825875
peaks_16745	Intron	-0.0989727	0.0825099	0.00823853
peaks_1675	Distal Intergenic	-0.0189197	0.860008	0.7592
peaks_16752	Distal Intergenic	0.0228548	0.736272	0.495758
peaks_16759	Distal Intergenic	-0.0131808	0.961863	0.852112
peaks_1676	Intron	-0.0396977	0.0698965	0.230369
peaks_16767	Intron	0.0767826	0.00569621	0.0126194
peaks_16775	Distal Intergenic	-0.0879257	0.852023	0.0459751
peaks_16776	Promoter	0.00927476	0.38386	0.736043
peaks_16778	Intron	-0.0209599	0.176077	0.63175
peaks_16779	Intron	0.0796633	0.103188	0.0211212
peaks_1678	Intron	-0.121443	0.300669	0.00126407
peaks_16780	Intron	-0.00253751	0.844435	0.936884
peaks_16787	3' UTR	0.00755709	0.372207	0.799557
peaks_16788	3' UTR	0.0066798	0.841334	0.868808
peaks_16789	Intron	-0.0229019	0.331821	0.482108
peaks_1679	Intron	-0.0596835	0.981771	0.109007
peaks_16790	Promoter	0.170973	0.25961	0.000398792
peaks_16791	3' UTR	-0.0295565	0.827862	0.290639
peaks_16792	Intron	-0.00508533	0.853872	0.885864
peaks_16794	Exon	0.0105315	0.238536	0.776215
peaks_16795	Exon	-0.020212	0.891645	0.557255
peaks_16796	Promoter	-0.012775	0.886392	0.687732
peaks_1680	Promoter	0.0125119	0.70427	0.651696
peaks_16801	Exon	-0.0264773	0.812662	0.452237
peaks_16803	Intron	-0.0482774	0.810335	0.138689
peaks_16804	Intron	-0.0320477	0.49178	0.421663
peaks_16806	Promoter	0.146531	0.13483	0.000363524
peaks_16808	Promoter	-0.107131	0.344821	0.00220692
peaks_16809	Intron	-0.0765374	0.730306	0.0512991
peaks_1681	Intron	-0.0128578	0.999204	0.786632
peaks_16811	Promoter	-0.0453562	0.196204	0.120111
peaks_16813	Promoter	0.049855	0.790214	0.0814244
peaks_16814	Promoter	-0.00282201	0.762665	0.956019
peaks_16815	Intron	-0.0119669	0.779697	0.828765
peaks_16817	Intron	-0.0817787	0.653211	0.0149271
peaks_16818	Promoter	0.0047005	0.599623	0.894522
peaks_1682	Intron	-0.0734113	0.588512	0.0487057
peaks_16820	3' UTR	-0.0102854	0.137323	0.756788
peaks_16821	Promoter	0.0187661	0.892221	0.563434
peaks_16827	Intron	-0.0407682	0.214579	0.381611
peaks_16835	Intron	-0.0453223	0.484097	0.0615849
peaks_16836	Exon	-0.0954698	0.0108629	8.10447e-05
peaks_16837	Intron	-0.0641471	0.602871	0.0058885
peaks_16838	Intron	-0.0768576	0.0882213	0.000518264
peaks_16839	Intron	-0.0471235	0.754701	0.0194528
peaks_16840	Intron	-0.0174757	0.923709	0.463888
peaks_16841	Exon	-0.0316772	0.169603	0.129353
peaks_16842	Intron	-0.0270021	0.326817	0.190148
peaks_16843	Intron	-0.0112196	0.91285	0.620933
peaks_16844	5' UTR	-0.0609192	0.71729	0.0187441
peaks_16845	Intron	-0.0493416	0.626761	0.0674752
peaks_16846	Intron	-0.0526659	0.900601	0.0456798
peaks_16847	Intron	-0.0394884	0.683345	0.111437
peaks_16848	Intron	-0.0632351	0.601757	0.0144265
peaks_16849	Promoter	0.071596	0.686335	0.00534025
peaks_16853	Intron	0.00437598	0.472847	0.897843
peaks_16854	Intron	0.00356636	0.43033	0.920618
peaks_16855	Promoter	0.0644844	0.812462	0.0789655
peaks_16856	Distal Intergenic	0.0344141	0.184122	0.468621
peaks_16865	Intron	0.00934501	0.592029	0.809779
peaks_16869	Intron	-0.109536	0.237129	0.00981538
peaks_1688	Distal Intergenic	-0.0243212	0.880261	0.473443
peaks_16887	Intron	-0.0822464	0.580003	0.0477438
peaks_16888	Intron	-0.100835	0.150378	0.0120643
peaks_1690	Promoter	-0.0253859	0.960822	0.492513
peaks_16903	Intron	-0.114573	0.139665	0.00240488
peaks_1691	Intron	-0.0590048	0.0370663	0.1067
peaks_16911	Distal Intergenic	0.118823	0.0669156	3.38546e-05
peaks_16912	Distal Intergenic	-0.0679872	0.274354	0.155934
peaks_16916	Distal Intergenic	-0.00993984	0.622457	0.81409
peaks_1692	Intron	-0.149628	0.128041	0.00076589
peaks_16928	Distal Intergenic	-0.0131377	0.68865	0.81593
peaks_1693	Promoter	-0.132996	0.853978	0.00262356
peaks_16931	Promoter	0.116828	0.163322	0.00191867
peaks_1694	Promoter	-0.0141808	0.206494	0.738833
peaks_16944	Intron	0.0102534	0.10927	0.815014
peaks_16945	Intron	-0.0180837	0.904476	0.730325
peaks_16946	Promoter	-0.0171987	0.397217	0.37877
peaks_16947	Distal Intergenic	-0.0043638	0.543634	0.8678
peaks_16948	Distal Intergenic	0.00234788	0.858627	0.935144
peaks_16950	3' UTR	-0.0316903	0.131781	0.243321
peaks_16951	Exon	-0.0233266	0.797556	0.339605
peaks_16952	Intron	-0.0595673	0.013584	0.0106412
peaks_16953	Intron	-0.0663017	0.00653368	0.012977
peaks_16955	Promoter	0.0443257	0.688426	0.150326
peaks_16956	3' UTR	-0.0243807	0.567903	0.142608
peaks_16957	3' UTR	-0.0222624	0.166644	0.193194
peaks_16958	Intron	-0.0298238	0.899746	0.0705618
peaks_16959	5' UTR	-0.0324467	0.29081	0.0232189
peaks_1696	Intron	0.0386683	0.627433	0.408529
peaks_16960	Intron	-0.0427422	0.0209964	0.00722997
peaks_16961	Intron	-0.035755	0.250496	0.0267651
peaks_16962	Intron	-0.0395534	0.0498539	0.0159108
peaks_16963	Intron	-0.0400884	0.0594271	0.0121772
peaks_16964	Promoter	-0.0374751	0.0330832	0.00219372
peaks_16965	Intron	-0.0394625	0.0787964	0.0126643
peaks_16966	Intron	-0.0414456	0.0302793	0.0101509
peaks_16967	Promoter	-0.027564	0.788151	0.0999466
peaks_16968	Intron	-0.0343433	0.331192	0.0291791
peaks_16969	Promoter	-0.0410604	0.0358352	0.0108606
peaks_1697	Intron	-0.115216	0.00679371	0.000785399
peaks_16970	Promoter	0.0530245	0.981042	0.121792
peaks_16971	Intron	0.0901521	0.100412	0.00718132
peaks_16972	Exon	0.0773435	0.280528	0.0196964
peaks_16973	Intron	0.0049539	0.697421	0.892214
peaks_16975	Promoter	0.00755391	0.889683	0.838141
peaks_16978	Promoter	0.00961998	0.372413	0.813922
peaks_16979	Promoter	0.144479	0.354698	0.00942328
peaks_1698	Promoter	0.0673578	0.900945	0.0828173
peaks_16980	3' UTR	-0.0134656	0.827866	0.639202
peaks_16981	Intron	-0.0354327	0.765738	0.254245
peaks_16982	3' UTR	0.0278999	0.395678	0.397145
peaks_16983	3' UTR	0.00460281	0.804906	0.906772
peaks_16985	Promoter	0.0213767	0.632199	0.46618
peaks_16986	Intron	-0.0176326	0.655787	0.56492
peaks_16991	3' UTR	-0.00716195	0.809479	0.765813
peaks_16992	3' UTR	0.00702899	0.702873	0.822286
peaks_16993	Exon	-0.00201102	0.997418	0.950946
peaks_16994	Intron	0.00325911	0.848758	0.915106
peaks_16995	Intron	-0.0191089	0.421612	0.477512
peaks_16996	Intron	-0.0505468	0.16697	0.10707
peaks_16997	Intron	-0.0334534	0.645521	0.438554
peaks_16998	Intron	-0.038258	0.579328	0.207596
peaks_16999	Intron	-0.027848	0.801677	0.347254
peaks_17000	Intron	-0.00820062	0.610658	0.795959
peaks_17001	Exon	-0.0335107	0.432754	0.179095
peaks_17002	Intron	-0.0157175	0.717705	0.632591
peaks_17003	Intron	-0.0253415	0.943433	0.4171
peaks_17004	Intron	-0.00253364	0.656948	0.934634
peaks_17005	Intron	-0.00519559	0.954751	0.86979
peaks_17006	Intron	-0.0267337	0.385145	0.353059
peaks_17007	Intron	-0.0465612	0.170531	0.0684151
peaks_17008	Intron	-0.0384972	0.25191	0.0942186
peaks_17009	Intron	-0.0421859	0.292013	0.119153
peaks_17010	Intron	-0.0324479	0.39239	0.155901
peaks_17011	Intron	-0.0355682	0.358781	0.2475
peaks_17012	Exon	-0.0126683	0.917641	0.647901
peaks_17014	Intron	-0.058962	0.324571	0.0715007
peaks_17015	Promoter	-0.0457459	0.296224	0.0665897
peaks_17016	Promoter	-0.0142551	0.296224	0.582908
peaks_17017	Intron	-0.0332056	0.241968	0.231987
peaks_17018	Intron	-0.0488158	0.0591134	0.0980905
peaks_17019	5' UTR	0.043345	0.408802	0.0990202
peaks_17020	Intron	-0.0380417	0.960847	0.258162
peaks_17021	Exon	-0.0223439	0.822824	0.461659
peaks_17022	Intron	0.0162667	0.866545	0.697815
peaks_17023	Intron	-0.0402876	0.348298	0.193561
peaks_17025	Intron	-0.112664	0.11678	0.00507937
peaks_17028	Intron	0.0296059	0.91285	0.332327
peaks_17031	Intron	-0.0488504	0.254829	0.0960942
peaks_17032	Intron	-0.006303	0.802623	0.787612
peaks_17033	Intron	-0.0234723	0.843253	0.350722
peaks_17034	3' UTR	-0.0465701	0.182859	0.0561669
peaks_17035	Intron	-0.0354878	0.591708	0.124966
peaks_17036	Intron	-0.0493218	0.100573	0.0209958
peaks_17037	Promoter	-0.012392	0.891659	0.523576
peaks_17038	Intron	-0.0194688	0.578569	0.455117
peaks_17039	Intron	-0.0664739	0.300723	0.0227407
peaks_1704	Distal Intergenic	0.0132918	0.802336	0.831449
peaks_17041	Intron	-0.0939462	0.791597	0.00850914
peaks_17042	Intron	-0.0519292	0.382697	0.184428
peaks_17043	Intron	-0.0653295	0.677929	0.0920748
peaks_17044	Intron	-0.0625435	0.980081	0.0671977
peaks_17045	Intron	-0.0606652	0.993844	0.0436367
peaks_17046	Exon	-0.0718249	0.731012	0.016676
peaks_17047	Intron	-0.0769956	0.658912	0.0118485
peaks_17048	Intron	-0.0855171	0.818785	0.0116354
peaks_17049	Intron	-0.0960664	0.874697	0.0122857
peaks_17050	Exon	-0.041956	0.861944	0.121421
peaks_17051	Exon	-0.0231531	0.823225	0.352172
peaks_17052	Intron	-0.0304448	0.720248	0.281749
peaks_17056	Intron	0.023893	0.00475435	0.339311
peaks_17057	Intron	-0.0233751	0.919088	0.297581
peaks_17058	Intron	-0.0200462	0.701936	0.460911
peaks_17059	Intron	-0.0363098	0.754865	0.16478
peaks_17060	Intron	-0.0396295	0.783615	0.15857
peaks_17061	Intron	-0.0139363	0.64863	0.588459
peaks_17062	Intron	-0.0290645	0.583836	0.424487
peaks_17063	3' UTR	-0.0466493	0.978739	0.100536
peaks_17064	Intron	-0.058633	0.77164	0.0408367
peaks_17065	Intron	-0.079469	0.235534	0.00512325
peaks_17066	Intron	-0.0505966	0.847194	0.102648
peaks_17067	Intron	-0.0359109	0.952862	0.193873
peaks_17068	Intron	-0.0108428	0.622837	0.65951
peaks_17069	3' UTR	-0.0162889	0.718315	0.517504
peaks_1707	5' UTR	-0.0533431	0.0268767	0.159119
peaks_17070	Intron	-0.0367387	0.831877	0.163028
peaks_17071	Intron	-0.0273958	0.897699	0.304511
peaks_17072	Intron	-0.0287595	0.454125	0.386908
peaks_17073	Intron	-0.0227502	0.37402	0.490001
peaks_17074	Intron	-0.0353027	0.960223	0.199348
peaks_17075	Intron	0.00536086	0.199164	0.837762
peaks_17076	3' UTR	-0.0571468	0.510801	0.024749
peaks_17077	Intron	-0.0382854	0.386601	0.226207
peaks_17078	Intron	-0.0815538	0.0864582	0.00189775
peaks_17079	Intron	-0.0231566	0.45122	0.494268
peaks_1708	Promoter	0.0132086	0.489155	0.819283
peaks_17081	Intron	-0.0339413	0.830041	0.152083
peaks_17082	Intron	-0.0329714	0.955534	0.204218
peaks_17083	Intron	-0.0430366	0.687099	0.0970725
peaks_17084	Intron	-0.00535734	0.391103	0.825887
peaks_17085	Intron	-0.00673922	0.268644	0.801737
peaks_17086	Intron	-0.0484759	0.405125	0.0548601
peaks_17087	5' UTR	-0.00631268	0.285312	0.811898
peaks_17088	Intron	-0.0146967	0.754897	0.503043
peaks_17089	Intron	-0.0256484	0.800572	0.502612
peaks_17090	Intron	-0.00431504	0.66298	0.890324
peaks_17091	5' UTR	-0.0128843	0.407746	0.627166
peaks_17092	Intron	-0.0220693	0.154413	0.456526
peaks_17093	Intron	-0.0989861	0.218698	0.00427031
peaks_17095	Intron	-0.018613	0.696711	0.593018
peaks_171	Intron	0.0645485	0.974245	0.0260713
peaks_1713	Promoter	-0.0103991	0.661483	0.774242
peaks_17136	5' UTR	0.0534299	0.983696	0.117471
peaks_17142	5' UTR	0.038924	0.664159	0.264436
peaks_17146	Intron	0.0186228	0.322428	0.646419
peaks_17147	Intron	-0.0519999	0.513043	0.246398
peaks_17149	Promoter	0.0763941	0.811267	0.0192211
peaks_1715	Intron	-0.0736769	0.0557998	0.0222547
peaks_17151	3' UTR	0.122448	0.0309057	0.000333291
peaks_17152	3' UTR	0.11697	0.471377	0.00648976
peaks_17153	5' UTR	0.0681815	0.657091	0.0339734
peaks_17154	Promoter	0.00714381	0.952945	0.837936
peaks_17155	Promoter	-0.0496622	0.4283	0.0398464
peaks_17156	3' UTR	-0.0350224	0.502583	0.23049
peaks_17157	3' UTR	-0.0556547	0.793458	0.160183
peaks_17158	Intron	0.0202461	0.714165	0.700129
peaks_1716	Intron	0.0164943	0.905476	0.428681
peaks_17164	Promoter	-0.0239433	0.728144	0.33722
peaks_17165	Distal Intergenic	-0.0173608	0.816635	0.517504
peaks_17166	Promoter	0.0210785	0.565115	0.544886
peaks_17168	Distal Intergenic	-0.0894679	0.285917	0.00196822
peaks_17169	Distal Intergenic	-0.104586	0.580307	0.000433397
peaks_1717	Exon	0.0107704	0.704829	0.592731
peaks_17170	Downstream	-0.0426089	0.89034	0.0350379
peaks_17171	3' UTR	-0.0434673	0.997323	0.0277827
peaks_17172	3' UTR	-0.0431999	0.667862	0.0151679
peaks_17173	Intron	-0.0502637	0.846982	0.0541874
peaks_17174	Intron	-0.0200481	0.315364	0.36044
peaks_17175	Intron	-0.0248037	0.967426	0.225785
peaks_17176	Intron	-0.0177101	0.996451	0.319076
peaks_17177	Promoter	-0.00583738	0.257607	0.782248
peaks_17178	Distal Intergenic	-0.0357102	0.712769	0.318842
peaks_17179	Distal Intergenic	-0.0229269	0.797725	0.63715
peaks_1718	Exon	0.00242972	0.0734916	0.918733
peaks_17180	Distal Intergenic	-0.0690773	0.198457	0.0099848
peaks_17181	Distal Intergenic	-0.0532433	0.84521	0.0559142
peaks_17182	Distal Intergenic	-0.058826	0.422778	0.105644
peaks_17183	Distal Intergenic	-0.11462	0.40626	0.000133291
peaks_17184	Promoter	0.0556001	0.400986	0.177271
peaks_17185	Promoter	-0.00722645	0.0764993	0.837762
peaks_17186	Intron	0.0112353	0.435036	0.719125
peaks_17188	Promoter	0.0527277	0.513639	0.278703
peaks_17190	Distal Intergenic	-0.0332661	0.786048	0.346995
peaks_17199	Intron	0.00472261	0.665041	0.927294
peaks_17206	Intron	-0.0613127	0.823487	0.0322365
peaks_1721	Intron	0.0471448	0.0428495	0.116656
peaks_17210	Intron	0.0139306	0.628339	0.730325
peaks_17211	Intron	0.0633125	0.604621	0.136162
peaks_1722	Exon	0.0124666	0.548517	0.468659
peaks_17220	Exon	0.028267	0.526205	0.288488
peaks_17225	Distal Intergenic	0.0722546	0.331982	0.032499
peaks_17226	Promoter	-0.00704386	0.74813	0.793921
peaks_17227	Intron	-0.0420576	0.228762	0.230499
peaks_1723	Intron	-0.0349033	0.326318	0.36014
peaks_17231	Intron	-0.0601132	0.868323	0.110688
peaks_17232	Intron	-0.0427052	0.992327	0.213754
peaks_17258	Distal Intergenic	0.0567264	0.193034	0.10136
peaks_17259	3' UTR	0.0576295	0.403867	0.0695965
peaks_1726	Intron	-0.0409916	0.15153	0.323971
peaks_17260	Promoter	0.0286374	0.900854	0.511886
peaks_17263	Distal Intergenic	0.065778	0.745914	0.178875
peaks_17264	Distal Intergenic	0.0794432	0.892604	0.0325204
peaks_1727	5' UTR	-0.00193869	0.0652998	0.953978
peaks_17271	Intron	-0.00311817	0.365106	0.942833
peaks_17278	Intron	0.0878273	0.184066	0.018097
peaks_1728	Intron	-0.0238923	0.800679	0.425466
peaks_17281	Promoter	0.092288	0.117692	0.0709947
peaks_17289	Intron	-0.0482339	0.794737	0.249613
peaks_17298	Intron	0.0129613	0.918007	0.697158
peaks_17301	Distal Intergenic	-0.00235779	0.613034	0.951025
peaks_17306	Promoter	-0.0898141	0.118413	0.209064
peaks_1731	Distal Intergenic	-0.0248314	0.161951	0.527344
peaks_17310	Exon	-0.0159262	0.586926	0.657723
peaks_17313	Promoter	-0.0455135	0.222666	0.290037
peaks_17314	Promoter	-0.0701273	0.123996	0.0646292
peaks_17315	5' UTR	-0.0318798	0.570566	0.358859
peaks_17316	Intron	-0.0115484	0.821759	0.828318
peaks_17317	Promoter	0.008342	0.974895	0.839729
peaks_17318	Promoter	0.0225533	0.675451	0.587208
peaks_17337	Promoter	-0.0407857	0.201553	0.337581
peaks_1734	Promoter	-0.104688	0.0640349	0.183863
peaks_1735	Intron	-0.0534546	0.355857	0.0664464
peaks_1736	Promoter	-0.0496037	0.0800467	0.114057
peaks_17360	Intron	0.0602393	0.264399	0.381032
peaks_17362	Intron	-0.0220442	0.889881	0.763174
peaks_17369	Promoter	-0.00367418	0.563319	0.94156
peaks_1737	Distal Intergenic	-0.0249704	0.499916	0.507988
peaks_17370	Promoter	0.0456859	0.890914	0.0747938
peaks_17375	Intron	0.0239804	0.905401	0.431265
peaks_17376	Promoter	-0.0344415	0.0747532	0.150579
peaks_17377	Promoter	0.00279075	0.970234	0.932479
peaks_17378	Promoter	0.0123772	0.57013	0.741009
peaks_1738	Intron	-0.0923337	0.339648	0.0135181
peaks_17385	Promoter	0.0568359	0.206624	0.00377353
peaks_17386	Intron	-0.048515	0.391769	0.222664
peaks_17389	Promoter	0.136601	0.319166	0.00242421
peaks_1739	Distal Intergenic	-0.00806853	0.220636	0.872462
peaks_174	Exon	0.0166922	0.520704	0.438595
peaks_1740	Intron	0.106113	0.917021	0.00754116
peaks_17400	Promoter	-0.0109622	0.488803	0.662392
peaks_17401	Intron	-0.105276	0.135526	0.00663124
peaks_1741	Promoter	0.0812689	0.977018	0.0213852
peaks_17414	Promoter	0.0592465	0.814415	0.189768
peaks_17415	Distal Intergenic	-0.0494688	0.817981	0.107431
peaks_17419	Promoter	0.0102604	0.122259	0.787015
peaks_1742	Distal Intergenic	-0.143664	0.029962	0.00174629
peaks_17428	Promoter	0.0846545	0.684958	0.0240162
peaks_1743	Distal Intergenic	-0.0219415	0.337144	0.569919
peaks_17430	5' UTR	0.00814699	0.337413	0.827566
peaks_17431	Intron	0.00429813	0.142392	0.916212
peaks_17433	Intron	-0.0512725	0.0333507	0.194169
peaks_17434	Intron	-0.0428902	0.539693	0.307134
peaks_17437	Exon	-0.0598381	0.0271682	0.0555333
peaks_17438	Intron	-0.0549334	0.00947131	0.107476
peaks_1744	Promoter	0.0444264	0.670949	0.503406
peaks_17445	3' UTR	-0.106109	0.0052264	0.0011365
peaks_17447	Promoter	-0.0559609	0.195803	0.181034
peaks_17448	Promoter	-0.0482245	0.325811	0.320663
peaks_17449	Distal Intergenic	-0.0396993	0.0718248	0.276186
peaks_17450	Distal Intergenic	-0.0636336	0.172695	0.195643
peaks_17451	Downstream	-0.0604798	0.667815	0.0546103
peaks_17452	Intron	-0.00829124	0.911815	0.882665
peaks_17453	Promoter	0.0629187	0.763855	0.225232
peaks_17454	Promoter	0.00123515	0.407568	0.954219
peaks_17455	Distal Intergenic	-0.0020835	0.131384	0.922941
peaks_17456	Distal Intergenic	0.0167174	0.260063	0.358836
peaks_17457	Distal Intergenic	0.00600973	0.537678	0.773509
peaks_17458	Promoter	0.000654918	0.400748	0.974903
peaks_17459	Intron	0.0102906	0.89858	0.59361
peaks_1746	Intron	-0.0902237	0.130685	0.0334741
peaks_17460	Intron	-0.0112963	0.0728935	0.479265
peaks_17461	Distal Intergenic	-0.0285545	0.604969	0.298734
peaks_17462	Distal Intergenic	-0.0239114	0.868212	0.188534
peaks_17463	Promoter	-0.0361077	0.117432	0.0283912
peaks_17464	Promoter	-0.0250505	0.69086	0.119336
peaks_1747	Exon	-0.0329233	0.215783	0.185417
peaks_17475	Intron	0.107317	0.721974	0.0386806
peaks_17479	Intron	0.0401305	0.34788	0.148911
peaks_1748	Promoter	-0.000275113	0.884208	0.99294
peaks_17480	Promoter	0.028221	0.80813	0.308148
peaks_17482	Distal Intergenic	-0.019584	0.0878819	0.40145
peaks_17489	Distal Intergenic	-0.151168	0.580307	0.00287092
peaks_1749	Promoter	0.044937	0.986468	0.142573
peaks_17490	Promoter	-0.0619349	0.758892	0.0507706
peaks_17491	Distal Intergenic	0.00319433	0.381677	0.939317
peaks_17497	Distal Intergenic	-0.0365688	0.562046	0.266607
peaks_17498	Distal Intergenic	0.0271753	0.914672	0.435974
peaks_17500	Distal Intergenic	-0.0464322	0.187121	0.315128
peaks_17501	Distal Intergenic	0.0312944	0.964015	0.395966
peaks_17502	Distal Intergenic	0.0104695	0.553548	0.787212
peaks_17504	Promoter	0.0275228	0.738975	0.243219
peaks_17505	Distal Intergenic	-0.120424	0.632196	0.00533315
peaks_17507	Distal Intergenic	-0.054878	0.994034	0.270043
peaks_17508	Downstream	-0.0602256	0.867626	0.0276779
peaks_17509	3' UTR	-0.0486279	0.945925	0.0464349
peaks_17510	Intron	-0.0582649	0.495466	0.0430451
peaks_17511	3' UTR	-0.0467919	0.296179	0.0956986
peaks_17512	Intron	-0.0522392	0.824041	0.0450964
peaks_17513	Promoter	0.0448686	0.501356	0.329177
peaks_17515	3' UTR	0.0230428	0.449189	0.359079
peaks_17516	Intron	-0.0410614	0.723845	0.278954
peaks_17517	3' UTR	-0.00515178	0.308365	0.829971
peaks_17518	Promoter	-0.0162831	0.98048	0.377794
peaks_17519	Exon	-0.00421929	0.337541	0.855797
peaks_17521	Intron	-0.0236646	0.943667	0.406677
peaks_17522	Intron	-0.0871997	0.487223	0.0107615
peaks_17523	Intron	-0.014423	0.798487	0.45507
peaks_17524	Promoter	0.00443313	0.0692027	0.822101
peaks_17526	Intron	-0.103396	0.985299	0.000177227
peaks_17527	Intron	-0.0216442	0.438984	0.578597
peaks_17528	Promoter	-0.0388412	0.751577	0.0767064
peaks_17529	Intron	0.0186605	0.58523	0.627975
peaks_17531	Intron	-0.0203051	0.0157453	0.654701
peaks_17532	Intron	-0.00435004	0.267256	0.923948
peaks_17533	Intron	-0.0375419	0.0148498	0.298114
peaks_17534	Intron	-0.036602	0.324079	0.345912
peaks_17535	Intron	-0.0414507	0.760517	0.12381
peaks_17536	Intron	0.0223209	0.360159	0.438263
peaks_17537	Intron	-0.00366291	0.861677	0.918699
peaks_17538	Intron	-0.0220197	0.885206	0.447867
peaks_17539	Promoter	-0.0043217	0.761036	0.914635
peaks_17540	Promoter	-0.00217636	0.751189	0.954219
peaks_17554	Promoter	0.038069	0.854617	0.154335
peaks_17558	Intron	-0.0899229	0.455151	0.0269214
peaks_17573	Distal Intergenic	0.0538808	0.376227	0.292772
peaks_17574	Distal Intergenic	-0.0120929	0.202358	0.749239
peaks_17579	Distal Intergenic	-0.0658973	0.0568027	0.0889366
peaks_17580	Distal Intergenic	0.0369723	0.160728	0.414104
peaks_17581	Distal Intergenic	0.0244641	0.516337	0.59171
peaks_17584	Intron	0.00305463	0.479742	0.95077
peaks_17585	Intron	0.0385894	0.240083	0.418458
peaks_17586	Intron	0.0949549	0.407512	0.0136804
peaks_17588	Intron	-0.0484152	0.996033	0.159777
peaks_17589	Intron	0.0456504	0.406603	0.123565
peaks_17590	Intron	-0.0152864	0.0810147	0.72937
peaks_17594	Intron	-0.0102108	0.619283	0.838847
peaks_17595	Exon	0.0341957	0.479127	0.230532
peaks_17603	Intron	0.0620041	0.992659	0.132085
peaks_17610	Promoter	-0.0170385	0.261098	0.675908
peaks_17611	Promoter	0.0691896	0.960478	0.0555267
peaks_17612	Promoter	0.0936598	0.440924	0.0104062
peaks_17613	Promoter	0.0418521	0.649558	0.135892
peaks_17614	Promoter	0.0629903	0.126128	0.0285646
peaks_17617	Distal Intergenic	0.054437	0.2392	0.23782
peaks_17618	Promoter	0.11184	0.75243	0.0204839
peaks_17620	Promoter	0.117692	0.440677	0.00686376
peaks_17621	Intron	-0.0504915	0.645281	0.150063
peaks_17623	Intron	0.0508936	0.499434	0.263603
peaks_17625	Intron	0.0154984	0.0090961	0.733447
peaks_17626	Intron	-0.0645699	0.726662	0.0908257
peaks_17629	Intron	-0.0228703	0.740648	0.589973
peaks_17632	Promoter	-0.0518516	0.030412	0.273499
peaks_17633	Intron	-0.0922431	0.00272659	0.00459999
peaks_17640	Intron	-0.0220387	0.547299	0.683808
peaks_17644	Promoter	-0.0320772	0.829117	0.160897
peaks_17645	Distal Intergenic	-0.103658	0.509659	0.0194184
peaks_17647	Distal Intergenic	-0.0535969	0.635185	0.117203
peaks_17648	Distal Intergenic	-0.0754646	0.897572	0.130187
peaks_17649	Distal Intergenic	-0.0769504	0.823328	0.148987
peaks_1765	Intron	-0.0133948	0.846435	0.815298
peaks_17650	Distal Intergenic	-0.0283819	0.872328	0.361041
peaks_17651	Distal Intergenic	-0.057179	0.530198	0.16598
peaks_17652	Promoter	0.00956811	0.985353	0.886162
peaks_17653	Promoter	-0.00258583	0.69716	0.967429
peaks_17654	5' UTR	0.0245283	0.949323	0.575209
peaks_1766	Intron	0.0291066	0.0997295	0.515448
peaks_17671	Promoter	0.0333167	0.443194	0.193873
peaks_17678	Intron	-0.0384266	0.986722	0.387639
peaks_17679	Intron	-0.0467581	0.84698	0.171248
peaks_17680	Intron	-0.107102	0.234925	0.00892814
peaks_17681	Intron	-0.0652157	0.242744	0.0286909
peaks_17691	Intron	-0.0244022	0.824484	0.354385
peaks_17692	Intron	-0.0119014	0.678264	0.782085
peaks_17693	Intron	-0.0666727	0.132894	0.0539502
peaks_17694	Promoter	0.047379	0.36636	0.0739117
peaks_17695	Intron	-0.0469606	0.827437	0.191149
peaks_17696	Exon	-0.0748547	0.701354	0.0142647
peaks_17697	Intron	-0.0316024	0.372137	0.277065
peaks_17698	Promoter	0.0557083	0.0718659	0.00713298
peaks_17699	Promoter	0.0451479	0.40983	0.0370215
peaks_17700	Promoter	-0.0155614	0.236261	0.413438
peaks_17701	Exon	0.0125513	0.187644	0.501361
peaks_17702	Promoter	-0.0552819	0.87328	0.115557
peaks_17703	Distal Intergenic	0.027625	0.982836	0.534063
peaks_17713	Distal Intergenic	-0.0653246	0.880641	0.0644148
peaks_17714	Distal Intergenic	-0.0202072	0.808866	0.694604
peaks_17721	Promoter	0.0157259	0.383747	0.719225
peaks_17726	Intron	0.0803737	0.0575619	0.00323019
peaks_17733	Promoter	0.101212	0.219044	0.00843045
peaks_17735	Promoter	0.0464743	0.972796	0.170663
peaks_17742	Promoter	0.0427812	0.5437	0.37306
peaks_17746	Intron	0.133493	0.143339	0.00347877
peaks_17747	3' UTR	0.0743593	0.518561	0.0094609
peaks_17748	Promoter	0.0579435	0.513358	0.0229165
peaks_17749	Promoter	0.0760578	0.379324	0.0240667
peaks_17756	Intron	0.0961776	0.0277213	0.00279886
peaks_17758	5' UTR	0.0403612	0.643698	0.46162
peaks_17759	Promoter	0.0972549	0.528483	0.0560048
peaks_17762	Promoter	0.0291985	0.95236	0.429887
peaks_17763	Intron	-0.106198	0.0677429	0.000523917
peaks_17766	3' UTR	-0.0369215	0.782072	0.230111
peaks_17769	Intron	0.0187383	0.769997	0.446034
peaks_17778	Exon	0.012697	0.26885	0.6978
peaks_17779	Exon	0.00553949	0.213568	0.859386
peaks_17780	Intron	-0.0232912	0.820394	0.460675
peaks_17782	Intron	-0.135484	0.0906561	0.000376822
peaks_17783	Promoter	0.0656941	0.887886	0.0567388
peaks_17785	3' UTR	-0.0344049	0.155164	0.34196
peaks_17786	3' UTR	-0.0699795	0.710453	0.0217525
peaks_17788	Intron	-0.156112	0.0672481	5.92641e-05
peaks_17790	Promoter	-0.00941815	0.0675885	0.808126
peaks_17791	3' UTR	0.0519679	0.337221	0.151118
peaks_17792	5' UTR	-0.0230337	0.988375	0.503655
peaks_17794	Promoter	-0.040559	0.0293329	0.248571
peaks_17796	Distal Intergenic	-0.000512233	0.535839	0.994349
peaks_17797	Promoter	0.0241849	0.428205	0.586446
peaks_1780	3' UTR	-0.0362922	0.00500896	0.171071
peaks_17806	Promoter	0.0573182	0.946171	0.131455
peaks_17810	Promoter	0.0478356	0.856171	0.0625833
peaks_1782	Promoter	0.0527061	0.763146	0.09235
peaks_1783	Intron	-0.108843	0.00336813	0.00536626
peaks_17833	Intron	-0.0773961	0.0814992	0.00335969
peaks_17841	Intron	0.0633342	0.0546988	0.0727113
peaks_17842	Promoter	-0.0184084	0.421146	0.764264
peaks_17844	Distal Intergenic	0.0333781	0.612171	0.451113
peaks_17845	Distal Intergenic	-0.158206	0.0774276	0.000459592
peaks_17849	Intron	0.00951229	0.957806	0.793741
peaks_17850	Intron	-0.0386472	0.0652778	0.256487
peaks_17851	Intron	0.0679005	0.783415	0.0860702
peaks_17852	Intron	-0.128849	0.0994524	0.00409569
peaks_17854	Promoter	0.0453744	0.90673	0.0309044
peaks_17855	Intron	-0.0898267	0.154701	0.0057262
peaks_17856	Intron	-0.0252826	0.924148	0.457323
peaks_17857	3' UTR	-0.000679659	0.0420572	0.982901
peaks_17859	Intron	-0.0140182	0.760528	0.786432
peaks_17860	Intron	-0.0614551	0.163381	0.0720103
peaks_17861	Intron	-0.0150325	0.320116	0.670162
peaks_17862	3' UTR	-0.0949295	0.0459108	0.00249766
peaks_17863	Promoter	0.0533426	0.869112	0.0294909
peaks_17864	Intron	-0.0508773	0.506227	0.0460172
peaks_17865	Promoter	-0.0131691	0.934229	0.612123
peaks_17866	Intron	-0.00897413	0.986929	0.858179
peaks_17867	Promoter	0.0346983	0.480398	0.109295
peaks_17868	Intron	-0.0241744	0.10031	0.414239
peaks_17869	5' UTR	-0.0271607	0.108557	0.220938
peaks_1787	Promoter	0.0151568	0.32623	0.670764
peaks_17870	5' UTR	-0.0128941	0.362476	0.671841
peaks_17871	Intron	0.0149175	0.30921	0.761407
peaks_17872	Distal Intergenic	-0.0459612	0.563278	0.121033
peaks_17874	Distal Intergenic	-0.0415059	0.453805	0.299619
peaks_17875	Distal Intergenic	-0.0352071	0.197744	0.116408
peaks_1788	Intron	-0.083193	0.0325705	0.0209262
peaks_17885	Distal Intergenic	-0.0564839	0.897625	0.148537
peaks_1789	Intron	-0.089013	0.0138729	0.00696002
peaks_17893	Distal Intergenic	-0.0529474	0.0793974	0.220621
peaks_17894	Distal Intergenic	-0.136328	0.563788	0.0008683
peaks_1790	5' UTR	-0.039683	0.6251	0.209956
peaks_17903	Distal Intergenic	-0.0641782	0.426396	0.0481743
peaks_17904	Promoter	0.00309281	0.101616	0.926538
peaks_17907	Promoter	-0.0409148	0.561617	0.296109
peaks_17908	Intron	-0.0369132	0.225507	0.236484
peaks_1791	Exon	-0.0547819	0.305705	0.0909773
peaks_17911	Intron	0.0235258	0.216432	0.353554
peaks_17912	Intron	-0.0753537	0.00593439	0.00923367
peaks_17913	Intron	-0.0447749	0.237927	0.172339
peaks_17914	5' UTR	-0.0504384	0.119804	0.0802413
peaks_17915	Intron	-0.06859	0.0153968	0.018189
peaks_17916	Intron	0.0342229	0.0915479	0.0397474
peaks_17917	Intron	-0.0227417	0.158317	0.492947
peaks_17918	Intron	-0.00681052	0.117054	0.830686
peaks_17919	Promoter	0.0179869	0.0768824	0.214134
peaks_1792	Intron	-0.040444	0.635493	0.21174
peaks_17920	3' UTR	0.0108612	0.504301	0.373412
peaks_17921	3' UTR	0.00854067	0.779488	0.576454
peaks_17922	Promoter	0.0221714	0.416449	0.315296
peaks_17923	Promoter	0.0193156	0.506376	0.474033
peaks_17924	Promoter	-0.0146558	0.931663	0.567494
peaks_17925	3' UTR	0.0102274	0.626478	0.637421
peaks_17928	Exon	-0.00745803	0.371644	0.837998
peaks_1793	Distal Intergenic	-0.176682	0.240734	0.000491049
peaks_17932	3' UTR	-0.0309306	0.922746	0.116545
peaks_17933	3' UTR	0.0266697	0.885926	0.260196
peaks_17934	Intron	-0.0335274	0.757733	0.333084
peaks_17937	Intron	-0.0352696	0.390297	0.237231
peaks_17938	Promoter	0.0513369	0.613921	0.0713786
peaks_1794	Promoter	-0.0706631	0.539892	0.271129
peaks_17940	Promoter	0.0383987	0.778602	0.180325
peaks_17941	Promoter	0.101648	0.154972	0.000150896
peaks_17942	Promoter	0.0133561	0.920519	0.5126
peaks_17943	Promoter	0.00473595	0.255348	0.859805
peaks_17944	Promoter	0.0120956	0.756743	0.625466
peaks_17945	Exon	-0.0808688	0.0594777	0.0189789
peaks_17946	Intron	-0.0395017	0.641325	0.376062
peaks_17947	Intron	-0.0539058	0.286571	0.117203
peaks_17948	5' UTR	0.01672	0.945464	0.403608
peaks_17949	Intron	0.0753087	0.811817	0.115758
peaks_17950	Promoter	0.0320883	0.9654	0.127944
peaks_17951	Promoter	0.0455953	0.968314	0.0684592
peaks_17952	Promoter	-0.00395941	0.821325	0.932996
peaks_17953	3' UTR	-0.0200339	0.961185	0.401871
peaks_17954	Intron	-0.034195	0.388418	0.244261
peaks_17956	Promoter	0.195343	0.139022	0.00148058
peaks_17957	Promoter	0.036548	0.0488667	0.301388
peaks_17958	Promoter	-0.0204535	0.769233	0.387497
peaks_17959	Promoter	0.0241194	0.875479	0.360479
peaks_1796	Intron	-0.0669032	0.43527	0.0209046
peaks_17960	Intron	0.0582072	0.0295658	0.0212582
peaks_17963	Exon	-0.0581097	0.951057	0.233847
peaks_17964	Exon	0.138922	0.0198052	5.50307e-05
peaks_17965	Exon	0.0640058	5.68152e-06	0.00818573
peaks_17966	Intron	0.0362722	0.0157923	0.0917571
peaks_17968	Intron	0.0503017	0.575623	0.102026
peaks_17969	Intron	-0.0955971	0.145041	0.0144226
peaks_1797	Intron	-0.060483	0.840561	0.0540202
peaks_17970	Intron	-0.106562	0.0247936	0.00213702
peaks_17972	Intron	-0.0487275	0.0473998	0.196365
peaks_17974	Intron	-0.0822309	0.488317	0.0200582
peaks_17975	Intron	-0.0836092	0.22521	0.0355443
peaks_17977	Intron	-0.0756123	0.910331	0.0942856
peaks_17978	Intron	-0.0774937	0.900954	0.0416817
peaks_17979	Intron	-0.0393316	0.514884	0.244542
peaks_17980	Intron	-0.0650538	0.569212	0.0717964
peaks_17981	Intron	-0.0217988	0.914954	0.410993
peaks_17982	Distal Intergenic	0.124554	0.0577406	0.00546309
peaks_17983	Distal Intergenic	0.088231	0.00810777	0.000973869
peaks_17984	Distal Intergenic	0.030201	0.154214	0.248053
peaks_17985	Distal Intergenic	-0.0058416	0.271895	0.83771
peaks_17986	Distal Intergenic	0.0146414	0.656145	0.44363
peaks_17987	Distal Intergenic	-0.0175757	0.026028	0.511293
peaks_17988	Distal Intergenic	0.0705052	0.259084	0.0582246
peaks_17989	Distal Intergenic	0.045195	0.153146	0.220817
peaks_17990	Distal Intergenic	0.000539454	0.786225	0.984317
peaks_17991	Distal Intergenic	-0.0253739	0.0397027	0.319776
peaks_17992	Distal Intergenic	-0.0498997	0.0341673	0.0678001
peaks_17993	Distal Intergenic	-0.00117841	0.453	0.969651
peaks_17994	Distal Intergenic	-0.0960262	0.10321	0.00125002
peaks_17995	Distal Intergenic	-0.0738879	0.404642	0.00621318
peaks_17996	Promoter	0.000463986	0.539167	0.991554
peaks_17997	Exon	-0.0091255	0.750993	0.740138
peaks_17998	Distal Intergenic	-0.059797	0.0978639	0.0505598
peaks_17999	Distal Intergenic	-0.0363015	0.0490869	0.140857
peaks_18	Distal Intergenic	-0.00143612	0.965754	0.982513
peaks_1800	Intron	-0.0647906	0.191683	0.0204899
peaks_18001	Distal Intergenic	-0.0763114	0.352096	0.0170554
peaks_18002	Distal Intergenic	0.00122402	0.843004	0.957724
peaks_18003	Distal Intergenic	0.0114743	0.772663	0.754111
peaks_18004	Promoter	0.00627106	0.865288	0.843453
peaks_18005	Promoter	0.0208808	0.458809	0.430132
peaks_18006	Promoter	0.0487794	0.00928207	0.0186178
peaks_18007	Intron	0.0174867	0.0789777	0.490843
peaks_18010	Intron	-0.0272865	0.234262	0.216264
peaks_18011	Intron	-0.0354454	0.107932	0.146063
peaks_18012	Intron	-0.0368755	0.175348	0.123323
peaks_18013	Intron	-0.0417677	0.413055	0.0720103
peaks_18014	Intron	-0.0244916	0.852972	0.423399
peaks_18017	Intron	0.00351454	0.462362	0.903899
peaks_18018	Intron	-0.0524929	0.606099	0.0907559
peaks_18019	Intron	-0.0820876	0.84993	0.00496017
peaks_18020	Intron	-0.0907583	0.485542	0.00171437
peaks_18021	Intron	-0.0928399	0.416427	0.00133033
peaks_18022	Intron	-0.0648685	0.748176	0.00291821
peaks_18023	Intron	-0.0553258	0.402019	0.00247169
peaks_18024	Intron	-0.0573272	0.835212	0.00828488
peaks_18025	Intron	-0.0699346	0.441957	0.00141462
peaks_18026	Intron	-0.0539348	0.843109	0.0066361
peaks_18027	Intron	-0.0270111	0.346385	0.14509
peaks_18028	Intron	-0.0704326	0.47466	0.00148663
peaks_18029	Exon	-0.0329223	0.718644	0.064306
peaks_1803	Intron	-0.0163545	0.295162	0.591209
peaks_18030	Intron	-0.0677811	0.0978891	0.000333225
peaks_18031	Intron	-0.0648061	0.52609	0.00203981
peaks_18032	Intron	-0.054771	0.442612	0.00284177
peaks_18033	Intron	-0.0667558	0.289561	0.00102845
peaks_18034	Exon	-0.0383052	0.86421	0.0212628
peaks_18035	Intron	-0.0679649	0.52235	0.00176685
peaks_18036	Intron	-0.0886835	0.34668	0.00753088
peaks_18037	3' UTR	-0.0208708	0.814995	0.172655
peaks_18038	Promoter	-0.0518713	0.135572	0.00569127
peaks_18039	Intron	-0.0614935	0.922528	0.178335
peaks_1804	Intron	-0.0631196	0.445031	0.0571611
peaks_18040	Promoter	0.0226201	0.83187	0.477156
peaks_18044	Distal Intergenic	0.0592726	0.647287	0.532899
peaks_18046	Intron	-0.00788247	0.896754	0.821249
peaks_18047	Distal Intergenic	-0.05727	0.428712	0.357499
peaks_18048	3' UTR	0.0141725	0.852972	0.588134
peaks_18049	3' UTR	-0.0178146	0.865903	0.567257
peaks_1805	Promoter	0.0492067	0.866248	0.12516
peaks_18050	Promoter	0.0745832	0.410457	0.00439799
peaks_18051	Promoter	0.0335487	0.929225	0.100637
peaks_18052	Downstream	0.0783092	0.0993489	0.0033273
peaks_18053	3' UTR	0.0588203	0.167686	0.063251
peaks_18056	Intron	-0.0429764	0.606538	0.366878
peaks_18057	Promoter	0.0722021	0.392411	0.00198284
peaks_18067	Intron	-0.0324792	0.909498	0.460675
peaks_1807	Intron	0.0275232	0.675322	0.431314
peaks_1808	Promoter	-0.0722788	0.0440683	0.0106161
peaks_18081	3' UTR	-0.0910418	0.332198	0.00396138
peaks_18082	Promoter	-0.0339667	0.0192229	0.116409
peaks_18083	Intron	-0.00508204	0.93508	0.849307
peaks_18084	3' UTR	-0.0406322	0.181703	0.269316
peaks_18088	Promoter	0.00634996	0.513468	0.840579
peaks_1809	Intron	-0.0477161	0.925641	0.207625
peaks_18093	Intron	0.0700798	0.23003	0.0317524
peaks_18094	Intron	-0.012932	0.479731	0.747987
peaks_18097	Intron	0.0581159	0.981833	0.153443
peaks_18098	Intron	0.0429439	0.812935	0.345843
peaks_181	Intron	0.178246	0.0122179	3.9052e-07
peaks_18100	Intron	0.00207072	0.283093	0.955518
peaks_18102	Intron	0.0271307	0.72684	0.451419
peaks_18103	Intron	0.0287374	0.876555	0.296508
peaks_18104	Intron	0.0193447	0.628295	0.652525
peaks_18105	Intron	0.0122449	0.759368	0.733054
peaks_18107	5' UTR	0.0579123	0.483704	0.0955422
peaks_18108	Intron	-0.0439835	0.0684814	0.280441
peaks_18109	Intron	-0.0145102	0.890906	0.739482
peaks_18110	Intron	0.0705273	0.0754108	0.119743
peaks_18112	Intron	0.0512017	0.365244	0.0608695
peaks_18117	Intron	-0.00329583	0.934708	0.938042
peaks_18118	Intron	-0.0420712	0.83602	0.217606
peaks_18119	Promoter	-0.0122203	0.762563	0.670962
peaks_1812	Intron	-0.0858676	0.269093	0.0220927
peaks_18120	Intron	-0.00173622	0.376081	0.959085
peaks_18121	Intron	0.0122946	0.244527	0.754304
peaks_18122	Intron	-0.0476097	0.665011	0.225638
peaks_18126	Promoter	0.0830009	0.1947	0.00366657
peaks_18129	Exon	0.0978501	0.724745	0.0731598
peaks_1813	Intron	-0.0761622	0.121547	0.0163981
peaks_18131	Promoter	-0.0303239	0.94414	0.664191
peaks_18133	Exon	0.032677	0.215273	0.54773
peaks_18136	Distal Intergenic	-0.0091819	0.923726	0.822716
peaks_1814	Intron	-0.10236	0.00285306	0.000849119
peaks_1815	Intron	-0.0726941	0.192743	0.0252327
peaks_1816	Intron	-0.0623367	0.245003	0.0283059
peaks_18162	Intron	-0.160985	0.0220033	0.00018419
peaks_18163	Intron	-0.0645373	0.851755	0.0385409
peaks_18164	Distal Intergenic	0.00433811	0.140037	0.92415
peaks_18169	Distal Intergenic	0.0576073	0.983182	0.132432
peaks_1817	Intron	-0.0740059	0.0958797	0.0108447
peaks_18170	Intron	0.0514836	0.00837366	0.0639529
peaks_18171	Distal Intergenic	0.08445	0.0941518	0.000804748
peaks_18176	Promoter	0.0580066	0.803867	0.124679
peaks_18177	Promoter	0.051071	0.882871	0.273885
peaks_18178	Promoter	-0.0295436	0.156455	0.0423629
peaks_18179	Intron	-0.0221563	0.695121	0.181291
peaks_18180	3' UTR	-0.0174722	0.898216	0.269188
peaks_18181	Intron	-0.0163102	0.956347	0.329152
peaks_18182	3' UTR	-0.0281345	0.223116	0.0601944
peaks_18183	Exon	-0.0104316	0.0663828	0.664075
peaks_18184	Intron	-0.0497263	0.874469	0.035484
peaks_18185	Intron	-0.0456349	0.380133	0.0693489
peaks_18186	Intron	-0.0715891	0.435919	0.00402415
peaks_18187	Intron	-0.0147419	0.577287	0.529796
peaks_18188	Intron	-0.00343404	0.690414	0.892805
peaks_18189	Intron	0.00996062	0.0609275	0.67319
peaks_1819	Exon	-0.0196575	0.528665	0.400298
peaks_18190	Intron	-0.0073942	0.946409	0.757366
peaks_18191	Intron	-0.00296322	0.533757	0.911795
peaks_18192	Intron	-0.00267002	0.491814	0.921245
peaks_18193	Intron	-0.00779731	0.982025	0.739236
peaks_18194	Intron	-0.0129836	0.725668	0.567813
peaks_18195	Intron	-0.00742281	0.942044	0.757566
peaks_18196	Intron	-0.00439656	0.650121	0.865531
peaks_18197	Intron	-0.00720143	0.862983	0.774907
peaks_18198	Promoter	-0.00278606	0.54517	0.916631
peaks_18199	Intron	-0.0175386	0.323188	0.453115
peaks_1820	Promoter	0.0440342	0.637216	0.21189
peaks_18200	Intron	0.00169458	0.347136	0.949233
peaks_18201	Intron	-0.00472302	0.742245	0.851407
peaks_18202	Intron	0.00619346	0.0950115	0.807202
peaks_18203	Intron	-0.0106905	0.901371	0.659368
peaks_18204	Promoter	-0.00298973	0.721173	0.904363
peaks_18205	Intron	0.00428371	0.978808	0.937524
peaks_18206	Distal Intergenic	-0.00916396	0.708469	0.807062
peaks_18207	Distal Intergenic	0.0155018	0.634388	0.629732
peaks_18208	Promoter	0.085295	0.639304	0.00525748
peaks_18209	Exon	0.0229832	0.0434032	0.388301
peaks_18212	Promoter	-0.0179306	0.902102	0.354267
peaks_18213	Promoter	-0.00067426	0.642535	0.982088
peaks_18215	Exon	-0.0214146	0.189371	0.431379
peaks_18216	Exon	0.0411545	0.126824	0.17054
peaks_18217	Promoter	0.0699546	0.760783	0.0675871
peaks_18218	Promoter	0.104085	0.350521	0.0125057
peaks_18219	Promoter	-0.0312974	0.792316	0.195045
peaks_18220	Promoter	-0.039189	0.981569	0.108583
peaks_18221	Intron	-0.0573346	0.617029	0.027238
peaks_18222	Intron	-0.0705813	0.175777	0.00555557
peaks_18223	Promoter	-0.0429046	0.729675	0.118376
peaks_18224	Promoter	0.129905	0.289409	0.00144307
peaks_18232	Exon	-0.0965667	0.0705291	0.00231156
peaks_18233	Exon	-0.138799	0.000896211	1.88678e-06
peaks_18234	Exon	-0.0331638	0.0266846	0.160366
peaks_18235	Exon	-0.0368163	0.55769	0.109993
peaks_18236	Intron	-0.0952314	0.00734013	0.00014017
peaks_18237	Intron	-0.0801463	0.0611614	6.7424e-06
peaks_18238	Intron	-0.0854998	0.0768545	7.68421e-06
peaks_18239	Intron	-0.0813989	0.242095	2.42145e-05
peaks_1824	Intron	-0.0386552	0.239358	0.202467
peaks_18240	Intron	-0.0882432	0.0897222	9.33856e-06
peaks_18241	Exon	-0.0924384	0.00618211	6.61215e-07
peaks_18242	Intron	-0.0822264	0.207784	2.07715e-05
peaks_18243	Intron	-0.0924469	0.0193003	2.35429e-06
peaks_18244	Intron	-0.0920095	0.0179127	1.92619e-06
peaks_18245	Exon	-0.0848853	0.0210036	1.72734e-06
peaks_18246	Intron	-0.161505	0.00365701	1.73155e-08
peaks_18247	Intron	-0.132506	0.0168902	1.88159e-07
peaks_18248	Intron	-0.0855558	0.0364992	5.89058e-06
peaks_18249	Intron	-0.092334	0.0429737	6.6983e-06
peaks_18252	Intron	-0.0946861	0.0203405	0.000119746
peaks_18253	Intron	-0.0929729	0.00526005	1.28582e-05
peaks_18254	Intron	-0.0738778	0.255053	0.000779937
peaks_18255	Promoter	-0.0482621	0.0369122	0.00267404
peaks_18256	Intron	-0.0539276	0.0503861	0.00799912
peaks_18257	Intron	-0.0533155	0.0311993	0.00291821
peaks_18258	Intron	-0.049601	0.103796	0.010577
peaks_18259	Intron	-0.0395761	0.677945	0.0612234
peaks_1826	Promoter	0.0981338	0.636543	0.0137575
peaks_18260	Intron	-0.0373518	0.658051	0.0631577
peaks_18261	Intron	-0.027905	0.544163	0.072939
peaks_18262	Intron	-0.0336094	0.864621	0.0949245
peaks_18263	Intron	-0.031337	0.662607	0.0792866
peaks_18264	Exon	-0.0378221	0.433773	0.0409148
peaks_18265	Intron	-0.0403819	0.461853	0.0419633
peaks_18266	Intron	-0.0338259	0.82733	0.090099
peaks_18267	5' UTR	-0.0327192	0.812681	0.0927502
peaks_18269	Promoter	-0.0361078	0.309576	0.424932
peaks_1828	Promoter	0.0371069	0.303444	0.244488
peaks_18280	Distal Intergenic	0.0124445	0.941319	0.773841
peaks_18281	Promoter	-0.00256979	0.85792	0.96419
peaks_18282	Intron	0.00674488	0.563788	0.870857
peaks_18283	Intron	0.0723555	0.0988529	0.249176
peaks_18285	Intron	-0.130202	0.271566	0.00433641
peaks_18287	Intron	0.035089	0.257421	0.298616
peaks_18289	Intron	-0.0202457	0.219005	0.625937
peaks_1829	Exon	-0.0874661	0.0518217	0.00112131
peaks_18291	Promoter	-0.00969284	0.229438	0.736989
peaks_18292	Intron	-0.0664156	0.361721	0.106764
peaks_18293	Promoter	0.00827183	0.413656	0.882366
peaks_18294	Promoter	0.111343	0.66029	0.0293039
peaks_18295	Promoter	0.0462102	0.906866	0.117474
peaks_18297	Promoter	0.108031	0.426496	0.00505138
peaks_18298	Intron	-0.00934305	0.428945	0.834354
peaks_18299	Exon	-0.00736056	0.0893381	0.848462
peaks_183	Intron	0.0694802	0.926241	0.121654
peaks_1830	Intron	-0.0679284	0.843188	0.0291376
peaks_18300	Exon	0.0768963	0.579344	0.0265239
peaks_18301	Promoter	0.0597643	0.929647	0.0540306
peaks_18302	Exon	0.00805283	0.584639	0.815588
peaks_18308	Exon	-0.0466188	0.948063	0.13294
peaks_1831	Intron	-0.0649851	0.424778	0.0148109
peaks_18311	Promoter	-0.00844152	0.674815	0.645101
peaks_18313	Promoter	0.00120521	0.655995	0.981602
peaks_18314	Intron	-0.0458186	0.991581	0.296262
peaks_18316	5' UTR	0.0773081	0.351328	0.0568766
peaks_18317	Promoter	0.0809446	0.170531	0.0157384
peaks_18318	Exon	-0.0414531	0.953672	0.224026
peaks_18319	Intron	-0.0105887	0.817485	0.61956
peaks_1832	Intron	-0.073271	0.287541	0.00790422
peaks_18320	Promoter	-0.0041192	0.680307	0.858855
peaks_18321	Promoter	-0.0026167	0.722654	0.906662
peaks_18322	Intron	-0.00478708	0.70483	0.837093
peaks_18323	3' UTR	-0.00737926	0.997603	0.723977
peaks_18324	Promoter	-0.013419	0.595263	0.485735
peaks_18325	Exon	0.00304167	0.262996	0.895171
peaks_18326	Promoter	-0.00820117	0.996523	0.710094
peaks_18327	Exon	-0.01977	0.238968	0.267939
peaks_18328	3' UTR	-0.0210738	0.100386	0.287567
peaks_18329	Promoter	0.0342704	0.778611	0.328661
peaks_1833	Intron	-0.103676	0.0160895	0.00051324
peaks_18330	Intron	-0.00983934	0.166872	0.804404
peaks_18331	Intron	0.0452974	0.013119	0.256648
peaks_18332	3' UTR	-0.0135724	0.585741	0.623103
peaks_18333	Promoter	0.0556215	0.825905	0.0678955
peaks_18334	Intron	-0.100349	0.0646462	0.00306356
peaks_18335	Intron	-0.0842966	0.35329	0.0244092
peaks_18337	Promoter	0.00784117	0.32258	0.777763
peaks_18338	Promoter	0.0627811	0.626746	0.0251736
peaks_1834	Intron	-0.101551	0.0073723	0.000164239
peaks_18340	Intron	0.0918404	0.595847	0.0277495
peaks_18341	Promoter	0.153033	0.233703	0.00146804
peaks_18342	Promoter	-0.00584044	0.502628	0.902966
peaks_18343	3' UTR	-0.00926909	0.71826	0.768983
peaks_18344	Promoter	0.121869	0.746381	0.0248751
peaks_18345	Promoter	0.0140673	0.602728	0.559398
peaks_18346	Promoter	0.0886044	0.777777	0.069442
peaks_18347	Promoter	0.036026	0.63673	0.291505
peaks_18348	Promoter	0.0477375	0.860868	0.116656
peaks_18349	Promoter	0.0473028	0.573101	0.127589
peaks_18350	Promoter	0.0746367	0.0372015	0.00778012
peaks_18351	Promoter	0.0780321	0.263818	0.00448782
peaks_18352	Promoter	0.0911429	0.626465	0.00857527
peaks_18353	5' UTR	-0.0524855	0.618228	0.105635
peaks_18355	3' UTR	-0.0387211	0.305483	0.222529
peaks_18357	Promoter	0.0569406	0.824097	0.0968245
peaks_18359	Exon	-0.00342501	0.401481	0.943205
peaks_1836	Promoter	-0.049173	0.463503	0.200314
peaks_18360	Promoter	0.125276	0.180937	0.00211802
peaks_18362	Intron	-0.0364452	0.221164	0.14788
peaks_18363	Intron	-0.0494227	0.728628	0.128647
peaks_18364	Intron	-0.037772	0.1125	0.211004
peaks_18365	Intron	0.0278	0.428186	0.27453
peaks_18369	3' UTR	-0.0106215	0.639447	0.664
peaks_18370	Promoter	-0.00860758	0.355071	0.771596
peaks_18371	Promoter	0.121783	0.347574	0.0203005
peaks_18372	Promoter	-0.0180019	0.734802	0.623358
peaks_18373	Promoter	0.0497355	0.3775	0.0267191
peaks_18374	Promoter	0.0724101	0.223544	0.0155365
peaks_18378	Promoter	-0.00982837	0.209683	0.741713
peaks_18381	Intron	-0.0405146	0.212086	0.230569
peaks_18384	Distal Intergenic	-0.0728072	0.500648	0.0563416
peaks_18385	Distal Intergenic	-0.0630104	0.131009	0.0125043
peaks_18386	Distal Intergenic	-0.059221	0.413147	0.043074
peaks_18387	Distal Intergenic	-0.0507998	0.771269	0.0764968
peaks_18388	Promoter	0.0366558	0.770305	0.230521
peaks_18389	Distal Intergenic	-0.0654024	0.978494	0.105129
peaks_18391	3' UTR	0.0195166	0.955154	0.322582
peaks_18393	Intron	-0.0986749	0.032156	0.00166672
peaks_18395	Intron	-0.00499948	0.528363	0.86339
peaks_18396	Exon	-0.0151831	0.223861	0.516296
peaks_18397	Intron	-0.0206399	0.0790683	0.374646
peaks_18398	Intron	-0.0153344	0.122114	0.5481
peaks_18399	Promoter	0.0245223	0.111327	0.213174
peaks_184	Intron	0.0890817	0.424439	0.00595653
peaks_1840	Intron	-0.0422233	0.338832	0.129443
peaks_18400	Promoter	0.0239204	0.116782	0.244405
peaks_18401	Exon	0.0219637	0.108143	0.345564
peaks_18402	Exon	-0.0121499	0.749416	0.653363
peaks_18403	Exon	-0.0090796	0.804595	0.679375
peaks_18406	Distal Intergenic	0.0105575	0.808244	0.741977
peaks_18407	Distal Intergenic	0.0285232	0.313969	0.453866
peaks_18417	Distal Intergenic	-0.101415	0.00160607	9.09083e-05
peaks_18418	Distal Intergenic	0.0229295	0.0399312	0.471986
peaks_18419	Downstream	-0.00324091	0.14378	0.94208
peaks_18420	Exon	-0.0470878	0.249625	0.0652751
peaks_18421	Distal Intergenic	-0.100056	0.137442	0.0288971
peaks_18422	Intron	0.0727308	0.0276789	0.0226739
peaks_18423	Distal Intergenic	-0.00347148	0.566529	0.930511
peaks_18424	Promoter	0.00581207	0.513325	0.911296
peaks_18425	Promoter	0.0367311	0.576407	0.341008
peaks_18429	Promoter	0.105712	0.0304625	0.000148131
peaks_18430	Intron	0.0682088	0.618789	0.0461527
peaks_18431	5' UTR	0.0894627	0.376954	0.00865199
peaks_18432	Intron	0.0285534	0.805197	0.487344
peaks_18433	Intron	0.0735718	0.293509	0.0571133
peaks_18434	Intron	0.116712	0.0398083	0.00268085
peaks_18436	Exon	0.0707911	0.278976	0.090075
peaks_18439	Exon	-0.00903923	0.752333	0.838289
peaks_1844	Distal Intergenic	-0.079028	0.0315439	0.0113747
peaks_18440	Exon	0.00635317	0.885853	0.884751
peaks_18443	Intron	0.01998	0.821274	0.661779
peaks_18445	Promoter	0.0207007	0.627257	0.605918
peaks_18446	Intron	-0.0129175	0.629848	0.771212
peaks_18449	Intron	0.0301533	0.598587	0.533892
peaks_18450	Intron	0.0331638	0.75058	0.211882
peaks_18451	Intron	-0.0221223	0.31567	0.317333
peaks_18452	Intron	0.0175034	0.18708	0.51387
peaks_18453	5' UTR	-0.00436626	0.89871	0.870714
peaks_18454	Intron	0.0108494	0.185775	0.824029
peaks_18459	Intron	0.0353027	0.45588	0.518698
peaks_18460	Intron	0.0738844	0.156441	0.0285153
peaks_18462	Intron	-0.0733529	0.591298	0.0513908
peaks_18463	Intron	-0.0121286	0.932567	0.810118
peaks_18465	Intron	-0.0674617	0.359391	0.0413382
peaks_18466	Intron	-0.0451024	0.901772	0.207824
peaks_18468	Intron	0.0852238	0.418947	0.034443
peaks_18473	3' UTR	-0.000868402	0.854207	0.988396
peaks_18474	Promoter	-0.0257631	0.624582	0.531712
peaks_18478	Exon	0.0359895	0.375132	0.471174
peaks_18481	Intron	0.105651	0.356794	0.00431703
peaks_18483	Promoter	0.0121542	0.963036	0.742171
peaks_18484	Promoter	0.0358261	0.551166	0.360973
peaks_18485	Intron	0.025516	0.830812	0.466061
peaks_18488	Distal Intergenic	-0.0529763	0.734707	0.091395
peaks_18489	Distal Intergenic	-0.00157643	0.711983	0.97745
peaks_18490	Distal Intergenic	0.0351688	0.438875	0.510354
peaks_18491	Distal Intergenic	0.0557692	0.264036	0.207156
peaks_18493	Distal Intergenic	0.0590206	0.792587	0.0789057
peaks_18494	Distal Intergenic	0.105461	0.0139202	0.000906003
peaks_18495	Distal Intergenic	0.0374629	0.651297	0.148457
peaks_185	Intron	0.0563264	0.903776	0.0881867
peaks_18500	Distal Intergenic	-0.0865237	0.888526	0.0169957
peaks_18503	Distal Intergenic	0.0516986	0.0899949	0.0712885
peaks_18504	Distal Intergenic	0.0700652	0.0269335	0.0269918
peaks_18508	Intron	0.0398581	0.0411121	0.343852
peaks_18509	Exon	-0.016198	0.716376	0.579393
peaks_18510	Intron	-0.097366	0.255348	0.0055104
peaks_18511	Exon	-0.0130755	0.50688	0.644289
peaks_18512	Intron	-0.0688128	0.675362	0.123503
peaks_18513	Intron	-0.0307685	0.187982	0.500671
peaks_18516	Exon	-0.0565793	0.396605	0.0492466
peaks_18517	5' UTR	-0.0495048	0.908755	0.0550448
peaks_18518	5' UTR	-0.0688832	0.608629	0.00893142
peaks_18519	Exon	-0.0384917	0.607295	0.135154
peaks_18520	5' UTR	0.0214373	0.000992019	0.395874
peaks_18521	Exon	-0.0633088	0.016974	0.0352895
peaks_18522	Intron	-0.00659484	0.997418	0.859157
peaks_18523	Exon	-0.0178984	0.696525	0.656729
peaks_18524	3' UTR	0.0403599	0.208985	0.261429
peaks_18526	Distal Intergenic	0.00845698	0.984524	0.65549
peaks_18527	Intron	-0.0791605	0.495866	0.00905172
peaks_18528	Intron	-0.0183267	0.302779	0.494337
peaks_18530	Distal Intergenic	-0.0490458	0.130037	0.0469001
peaks_18531	Distal Intergenic	-0.0116247	0.811915	0.796204
peaks_18532	Distal Intergenic	-0.0478047	0.71458	0.258594
peaks_18533	Distal Intergenic	-0.0020485	0.231731	0.944352
peaks_18534	Distal Intergenic	0.0208957	0.868928	0.471816
peaks_18536	3' UTR	0.11853	0.0112013	0.00442313
peaks_18537	Distal Intergenic	-0.0958113	0.000783675	0.00706718
peaks_18541	Distal Intergenic	-0.053958	0.0734966	0.0159125
peaks_18542	Promoter	-0.0275312	0.541919	0.425947
peaks_18547	Promoter	0.001374	0.29027	0.969322
peaks_18548	Promoter	0.0316447	0.890731	0.32216
peaks_18549	Exon	0.0192351	0.666506	0.570282
peaks_18552	Promoter	0.0198961	0.450085	0.25983
peaks_18553	Promoter	0.0218145	0.307337	0.242749
peaks_18554	Intron	-0.00286973	0.175562	0.889584
peaks_18555	Exon	-0.00340042	0.858946	0.914906
peaks_18556	Intron	0.00783133	0.654238	0.793681
peaks_18557	Intron	-0.041481	0.183059	0.0761511
peaks_18558	Intron	-0.01877	0.914144	0.578745
peaks_18559	Intron	-0.0261822	0.738191	0.417841
peaks_18560	Intron	0.00239632	0.823801	0.938042
peaks_18561	Intron	-0.0404173	0.504843	0.381674
peaks_18562	Intron	-0.0464358	0.91904	0.12361
peaks_18563	Intron	-0.0870721	0.185758	0.00698874
peaks_18566	Promoter	0.0249376	0.26063	0.513954
peaks_18567	Promoter	-0.0091356	0.423494	0.780967
peaks_18568	Intron	-0.0727029	0.40862	0.0572902
peaks_18569	Intron	-0.0530466	0.260113	0.0530282
peaks_18570	Intron	0.0799012	0.0700649	0.0381316
peaks_18571	Intron	-0.0128082	0.907285	0.770499
peaks_18572	Intron	0.0555238	0.0410974	0.180136
peaks_18573	Promoter	0.0116535	0.848554	0.710094
peaks_18575	Promoter	-0.0134181	0.209014	0.513551
peaks_18576	Promoter	0.00201167	0.179291	0.970253
peaks_18585	Promoter	-0.0438473	0.0688329	0.15852
peaks_1859	Promoter	0.0436565	0.373929	0.245917
peaks_186	5' UTR	0.0452219	0.657856	0.0548747
peaks_18602	Promoter	0.0682601	0.0437111	0.0211099
peaks_18603	Promoter	0.00669601	0.996473	0.882665
peaks_18604	Promoter	0.00623947	0.952494	0.909747
peaks_18605	Intron	-0.0151317	0.594259	0.781795
peaks_18606	Exon	-0.00521169	0.812162	0.879731
peaks_18607	Intron	0.00128733	0.863116	0.982684
peaks_18608	Intron	-0.00428499	0.798887	0.935022
peaks_18609	Intron	0.0425721	0.504276	0.381531
peaks_18611	Promoter	0.0213121	0.79057	0.390729
peaks_18612	3' UTR	-0.0353731	0.427793	0.175488
peaks_18616	Intron	-0.0194157	0.986612	0.70837
peaks_18617	Intron	0.00178633	0.906783	0.969586
peaks_18624	Intron	-0.00424313	0.755202	0.920269
peaks_18625	Distal Intergenic	-0.0297342	0.948681	0.557799
peaks_18627	Distal Intergenic	-0.0287061	0.298162	0.460647
peaks_18630	Distal Intergenic	-0.0386531	0.665826	0.47076
peaks_18633	Intron	-0.0470027	0.889086	0.137602
peaks_18634	Promoter	0.0675815	0.465711	0.0297956
peaks_18635	Promoter	0.0416529	0.510188	0.227437
peaks_18642	Intron	-0.0246654	0.162598	0.490423
peaks_18675	Promoter	0.0230389	0.740306	0.633809
peaks_1869	Intron	-0.0784328	0.29953	0.00788154
peaks_18693	Promoter	0.0643561	0.534904	0.103585
peaks_1870	Intron	-0.0968636	0.154904	0.00307195
peaks_1871	Intron	-0.070978	0.671443	0.0242833
peaks_18710	Promoter	0.111195	0.0705714	8.96473e-05
peaks_18716	Promoter	0.145377	0.149014	0.00363142
peaks_18717	Distal Intergenic	0.0378206	0.631067	0.0678971
peaks_18718	Promoter	0.0525139	0.780757	0.149589
peaks_1872	Intron	-0.0901046	0.315634	0.00670592
peaks_18720	Distal Intergenic	0.0599885	0.940121	0.0803525
peaks_18721	5' UTR	0.0802957	0.490008	0.0264303
peaks_18722	Promoter	0.088358	0.499099	0.0263071
peaks_18723	Promoter	0.00223962	0.849058	0.953063
peaks_18724	Promoter	0.00832971	0.991283	0.829882
peaks_18725	Promoter	0.0596759	0.949409	0.0322149
peaks_18726	Distal Intergenic	0.0706768	0.179052	0.00451074
peaks_18727	Distal Intergenic	0.0735853	0.163857	0.00417973
peaks_18728	Promoter	0.0565934	0.868006	0.15974
peaks_18729	Distal Intergenic	-0.0375266	0.869447	0.259286
peaks_1873	Intron	-0.107901	0.0525998	0.00105047
peaks_1874	Intron	-0.0849557	0.416571	0.0097988
peaks_1876	Promoter	0.103982	0.574946	0.00124369
peaks_18761	Distal Intergenic	-0.0172279	0.592079	0.570162
peaks_18770	Promoter	0.0146363	0.737115	0.447963
peaks_18772	Distal Intergenic	0.0572324	0.453395	0.00638843
peaks_18773	Promoter	0.0196368	0.575501	0.476268
peaks_18776	Intron	-0.0144912	0.982464	0.717316
peaks_18777	Promoter	0.0707126	0.952373	0.0948217
peaks_1878	Intron	-0.0649164	0.357445	0.0943945
peaks_18780	3' UTR	0.0661109	0.74832	0.0296767
peaks_18781	Promoter	0.0701191	0.586352	0.00728324
peaks_18782	Promoter	0.0603644	0.229427	0.130778
peaks_18783	5' UTR	0.0560145	0.764322	0.107233
peaks_18787	Promoter	0.0990454	0.284708	0.023458
peaks_18795	Promoter	0.0697429	0.606925	0.0834887
peaks_18797	Promoter	0.111974	0.131579	0.00266862
peaks_18802	Promoter	0.110156	0.818489	0.055625
peaks_18803	Promoter	0.0454983	0.792093	0.211243
peaks_18804	Intron	0.00700035	0.329911	0.898371
peaks_18805	Intron	0.00993317	0.59756	0.788481
peaks_18810	Promoter	0.0595914	0.868526	0.216353
peaks_18816	Intron	-0.0336803	0.990572	0.377131
peaks_18817	Intron	0.0139756	0.670197	0.729675
peaks_18818	Promoter	-0.019052	0.883607	0.344414
peaks_18819	Promoter	-0.000404316	0.883607	0.983664
peaks_1882	Promoter	0.0414809	0.996033	0.248053
peaks_18821	Intron	-0.0611189	0.936617	0.00626587
peaks_18822	Intron	-0.0619283	0.914004	0.00737028
peaks_18823	5' UTR	-0.068711	0.875431	0.00363298
peaks_18824	3' UTR	-0.017009	0.492418	0.299025
peaks_1883	Promoter	0.0522262	0.267595	0.131441
peaks_1884	Promoter	-0.114024	0.318841	0.00707003
peaks_18848	Promoter	0.00930851	0.117504	0.820842
peaks_18849	Intron	-0.0337613	0.701165	0.413782
peaks_1885	Promoter	0.00363711	0.984338	0.920257
peaks_18850	Intron	-0.0135465	0.545089	0.719225
peaks_18851	Intron	-0.0539384	0.776735	0.148451
peaks_18852	Intron	-0.0491703	0.668183	0.267678
peaks_18853	Intron	-0.062328	0.895452	0.10107
peaks_18854	Intron	-0.10002	0.0401821	0.00072554
peaks_18856	Intron	-0.107893	0.0113874	0.000343016
peaks_18857	Intron	-0.0748967	0.10605	0.00282511
peaks_18858	Intron	-0.0718567	0.46358	0.0150432
peaks_18859	Intron	-0.11293	0.0072117	0.000298491
peaks_1886	Intron	-0.0541752	0.221285	0.169473
peaks_18860	Intron	-0.175629	0.161938	0.00965796
peaks_18862	Intron	-0.10176	0.214518	0.0117706
peaks_18865	Intron	-0.108435	0.18405	0.0132761
peaks_1887	Promoter	0.0277391	0.430502	0.377167
peaks_18873	Intron	-0.0253467	0.869352	0.524088
peaks_18874	Intron	-0.107686	0.039614	0.00521383
peaks_18875	Intron	-0.0994195	0.0825137	0.00655689
peaks_18877	Intron	-0.0830352	0.339995	0.0315799
peaks_18878	Intron	-0.100192	0.216646	0.00957847
peaks_1888	Distal Intergenic	-0.212949	0.00250451	0.000229294
peaks_18881	Intron	-0.117511	0.0582417	0.000395175
peaks_18882	Intron	-0.116925	0.065628	0.000445842
peaks_18883	Intron	-0.0394493	0.40565	0.157904
peaks_18884	Exon	-0.0316137	0.474904	0.244275
peaks_18888	Promoter	-0.0131932	0.882958	0.642537
peaks_18889	Intron	0.0147493	0.485365	0.692264
peaks_1889	Promoter	0.0373265	0.997603	0.240776
peaks_18890	Intron	-0.00633773	0.919365	0.882139
peaks_18891	Promoter	0.0200888	0.37402	0.458481
peaks_18896	Distal Intergenic	-0.054168	0.832917	0.324635
peaks_18897	Distal Intergenic	-0.101787	0.647533	0.0133803
peaks_18902	Promoter	-0.0158532	0.579285	0.749273
peaks_18917	3' UTR	-0.015874	0.0472286	0.530745
peaks_18918	Exon	-0.0580006	0.0168529	0.0856498
peaks_18919	Intron	-0.0553261	0.0165915	0.137672
peaks_18921	Intron	-0.0737114	0.146079	0.0254773
peaks_18922	Intron	-0.062135	0.222725	0.0300121
peaks_18923	Intron	0.0330384	0.804101	0.274275
peaks_18924	5' UTR	-0.00929737	0.272443	0.753193
peaks_18925	Intron	-0.0112508	0.0602891	0.787988
peaks_18926	Promoter	-0.021707	0.208757	0.394089
peaks_18927	Intron	-0.0184369	0.247813	0.508442
peaks_18928	Intron	-0.0189551	0.387728	0.730325
peaks_18929	Intron	-0.013705	0.354232	0.822297
peaks_18931	Distal Intergenic	-0.0726363	0.00213612	0.0649381
peaks_18934	Intron	0.0506834	0.347179	0.410408
peaks_18936	Intron	0.00632311	0.893815	0.782678
peaks_18937	Promoter	-0.0172719	0.15435	0.610692
peaks_18938	Promoter	-0.0185366	0.150018	0.569075
peaks_1894	Distal Intergenic	-0.0264525	0.541548	0.54495
peaks_18956	Intron	0.0679485	0.229587	0.0886569
peaks_1896	Distal Intergenic	-0.0130982	0.660202	0.759027
peaks_18960	Intron	0.0526175	0.475955	0.147219
peaks_18963	Intron	0.0407767	0.652715	0.263776
peaks_18965	Promoter	0.0965473	0.0834723	0.00244318
peaks_18967	Promoter	0.126595	0.463052	0.0183952
peaks_1897	Promoter	0.0453667	0.982455	0.131893
peaks_18972	Promoter	0.125278	0.342265	0.00452755
peaks_18975	Intron	0.018127	0.257607	0.569493
peaks_18979	Intron	-0.180519	0.0382948	1.92215e-06
peaks_18980	Promoter	0.0109598	0.420107	0.787213
peaks_18984	Promoter	0.0376553	0.772658	0.268376
peaks_18999	Downstream	-0.151323	0.0027411	6.87241e-05
peaks_19001	5' UTR	-0.00669366	0.247277	0.807393
peaks_19002	Intron	-0.0698719	0.147137	0.00865713
peaks_19003	Intron	-0.00431199	0.633765	0.884751
peaks_19004	Promoter	-0.00961965	0.587717	0.694586
peaks_19006	Intron	-0.0448015	0.983042	0.17033
peaks_19009	Distal Intergenic	0.139129	0.00420554	0.00462036
peaks_19011	Distal Intergenic	-0.0806032	0.324599	0.209954
peaks_19012	Distal Intergenic	-0.050854	0.880302	0.298767
peaks_19013	Distal Intergenic	0.112345	0.0846271	0.0045716
peaks_19019	Exon	-0.0230378	0.338784	0.315113
peaks_19020	Promoter	-0.00392003	0.0850393	0.870248
peaks_19021	Promoter	-0.00574833	0.088969	0.810801
peaks_19022	5' UTR	-0.0187118	0.865002	0.328377
peaks_19023	Intron	-0.0204544	0.675324	0.560132
peaks_19024	Promoter	0.0129218	0.478808	0.755809
peaks_19029	Promoter	-0.0882177	0.762396	0.0710781
peaks_19030	Distal Intergenic	-0.0948682	0.0311993	0.0538239
peaks_19031	Promoter	0.000302493	0.282984	0.994282
peaks_19032	Intron	-0.00899641	0.631379	0.785065
peaks_19034	Intron	-0.036758	0.183713	0.194627
peaks_19035	Intron	-0.0942802	0.00435624	0.00262016
peaks_19036	Intron	-0.014693	0.280588	0.739518
peaks_19039	Intron	-0.0699426	0.000824908	0.00955591
peaks_19040	Intron	-0.0675065	0.0896031	0.0125251
peaks_19041	Intron	-0.0559785	0.231536	0.0354365
peaks_19042	Intron	-0.0427125	0.210819	0.122611
peaks_19044	Intron	-0.0530219	0.0496525	0.12834
peaks_19045	Exon	-0.0598997	0.0231501	0.0473711
peaks_19046	Exon	-0.0707383	0.152384	0.0379196
peaks_19047	Promoter	-0.0817531	0.0640501	0.0205385
peaks_19048	Promoter	-0.0819669	0.0678697	0.0356938
peaks_19049	Promoter	-0.0313948	0.213903	0.30373
peaks_19050	5' UTR	-0.0482642	0.0312638	0.0815573
peaks_19051	Intron	-0.0370277	0.071751	0.256835
peaks_19052	Intron	-0.0396384	0.0954157	0.132721
peaks_19053	Intron	-0.0261003	0.350995	0.407009
peaks_19054	Intron	-0.0419867	0.0175579	0.143136
peaks_19055	Intron	-0.0106782	0.862411	0.737555
peaks_19056	Promoter	-0.0252565	0.29897	0.308648
peaks_19057	Intron	-0.0516377	0.00674671	0.0468833
peaks_19058	Intron	-0.0145704	0.695293	0.630134
peaks_19060	Intron	-0.125846	0.0335371	0.000834457
peaks_19061	Intron	-0.0896202	0.582188	0.0237779
peaks_19062	Intron	0.0385852	0.831077	0.106498
peaks_19063	Intron	0.0584886	0.640186	0.0472168
peaks_19065	Promoter	-0.097078	0.00467475	0.00951614
peaks_19068	Intron	0.0336119	0.98385	0.581425
peaks_19078	Intron	0.135152	0.00866447	0.000452986
peaks_19082	Promoter	-0.00745972	0.666363	0.858179
peaks_19085	Intron	0.0572902	0.0122142	0.156776
peaks_19088	Distal Intergenic	0.0958556	0.992568	0.0669919
peaks_19090	Intron	-0.0530101	0.843017	0.150055
peaks_19091	Intron	-0.0212479	0.369427	0.555996
peaks_19092	Intron	0.00234005	0.86875	0.9596
peaks_19093	Intron	-0.0148944	0.492431	0.664622
peaks_19095	Intron	0.0294889	0.663958	0.463508
peaks_19096	Distal Intergenic	0.138915	0.0534651	0.0007506
peaks_19101	Intron	-0.0474691	0.729429	0.256027
peaks_19102	Intron	0.0966334	0.0629916	0.00285954
peaks_19111	Intron	-0.00850223	0.065189	0.75412
peaks_19113	Distal Intergenic	0.124514	0.433122	0.000454578
peaks_19130	Intron	0.0477231	0.692378	0.18598
peaks_19136	Intron	0.0480186	0.114483	0.0600257
peaks_19137	Intron	-0.0344345	0.508439	0.202193
peaks_19158	Distal Intergenic	0.00747278	0.589038	0.894608
peaks_19166	Promoter	0.0064522	0.87751	0.872038
peaks_19167	Intron	0.00515852	0.984	0.850827
peaks_1917	Distal Intergenic	0.0989358	0.853568	0.0670279
peaks_19171	Promoter	-0.00195742	0.594612	0.973915
peaks_19176	Intron	0.0554722	0.402869	0.0562986
peaks_19177	Distal Intergenic	-0.0482402	0.0239603	0.221055
peaks_19192	Intron	-0.0072132	0.0599821	0.841049
peaks_19193	Intron	-0.00173146	0.225788	0.963186
peaks_19194	Intron	0.00621697	0.701242	0.848544
peaks_192	Intron	0.106365	0.929225	0.00240511
peaks_1921	Promoter	0.0328033	0.971491	0.213775
peaks_19210	Exon	0.032148	0.140978	0.277021
peaks_19211	Intron	0.0295458	0.09734	0.321586
peaks_19212	Intron	0.0423682	0.702702	0.0661102
peaks_1922	Downstream	0.166615	0.0141751	0.00643849
peaks_1924	Intron	0.00788931	0.0189695	0.869287
peaks_19245	Distal Intergenic	0.0502444	0.169226	0.124772
peaks_19249	Distal Intergenic	-0.021296	0.311911	0.687866
peaks_1925	Distal Intergenic	-0.0381709	0.155323	0.342865
peaks_19252	Promoter	0.0766121	0.0633497	0.0107134
peaks_19253	Promoter	0.0413026	0.707181	0.115483
peaks_19256	Intron	-0.0262062	0.944655	0.416662
peaks_19257	Intron	0.0146749	0.875368	0.610355
peaks_19258	Promoter	0.0119989	0.889587	0.637064
peaks_1926	Intron	-0.00871216	0.107986	0.852575
peaks_19262	Intron	0.00539026	0.274824	0.911012
peaks_19263	Exon	-0.052428	0.994952	0.0475593
peaks_19264	Promoter	0.0780341	0.277347	0.00720302
peaks_19267	Promoter	0.0641505	0.242571	0.0120709
peaks_19269	Exon	-0.0238968	0.175379	0.656439
peaks_1927	Exon	0.0434278	0.653183	0.194489
peaks_19276	Promoter	0.0444522	0.74565	0.537056
peaks_19277	Intron	-0.0562432	0.448207	0.20208
peaks_19279	Intron	-0.0257157	0.970459	0.53877
peaks_1928	Promoter	-0.04157	0.653754	0.0913031
peaks_19282	Intron	-0.0171164	0.140026	0.764339
peaks_1929	Promoter	-0.0131743	0.142199	0.576454
peaks_19296	Distal Intergenic	-0.016366	0.929358	0.680453
peaks_193	Exon	0.0404365	0.227641	0.209954
peaks_1930	5' UTR	-0.0306084	0.812484	0.155934
peaks_19302	Intron	-0.120871	0.128857	0.00212321
peaks_19303	Promoter	-0.0186216	0.223578	0.534777
peaks_19305	Exon	-0.109008	0.050677	0.0130763
peaks_19306	Distal Intergenic	-0.00305877	0.684032	0.929126
peaks_1931	5' UTR	0.0210594	0.490529	0.488348
peaks_19310	Intron	-0.0521887	0.262164	0.0788127
peaks_1932	Intron	0.0168624	0.486185	0.837031
peaks_19323	Downstream	0.00489408	0.560586	0.912149
peaks_19324	Promoter	0.0144549	0.807566	0.724393
peaks_19325	Exon	0.0208284	0.920048	0.612756
peaks_19326	Intron	0.0579523	0.551	0.342149
peaks_19327	Downstream	0.0970682	0.353214	0.000870528
peaks_1933	Intron	-0.0686676	0.321802	0.0820386
peaks_19330	Exon	0.0403395	0.804336	0.273625
peaks_19331	Intron	0.0574144	0.139927	0.105719
peaks_19332	Intron	0.0219257	0.366771	0.61743
peaks_19335	Intron	0.0401227	0.26885	0.161307
peaks_19336	Intron	0.008165	0.566629	0.830667
peaks_1934	Intron	-0.088955	0.428875	0.00196143
peaks_19343	Exon	0.12436	0.00804929	0.0265365
peaks_19344	3' UTR	-0.0406321	0.630646	0.230481
peaks_19345	Intron	-0.0463719	0.930388	0.0839256
peaks_19346	Intron	-0.0631796	0.159564	0.0118177
peaks_19348	Intron	0.000262961	0.924581	0.994979
peaks_19349	5' UTR	-0.0204555	0.241264	0.258763
peaks_1935	Intron	-0.0979251	0.965149	0.017434
peaks_19350	Intron	-0.0465698	0.623248	0.278606
peaks_19351	Distal Intergenic	-0.00896888	0.515772	0.776347
peaks_19352	Distal Intergenic	-0.0662238	0.331005	0.0513908
peaks_19353	Distal Intergenic	-0.0292908	0.62046	0.419558
peaks_19354	Distal Intergenic	-0.0424973	0.520982	0.106203
peaks_19355	Promoter	0.0820477	0.20137	0.00425643
peaks_19356	Intron	0.0838345	0.284098	0.00605962
peaks_19357	Intron	-0.0119383	0.724066	0.639115
peaks_19358	Exon	0.00546337	0.175193	0.831931
peaks_19359	Intron	-0.0066959	0.38199	0.81376
peaks_1936	Intron	-0.0818817	0.140359	0.0052581
peaks_19360	Exon	0.00429188	0.263466	0.906938
peaks_19361	Exon	-0.036009	0.456175	0.178335
peaks_19362	Distal Intergenic	-0.0234774	0.101896	0.492947
peaks_19363	Exon	-0.0189336	0.830537	0.634983
peaks_19364	Exon	-0.0140697	0.657442	0.560048
peaks_19365	3' UTR	-0.030821	0.112285	0.128251
peaks_19366	Intron	-0.030257	0.600977	0.40253
peaks_19367	Intron	0.00497745	0.418999	0.914635
peaks_19368	5' UTR	0.0520777	0.75099	0.0855636
peaks_19369	Intron	-0.00535141	0.877187	0.909387
peaks_1937	Intron	-0.0253141	0.124366	0.574594
peaks_19370	Intron	-0.129294	0.610433	0.00652624
peaks_19371	Promoter	0.0519858	0.981042	0.127407
peaks_19372	Exon	-0.0487006	0.835175	0.0984314
peaks_19373	Intron	-0.0860711	0.958001	0.0326107
peaks_19375	Intron	-0.0573946	0.211436	0.129839
peaks_19376	Intron	0.00916578	0.844813	0.859843
peaks_19377	Exon	-0.0248896	0.341256	0.629304
peaks_19378	Intron	-0.0926837	0.0480807	0.0205447
peaks_19379	Exon	-0.0981594	0.759677	0.0173616
peaks_1938	Intron	-0.0964255	0.00653887	0.000781866
peaks_19380	Intron	-0.113589	0.313567	0.147391
peaks_19381	Intron	-0.042605	0.203809	0.402455
peaks_19382	Intron	-0.147509	0.0504959	0.00185445
peaks_19383	Intron	0.00359669	0.895234	0.928574
peaks_19384	Intron	0.0939122	0.136636	0.00272075
peaks_19385	Intron	-0.103082	0.0668773	0.00484808
peaks_19386	Intron	-0.0363918	0.275675	0.274056
peaks_19387	Intron	-0.105191	0.272775	0.00410191
peaks_19388	Distal Intergenic	0.00859695	0.0710482	0.812864
peaks_1939	Intron	-0.0738914	0.150444	0.0181394
peaks_19390	Exon	0.0501294	0.223379	0.195031
peaks_19392	Distal Intergenic	-0.0367487	0.728587	0.376333
peaks_19393	Intron	-0.0925757	0.415527	0.0136118
peaks_19394	Promoter	0.0527295	0.040977	0.0216356
peaks_19395	Intron	0.0556581	0.292248	0.184108
peaks_19396	Intron	-0.0397761	0.867169	0.293103
peaks_19397	5' UTR	0.0398663	0.627968	0.283019
peaks_19398	Intron	0.090229	0.581681	0.0235105
peaks_194	Intron	0.0699413	0.889468	0.212983
peaks_1940	Intron	0.0497659	0.930709	0.130374
peaks_19401	Promoter	0.0822444	0.0371082	0.000203704
peaks_19402	Promoter	0.0643755	0.779676	0.0139
peaks_19403	Distal Intergenic	0.0454777	0.133076	0.0803207
peaks_19404	Promoter	-0.0692919	0.370247	0.0211796
peaks_19405	Exon	-0.0724962	0.630158	0.00679034
peaks_19406	Intron	-0.07393	0.582043	0.00603203
peaks_19407	Downstream	-0.0221171	0.077043	0.392067
peaks_19408	3' UTR	-0.0750676	0.34101	0.00359629
peaks_19409	Intron	-0.0910227	0.0398012	0.000677911
peaks_1941	Intron	0.069393	0.958558	0.0567585
peaks_19411	Intron	0.0428168	0.744582	0.343291
peaks_19417	Promoter	-0.0503986	0.0236782	0.0851153
peaks_19418	Promoter	0.000830479	0.910923	0.975576
peaks_1942	Promoter	0.0425576	0.78978	0.196527
peaks_19420	Promoter	-0.0752218	0.734802	0.00833908
peaks_19421	Intron	-0.052185	0.439516	0.069825
peaks_19422	Promoter	0.0593322	0.655665	0.0675549
peaks_19423	Intron	-0.00583649	0.731709	0.854554
peaks_19424	5' UTR	0.159598	0.0259085	7.8888e-05
peaks_19425	Promoter	0.0117568	0.92887	0.726251
peaks_19426	Downstream	0.0275422	0.419627	0.411661
peaks_1943	5' UTR	-0.0276659	0.94743	0.0939228
peaks_19432	Promoter	-0.00340197	0.961981	0.935431
peaks_1944	Promoter	0.00233541	0.609282	0.953923
peaks_19445	Intron	-0.0590137	0.0137625	0.206789
peaks_1945	Promoter	0.0203086	0.892221	0.644367
peaks_19454	Promoter	0.04541	0.733941	0.363549
peaks_19465	Intron	-0.0166245	0.308235	0.795339
peaks_19469	Intron	-0.0472001	0.389866	0.126307
peaks_19470	Promoter	0.0248361	0.507161	0.460173
peaks_1948	Intron	0.103439	0.23004	0.0151634
peaks_19485	Promoter	0.031453	0.755798	0.448039
peaks_19488	Promoter	0.109477	0.281971	0.000906003
peaks_19489	3' UTR	-0.100259	0.197653	0.00384472
peaks_19490	Promoter	-0.0328049	0.193894	0.188901
peaks_19491	Promoter	0.0975352	0.236217	0.00286679
peaks_19492	Promoter	0.0127635	0.937888	0.631387
peaks_19493	Promoter	0.018716	0.744433	0.442027
peaks_19494	Promoter	0.0102481	0.901139	0.688155
peaks_19495	5' UTR	0.0207485	0.691267	0.436859
peaks_19499	Promoter	0.0854149	0.811413	0.100084
peaks_19511	Intron	-0.035877	0.0298105	0.465099
peaks_1952	Intron	-0.0780024	0.0656088	0.0203977
peaks_19524	Exon	-0.0254926	0.440252	0.387101
peaks_19525	Intron	-0.0530558	0.97388	0.139378
peaks_1953	Promoter	0.0606923	0.896979	0.0985176
peaks_19546	Distal Intergenic	0.0151393	0.331798	0.797469
peaks_19552	Promoter	0.130305	0.320129	0.00479573
peaks_19555	Distal Intergenic	-0.0353679	0.963369	0.419513
peaks_19558	Distal Intergenic	0.0211645	0.175433	0.680883
peaks_19559	Intron	0.0412895	0.546433	0.378853
peaks_1956	Promoter	-0.0517118	0.54912	0.236948
peaks_19565	Promoter	0.0557837	0.506707	0.117287
peaks_19566	Promoter	-0.0434853	0.807889	0.364275
peaks_1957	Promoter	-0.0211247	0.958103	0.625861
peaks_19577	Promoter	0.0898079	0.578719	0.057003
peaks_19578	Promoter	-0.0205251	0.588854	0.413986
peaks_19579	Exon	-0.034374	0.995777	0.165854
peaks_1958	Distal Intergenic	-0.00318617	0.320317	0.948487
peaks_19580	3' UTR	-0.0352922	0.935232	0.14788
peaks_19581	Promoter	0.0320829	0.747381	0.312537
peaks_19582	Intron	-0.0940384	0.123911	0.0154811
peaks_19585	Intron	-0.0081491	0.609761	0.900478
peaks_1959	Downstream	-0.0874657	0.678399	0.0312818
peaks_1960	Promoter	0.00769955	0.309534	0.834517
peaks_19601	Intron	-0.0235559	0.191729	0.673244
peaks_19602	Promoter	0.222074	0.257437	2.27035e-06
peaks_19604	Promoter	-0.0126181	0.984049	0.705864
peaks_19605	Intron	0.0695859	0.0470955	0.11311
peaks_19607	Intron	-0.0623174	0.981672	0.231002
peaks_19608	Intron	-0.107457	0.590742	0.0056428
peaks_19609	Distal Intergenic	-0.0262278	0.767144	0.616018
peaks_19610	Distal Intergenic	0.0360547	0.722372	0.147802
peaks_19613	Intron	-0.0183936	0.525549	0.46503
peaks_19614	5' UTR	-0.0231586	0.502667	0.375738
peaks_19615	Promoter	-0.0284754	0.757082	0.272143
peaks_19616	Intron	0.0534711	0.99404	0.174187
peaks_19617	Promoter	0.082196	0.189711	0.00898141
peaks_19619	Promoter	0.0536695	0.89135	0.0645667
peaks_1962	Exon	0.0484469	0.0852669	0.0591479
peaks_19620	Distal Intergenic	0.051528	0.427377	0.0930725
peaks_19621	Promoter	0.0177494	0.151778	0.29112
peaks_19622	Promoter	0.0130147	0.367847	0.547442
peaks_19623	Promoter	0.0112467	0.391883	0.628236
peaks_19624	Promoter	0.0447077	0.421954	0.145398
peaks_19627	Promoter	0.122869	0.203556	0.000707716
peaks_19628	3' UTR	0.0343254	0.950864	0.44521
peaks_19629	3' UTR	0.0334589	0.658971	0.419826
peaks_1963	Intron	-0.0934135	0.308362	0.00664183
peaks_19630	Promoter	0.0631687	0.574569	0.0683933
peaks_19631	Promoter	0.099798	0.00609931	0.00165589
peaks_19632	Promoter	0.0460332	0.72465	0.248508
peaks_19634	Promoter	0.0148277	0.622348	0.721085
peaks_19635	Promoter	0.040677	0.826004	0.0282091
peaks_19636	Promoter	-0.0661166	0.196515	0.151463
peaks_19637	Exon	0.100501	0.00441197	0.000111635
peaks_19638	Intron	-0.00854054	0.202084	0.8238
peaks_19639	Promoter	-0.016523	0.084613	0.646716
peaks_1964	Intron	-0.0679503	0.98089	0.00777176
peaks_19642	Promoter	0.213003	0.0905458	0.00040424
peaks_19644	Intron	0.0869339	0.407929	0.0470692
peaks_19647	Promoter	0.08076	0.704338	0.0437016
peaks_19648	3' UTR	0.0296123	0.707726	0.717698
peaks_19649	Distal Intergenic	0.0183656	0.554499	0.483229
peaks_1965	Exon	-0.0940557	0.902464	0.00161422
peaks_19650	Promoter	-0.0135466	0.998608	0.692296
peaks_19651	5' UTR	0.122014	0.172776	0.00239965
peaks_19652	Promoter	0.0717441	0.289188	0.046842
peaks_19653	3' UTR	0.0551224	0.659892	0.0897795
peaks_19654	Intron	-0.0118957	0.985494	0.760283
peaks_19657	Promoter	0.104223	0.179886	0.00703225
peaks_19659	Promoter	0.157477	0.0487636	0.000133451
peaks_1966	Intron	-0.0744174	0.621306	0.00904376
peaks_19660	Exon	-0.0102736	0.987383	0.762048
peaks_19661	Promoter	0.0654826	0.156367	0.00781832
peaks_19662	5' UTR	0.0759225	0.751769	0.046767
peaks_19663	Promoter	0.0360882	0.960416	0.138577
peaks_19664	Exon	0.112512	0.0268287	0.000769506
peaks_19665	Promoter	0.0687537	0.181915	0.00879778
peaks_19666	Promoter	0.0668102	0.160956	0.0079629
peaks_19667	Intron	0.00962285	0.247603	0.840826
peaks_19668	Promoter	0.035133	0.968397	0.308945
peaks_19669	Promoter	0.0368951	0.820845	0.244624
peaks_1967	Intron	-0.0547396	0.490154	0.0369817
peaks_19670	Promoter	0.0793315	0.613385	0.0766546
peaks_19672	Promoter	0.1011	0.0154549	0.00021678
peaks_19679	Promoter	0.0591251	0.315159	0.0187826
peaks_1968	Intron	-0.0938559	0.911666	0.00202002
peaks_19681	5' UTR	0.158876	0.0612675	6.98675e-05
peaks_19683	Promoter	0.0697246	0.0909804	0.0517098
peaks_19684	Promoter	0.163789	0.0633197	0.00037497
peaks_1969	Intron	-0.0479905	0.0986131	0.0233156
peaks_19690	Promoter	0.0343413	0.956026	0.094826
peaks_19691	Exon	-0.014468	0.815479	0.69657
peaks_19699	Exon	0.152118	0.156598	0.00437798
peaks_197	Exon	-0.0514437	0.410351	0.184131
peaks_1970	Exon	-0.113904	0.115824	0.000674732
peaks_19700	Intron	0.085554	0.862728	0.118261
peaks_1971	Promoter	0.0606566	0.987552	0.0945725
peaks_19711	Promoter	0.0695681	0.639295	0.0455985
peaks_19718	Promoter	-0.00982377	0.434445	0.859236
peaks_19719	Distal Intergenic	0.0191148	0.0303925	0.685735
peaks_1972	Intron	-0.0515764	0.00714668	0.00807944
peaks_19720	Distal Intergenic	0.0170278	0.294863	0.63715
peaks_19721	Promoter	0.0233008	0.924383	0.236806
peaks_19722	Exon	0.0322822	0.842552	0.155017
peaks_19723	3' UTR	-0.0162049	0.276502	0.576471
peaks_19724	Promoter	0.0245592	0.969316	0.436671
peaks_19725	3' UTR	-0.030852	0.394977	0.364027
peaks_19727	Intron	-0.023177	0.874697	0.544954
peaks_19728	Promoter	0.0117794	0.127345	0.736588
peaks_19729	Intron	0.0658576	0.207997	0.0102466
peaks_1973	Promoter	-0.0561925	0.681968	0.0075399
peaks_19736	Promoter	0.0701879	0.53877	0.0651504
peaks_19737	Promoter	-0.0485301	0.733043	0.319944
peaks_19740	Intron	0.110338	0.684647	0.000402625
peaks_19741	Intron	0.0416049	0.282222	0.100083
peaks_19742	5' UTR	0.0309067	0.956404	0.299428
peaks_19743	Intron	-0.0162878	0.413033	0.748184
peaks_19744	3' UTR	-0.00214119	0.243656	0.954219
peaks_19745	Exon	0.0280581	0.331114	0.619744
peaks_19746	Promoter	0.0315147	0.5797	0.455117
peaks_19747	Promoter	0.0708909	0.195159	0.0178355
peaks_19750	3' UTR	-0.055534	0.253784	0.0272185
peaks_19751	5' UTR	-0.036596	0.783469	0.130385
peaks_19752	Promoter	0.0840691	0.583273	0.0315472
peaks_19753	Promoter	-0.0339531	0.103677	0.36085
peaks_19754	Promoter	0.0443318	0.87022	0.431738
peaks_19755	Promoter	-0.02897	0.890063	0.657471
peaks_19757	Intron	0.0843071	0.535941	0.521254
peaks_1976	Promoter	-0.09234	0.0320511	0.000163345
peaks_19761	Promoter	0.0318951	0.759062	0.557774
peaks_19762	Promoter	-0.379245	0.22655	0.291094
peaks_19763	Promoter	-0.0648539	0.32902	0.0977883
peaks_19766	Distal Intergenic	-0.0291869	0.0214104	0.34607
peaks_19767	3' UTR	-0.0672351	0.922884	0.0821573
peaks_19768	Promoter	-0.100499	0.996865	0.0255157
peaks_1977	Promoter	-0.0694098	0.863593	0.0148672
peaks_19770	3' UTR	-0.092346	0.546413	0.00564687
peaks_19773	Promoter	0.0326911	0.49178	0.0923457
peaks_19774	Promoter	-0.0245558	0.903381	0.481417
peaks_19775	Intron	-0.0198995	0.254365	0.604319
peaks_19779	Promoter	0.0491421	0.907737	0.227119
peaks_1978	Intron	-0.0942927	0.375773	0.00221116
peaks_19782	Intron	0.121435	0.452484	0.051954
peaks_19783	Promoter	0.0570691	0.304804	0.117866
peaks_19786	Intron	-0.068308	0.634481	0.0742667
peaks_19789	Intron	-0.0222634	0.765064	0.714513
peaks_1979	5' UTR	-0.0640893	0.673033	0.0131962
peaks_19791	Promoter	-0.0820554	0.134432	0.0353355
peaks_19792	Promoter	0.0437352	0.601798	0.173125
peaks_19793	Promoter	-0.067242	0.279232	0.0725942
peaks_198	Intron	0.1934	0.0291777	9.22195e-06
peaks_1980	Intron	-0.0608903	0.386928	0.13647
peaks_19801	Promoter	0.0335467	0.49891	0.131627
peaks_19802	Intron	0.0499655	0.306249	0.0514857
peaks_19803	Intron	-0.0730781	0.112071	0.0109375
peaks_19804	Intron	-0.057339	0.1155	0.119218
peaks_19805	Intron	-0.00348025	0.0228966	0.882563
peaks_19807	Intron	-0.0626656	0.142392	0.0807221
peaks_1981	Intron	-0.0425587	0.255638	0.155932
peaks_19813	Intron	-0.129252	0.0584685	0.000312921
peaks_19814	Intron	-0.094783	0.00194551	0.000402625
peaks_19815	Intron	-0.0829284	0.0258844	0.00118657
peaks_19816	Intron	-0.0551594	0.289426	0.0107745
peaks_19817	Intron	-0.127457	0.00483659	2.85299e-05
peaks_1982	Intron	-0.0569711	0.837801	0.0461926
peaks_19823	Intron	-0.0546061	0.0215801	0.0016208
peaks_19824	Intron	-0.0769626	0.00791361	0.00181502
peaks_19825	Exon	-0.0679022	0.0214635	0.00240511
peaks_19826	Intron	-0.0573804	0.165434	0.0192001
peaks_19827	Intron	-0.0639112	0.199825	0.0628834
peaks_19828	Intron	-0.0876637	0.056724	0.00124352
peaks_1983	Intron	-0.0654447	0.664361	0.0134689
peaks_19831	Intron	-0.0895844	0.653329	0.0828068
peaks_19832	Intron	0.000452835	0.579348	0.986574
peaks_19838	Distal Intergenic	-0.145388	0.16139	7.65033e-05
peaks_1984	Intron	-0.0403027	0.830359	0.205599
peaks_19841	Distal Intergenic	0.0283552	0.956081	0.430612
peaks_19842	Intron	0.0277232	0.158905	0.408615
peaks_19846	3' UTR	-0.0227343	0.0923615	0.349816
peaks_19847	Exon	-0.0566665	0.441259	0.02004
peaks_19849	Promoter	0.0043679	0.44139	0.852854
peaks_1985	Promoter	0.0109028	0.847407	0.694348
peaks_19850	Exon	-0.0211926	0.568464	0.360112
peaks_19851	Intron	-0.0870734	0.57071	0.00411703
peaks_19852	Intron	-0.0180385	0.579594	0.497219
peaks_19853	Exon	-0.00672389	0.761978	0.818677
peaks_19854	Exon	0.0149661	0.365158	0.533401
peaks_19855	3' UTR	-0.00524497	0.810889	0.867871
peaks_19856	Promoter	0.0725175	0.9148	0.035402
peaks_19858	Promoter	-0.0143328	0.234577	0.649684
peaks_19859	Intron	-0.0351042	0.565711	0.173058
peaks_1986	Distal Intergenic	-0.0396582	0.7183	0.172506
peaks_19860	Promoter	0.0526274	0.936528	0.114555
peaks_19861	Distal Intergenic	0.0220753	0.0307035	0.572201
peaks_19862	Promoter	0.0355185	0.457215	0.046594
peaks_19863	5' UTR	-0.0221613	0.959477	0.605996
peaks_19864	Promoter	-0.00921253	0.835439	0.667508
peaks_19865	Promoter	9.38113e-05	0.483343	0.99655
peaks_19866	Intron	-0.030773	0.0979753	0.0960975
peaks_19867	Intron	-0.0082672	0.758517	0.705421
peaks_19868	Intron	-0.0301389	0.481756	0.263024
peaks_19869	Intron	-0.0233889	0.984331	0.460675
peaks_1987	Distal Intergenic	0.0501256	0.584252	0.252218
peaks_19870	Intron	-0.0492364	0.810167	0.0692067
peaks_19871	Intron	-0.0464518	0.786183	0.068611
peaks_19872	Intron	-0.0521305	0.624625	0.0335431
peaks_19873	3' UTR	-0.0416876	0.961863	0.0798605
peaks_19874	Promoter	-0.0552675	0.0885629	0.00424647
peaks_19875	Promoter	-0.00925749	0.182832	0.688089
peaks_19876	Exon	-0.0375143	0.712484	0.119336
peaks_19877	Intron	-0.0428167	0.940844	0.0767213
peaks_19878	Intron	-0.0496046	0.650649	0.0365162
peaks_19879	Promoter	0.0123609	0.811267	0.681667
peaks_1988	Distal Intergenic	-0.0874118	0.508275	0.00356037
peaks_19880	Promoter	0.00148096	0.193181	0.959935
peaks_19881	Promoter	0.0312538	0.864775	0.210535
peaks_19882	Intron	-0.0573593	0.467114	0.0434166
peaks_19883	Intron	-0.0540552	0.612113	0.0590855
peaks_19890	Promoter	0.0449187	0.489595	0.152056
peaks_19891	Distal Intergenic	-0.0492842	0.352978	0.211636
peaks_19892	Promoter	0.00681319	0.420062	0.820736
peaks_19893	Promoter	0.0428946	0.313658	0.115458
peaks_19894	Intron	-0.00786305	0.827914	0.865154
peaks_19895	Intron	-0.00654817	0.938489	0.882043
peaks_19896	Intron	0.00865708	0.649564	0.830465
peaks_19897	3' UTR	-0.0183265	0.202254	0.557725
peaks_19898	Intron	0.00522186	0.409903	0.912713
peaks_1990	Downstream	-0.0802346	0.215447	0.0182726
peaks_19901	Promoter	0.00688493	0.493543	0.878915
peaks_19902	Distal Intergenic	-0.0760321	0.0980109	0.0516183
peaks_19904	Promoter	-0.0823694	0.51175	0.0209191
peaks_19905	Intron	0.0049687	0.0418897	0.911449
peaks_19906	Promoter	-0.107435	0.51642	0.0437938
peaks_19907	Promoter	-0.0255543	0.84077	0.174187
peaks_19908	3' UTR	-0.0401539	0.767172	0.0514138
peaks_19909	3' UTR	-0.03986	0.535955	0.036731
peaks_1991	Promoter	-0.0110735	0.754705	0.887477
peaks_19910	Promoter	-0.0183708	0.908299	0.253961
peaks_19911	Promoter	0.0724564	0.16762	0.00949952
peaks_19912	Intron	0.00767738	0.408249	0.818911
peaks_19918	Promoter	0.0209482	0.336849	0.267039
peaks_1992	Intron	-0.0482482	0.889738	0.0682801
peaks_19920	Distal Intergenic	-0.0192385	0.674174	0.720009
peaks_19921	Distal Intergenic	-0.0536945	0.68294	0.119671
peaks_19923	Promoter	-0.0225207	0.692579	0.466254
peaks_19924	Exon	-0.0507423	0.469178	0.164626
peaks_19925	Distal Intergenic	-0.0378226	0.671288	0.0725727
peaks_1993	Intron	-0.0590117	0.0714989	0.00816133
peaks_19937	Intron	-0.177308	0.135962	2.09367e-05
peaks_19946	3' UTR	-0.0189198	0.0867951	0.496983
peaks_19947	Exon	-0.046643	0.887985	0.064186
peaks_19956	Exon	-0.0642118	0.716163	0.0115747
peaks_19957	Exon	-0.0883799	0.231928	0.00107703
peaks_19958	3' UTR	-0.0929015	0.163737	0.000645452
peaks_1996	Intron	-0.0316057	0.552202	0.413691
peaks_1998	Intron	0.00569103	0.250238	0.906687
peaks_1999	Intron	0.0436716	0.169734	0.111345
peaks_19991	Distal Intergenic	-0.0280038	0.679219	0.553763
peaks_19992	Promoter	-0.0207267	0.502482	0.566765
peaks_19993	Promoter	-0.000713777	0.833974	0.977128
peaks_19995	Promoter	0.0435564	0.886952	0.137844
peaks_19996	Intron	0.00906504	0.68115	0.822286
peaks_19997	5' UTR	-0.00159058	0.882679	0.950114
peaks_19998	5' UTR	0.0236957	0.134021	0.205052
peaks_19999	5' UTR	0.0325487	0.997757	0.140306
peaks_20	Intron	-0.078034	0.98988	0.0326231
peaks_2000	Promoter	0.0349162	0.340386	0.154599
peaks_20000	5' UTR	-0.0262913	0.783239	0.257533
peaks_20003	Intron	0.0551523	0.579921	0.0494896
peaks_20004	Intron	-0.0614839	0.723217	0.105749
peaks_20006	Promoter	-0.0416004	0.654771	0.226043
peaks_20008	Distal Intergenic	0.00258561	0.0189227	0.940665
peaks_20009	Promoter	0.0300981	0.132963	0.33344
peaks_2001	Distal Intergenic	-0.120285	0.297097	0.00449004
peaks_20010	3' UTR	-0.0158107	0.603012	0.68295
peaks_20011	3' UTR	-0.0426981	0.926582	0.266401
peaks_20012	Exon	7.28746e-05	0.68451	0.998867
peaks_20013	Promoter	0.0500114	0.810037	0.213826
peaks_20015	3' UTR	0.0191998	0.645058	0.3801
peaks_20016	Promoter	0.0289795	0.18622	0.154406
peaks_20018	5' UTR	0.0129399	0.261499	0.756423
peaks_20019	Promoter	0.0352061	0.675042	0.414966
peaks_2002	Promoter	0.0208036	0.779676	0.355202
peaks_20021	Promoter	-0.064458	0.674006	0.111047
peaks_20022	Intron	0.0331871	0.897471	0.423641
peaks_20023	Intron	0.0493077	0.214673	0.296825
peaks_20024	Intron	0.122129	0.510669	0.00275728
peaks_20025	Intron	0.130298	0.967318	0.0028148
peaks_20026	Intron	-0.0582135	0.110329	0.158819
peaks_20027	5' UTR	0.0386302	0.202232	0.376062
peaks_20028	Promoter	0.040128	0.044784	0.0259938
peaks_2003	Promoter	0.00696999	0.637504	0.867768
peaks_20033	Promoter	-0.0785769	0.186037	0.0605888
peaks_20041	Intron	-0.106306	0.0715009	0.005171
peaks_20042	Intron	-0.095867	0.0804449	0.0018891
peaks_20043	Intron	-0.0552048	0.652024	0.136169
peaks_20044	Intron	-0.09783	0.632788	0.00825793
peaks_20045	Intron	-0.0553396	0.94383	0.0833065
peaks_20049	Intron	0.0223859	0.49686	0.58079
peaks_20050	3' UTR	-0.0235059	0.0496098	0.501408
peaks_20051	Distal Intergenic	-0.0385732	0.195844	0.232396
peaks_20052	Intron	-0.0161375	0.279163	0.742402
peaks_20053	5' UTR	-0.00425765	0.747501	0.925025
peaks_20054	Promoter	0.00781824	0.543	0.870792
peaks_20055	Intron	-0.0622471	0.522456	0.136342
peaks_20058	Promoter	-0.00079047	0.804906	0.980514
peaks_20059	Intron	0.054163	0.09838	0.16445
peaks_20062	3' UTR	0.0343925	0.964347	0.218565
peaks_20067	Promoter	0.159588	0.804887	0.00212331
peaks_20069	Intron	0.123081	0.37048	0.00448502
peaks_2007	Distal Intergenic	0.0531872	0.698772	0.0480793
peaks_20073	Intron	-0.136788	0.0657078	0.00021685
peaks_2008	Distal Intergenic	0.0366985	0.769233	0.207625
peaks_20087	Distal Intergenic	0.0885468	0.653211	0.0484217
peaks_20090	Intron	-0.0402893	0.346248	0.451702
peaks_2010	Distal Intergenic	0.0144141	0.223959	0.697603
peaks_20107	Intron	-0.0248271	0.722974	0.622581
peaks_20127	5' UTR	0.0478754	0.817857	0.0821174
peaks_20128	5' UTR	-0.0101864	0.274387	0.678747
peaks_20129	Intron	-0.0144646	0.471288	0.541643
peaks_20130	Intron	-0.0151209	0.255826	0.546599
peaks_20131	Intron	-0.00340118	0.0468417	0.902626
peaks_20132	Intron	-0.0399036	0.211648	0.0779934
peaks_20133	Intron	-0.00600325	0.19238	0.812053
peaks_20134	Exon	0.00882508	0.000572547	0.736474
peaks_20135	Exon	-0.0231292	0.986363	0.293074
peaks_20136	Intron	-0.00914121	0.126652	0.723978
peaks_20137	Exon	-0.0364975	0.336054	0.0885683
peaks_20138	Exon	-0.0152165	0.961647	0.420902
peaks_20139	Intron	-0.0309043	0.699151	0.1692
peaks_2014	Promoter	0.152653	0.074047	3.58533e-06
peaks_20140	3' UTR	-0.0343354	0.163857	0.0352106
peaks_20141	Intron	-0.0513426	0.0133506	0.0210119
peaks_20142	Exon	-0.0372123	0.129654	0.0279598
peaks_20143	Intron	-0.0310729	0.740883	0.177909
peaks_20144	Intron	-0.0431347	0.113842	0.0526279
peaks_20145	Promoter	-0.0103972	0.867253	0.560304
peaks_20146	Promoter	-0.026937	0.512128	0.397266
peaks_20147	Intron	-0.0375959	0.818661	0.226753
peaks_2015	Promoter	0.0271718	0.95102	0.496996
peaks_20150	Intron	-0.0809211	0.479506	0.00806825
peaks_20151	Intron	-0.0124412	0.783694	0.766504
peaks_20152	Intron	-0.0416836	0.301043	0.121133
peaks_20154	Exon	0.00364018	0.559979	0.883439
peaks_20155	Intron	-0.0611485	0.817736	0.0213852
peaks_20156	Promoter	-0.0748634	0.133845	0.00278768
peaks_20157	Intron	-0.0547844	0.674006	0.0376475
peaks_20160	Promoter	-0.0712882	0.364845	0.00320495
peaks_20161	Intron	-0.076142	0.940723	0.000952176
peaks_20162	Intron	-0.0766277	0.603475	0.000499257
peaks_20163	3' UTR	-0.0649705	0.301338	0.000446218
peaks_20166	Distal Intergenic	0.0734091	0.77924	0.129483
peaks_20170	Intron	0.033986	0.890218	0.533128
peaks_20175	Distal Intergenic	-0.0954778	0.00177137	0.000687022
peaks_20177	Promoter	0.0417495	0.336951	0.469547
peaks_20179	Intron	-0.149677	0.344308	7.33493e-05
peaks_2018	5' UTR	0.0604968	0.880998	0.118994
peaks_20181	Intron	-0.0873304	0.500222	0.00460452
peaks_20182	Distal Intergenic	0.0443597	0.579344	0.352027
peaks_20185	Promoter	-0.0530082	0.996944	0.0171476
peaks_20186	Intron	-0.0593843	0.99487	0.0115222
peaks_20187	Intron	-0.0914396	0.952156	0.0136334
peaks_20188	Intron	-0.0969024	0.840307	0.00901907
peaks_20189	3' UTR	-0.0411311	0.638581	0.15965
peaks_20190	3' UTR	-0.0334698	0.661054	0.180841
peaks_20191	3' UTR	-0.0255595	0.594349	0.279981
peaks_20192	Intron	-0.0866735	0.082603	0.00121809
peaks_20193	Promoter	0.143072	0.439822	0.00678721
peaks_20194	Distal Intergenic	-0.0101443	0.661516	0.812783
peaks_20195	3' UTR	-0.076808	0.476488	0.0193951
peaks_20196	Distal Intergenic	-0.105425	0.118598	0.00541249
peaks_20197	Promoter	-0.0057363	0.100784	0.910842
peaks_20198	Intron	-0.124655	0.196523	0.0153977
peaks_2020	Exon	-0.0457449	0.639981	0.268007
peaks_20200	Distal Intergenic	0.00909694	0.442067	0.841675
peaks_20201	Intron	0.0297555	0.842921	0.260195
peaks_20202	Intron	0.0158376	0.296271	0.563915
peaks_20203	Intron	-0.000668279	0.0375892	0.982684
peaks_20204	Intron	0.0164957	0.324321	0.545969
peaks_20205	5' UTR	0.0286984	0.945104	0.22746
peaks_20208	Intron	0.0168448	0.973499	0.668249
peaks_2021	Intron	-0.0257885	0.503012	0.50346
peaks_20217	Exon	0.0993199	0.807949	0.0157445
peaks_20219	Promoter	0.0655723	0.482678	0.165976
peaks_20220	Distal Intergenic	-0.0660845	0.224102	0.051356
peaks_20221	Promoter	0.0414992	0.0734149	0.0174267
peaks_20222	5' UTR	0.0139976	0.361786	0.687133
peaks_2023	Intron	-0.049102	0.987554	0.269418
peaks_20230	3' UTR	0.00561152	0.650906	0.892217
peaks_20233	Promoter	0.0546291	0.930369	0.103756
peaks_20234	Intron	-0.00688275	0.0259008	0.831394
peaks_20235	Intron	-0.0695282	0.047487	0.0639886
peaks_20236	Intron	0.0212843	0.123193	0.709151
peaks_20237	Intron	-0.0113607	0.133868	0.763296
peaks_20242	5' UTR	0.0629748	0.553195	0.0357779
peaks_2025	Distal Intergenic	0.0219198	0.837693	0.464464
peaks_20253	Promoter	-0.0473375	0.121045	0.139359
peaks_20255	Exon	0.00589464	0.693121	0.877412
peaks_20256	Intron	-0.0499443	0.548147	0.139196
peaks_20258	Promoter	0.0339643	0.408114	0.228432
peaks_20259	Distal Intergenic	-0.0491751	0.786348	0.191138
peaks_20260	Exon	0.00690838	0.604735	0.9067
peaks_20261	Promoter	-0.026812	0.714404	0.273987
peaks_20262	Promoter	-0.0110706	0.300656	0.697853
peaks_20263	Promoter	-0.0963541	0.293461	0.00236703
peaks_20264	Promoter	-0.0483752	0.0950115	0.101753
peaks_20265	Intron	-0.065704	0.186773	0.00858061
peaks_20266	Intron	-0.0534358	0.640837	0.124146
peaks_20268	Intron	-0.0410104	0.831728	0.136104
peaks_20269	Exon	-0.0469057	0.412373	0.103977
peaks_20270	Intron	-0.0312598	0.963061	0.176087
peaks_20271	3' UTR	-0.0282348	0.908115	0.215647
peaks_20273	Intron	-0.00455393	0.477209	0.922981
peaks_20279	Intron	0.108471	0.33165	0.024749
peaks_2029	Promoter	0.107865	0.243605	0.00943336
peaks_20290	Intron	0.107051	0.337595	0.00220118
peaks_20294	Intron	0.01787	0.962164	0.599165
peaks_20295	Intron	0.0199457	0.505594	0.735954
peaks_20298	Intron	-0.0211932	0.77549	0.584075
peaks_203	Intron	0.116625	0.0621146	0.0001015
peaks_20302	5' UTR	0.0674652	0.351894	0.033499
peaks_20307	5' UTR	0.113198	0.29708	0.00323019
peaks_20309	Intron	0.0398706	0.67457	0.384411
peaks_20310	Exon	0.0523438	0.526797	0.110082
peaks_20312	Intron	0.104408	0.64863	0.0211853
peaks_20313	Intron	0.0661739	0.999568	0.114636
peaks_20316	Intron	-0.0263049	0.206538	0.558378
peaks_20321	Intron	0.0230619	0.605481	0.344818
peaks_20322	Promoter	0.0780918	0.814791	0.0260356
peaks_20323	Distal Intergenic	0.104432	0.338059	0.020334
peaks_20324	Intron	0.026818	0.601636	0.498753
peaks_20330	Promoter	0.00469865	0.537168	0.89207
peaks_20334	Intron	-0.0130081	0.271923	0.687629
peaks_20340	Promoter	0.0732087	0.83546	0.0246276
peaks_20341	Promoter	0.0329679	0.374824	0.304331
peaks_20342	Intron	-0.0548001	0.662253	0.13646
peaks_20343	5' UTR	-0.0811882	0.701592	0.00393303
peaks_20344	Promoter	-0.0306369	0.952756	0.38667
peaks_20349	Promoter	0.0296274	0.296315	0.247418
peaks_20353	Promoter	-0.00661947	0.0521901	0.854003
peaks_20354	Promoter	-0.0465138	0.871794	0.290044
peaks_20359	Promoter	0.0042789	0.67119	0.88245
peaks_20360	Intron	-0.0325891	0.0297839	0.254071
peaks_20361	5' UTR	-0.0181527	0.153948	0.578708
peaks_20362	Intron	-0.0141221	0.321638	0.648187
peaks_20363	Intron	0.0320428	0.91072	0.301682
peaks_20364	Intron	-0.094953	0.500937	0.0109293
peaks_20365	Distal Intergenic	0.00133119	0.663393	0.960812
peaks_20366	Promoter	0.0151182	0.66159	0.485173
peaks_20367	5' UTR	-0.0690427	0.188774	0.00353476
peaks_20368	Intron	-0.0852935	0.391156	0.00291423
peaks_20369	Intron	-0.105942	0.0524217	3.50784e-05
peaks_20370	3' UTR	-0.0500666	0.150234	0.0634058
peaks_20371	Promoter	-0.0852026	0.195736	0.00102901
peaks_20373	Promoter	-0.0848406	0.711129	0.0791903
peaks_20376	Intron	-0.020306	0.552013	0.707574
peaks_20377	Intron	0.060527	0.0352772	0.113588
peaks_20380	Intron	-0.0264277	0.962776	0.388481
peaks_20381	Intron	0.130838	0.0787688	1.884e-05
peaks_20383	Intron	-0.0910905	0.0289342	0.0103601
peaks_20385	Intron	-0.0834008	0.568311	0.00706452
peaks_20386	Intron	0.167589	0.026455	0.00504243
peaks_20389	Intron	0.10964	0.334255	0.00925987
peaks_20390	Intron	0.0896983	0.375296	0.0150441
peaks_20391	Promoter	0.114158	0.19685	0.00491424
peaks_20392	Distal Intergenic	-0.0625449	0.71208	0.0685794
peaks_20393	Promoter	-0.0183028	0.259279	0.558634
peaks_20394	3' UTR	-0.0157038	0.887653	0.566615
peaks_20399	Exon	-0.0738372	0.403753	0.0180885
peaks_204	Exon	0.0708013	0.471676	0.0101516
peaks_20400	Intron	-0.0356859	0.161501	0.330599
peaks_20401	Intron	-0.0550381	0.522938	0.184965
peaks_20407	3' UTR	0.00401516	0.937847	0.924568
peaks_20413	Promoter	-0.0544229	0.728517	0.47485
peaks_20417	Distal Intergenic	0.0368628	0.542046	0.439982
peaks_20418	Promoter	0.0379781	0.675372	0.261099
peaks_20419	Intron	0.0719021	0.0474488	0.0578571
peaks_20420	Intron	0.0290357	0.255207	0.432695
peaks_20421	5' UTR	-0.0239546	0.844284	0.483357
peaks_20422	Distal Intergenic	0.00867339	0.40255	0.760639
peaks_20437	Intron	0.00290435	0.133478	0.954251
peaks_20443	Promoter	0.0270054	0.277878	0.288925
peaks_20444	Promoter	0.0458336	0.0176501	0.0188023
peaks_20446	Intron	0.0940292	0.00332375	0.00197672
peaks_20447	Intron	0.0486406	0.145609	0.0506745
peaks_20450	5' UTR	0.0584697	0.041908	0.0293731
peaks_20451	5' UTR	-0.013974	0.822639	0.632591
peaks_20453	Promoter	0.0349729	0.780194	0.344986
peaks_20454	Intron	-0.0490331	0.639077	0.129528
peaks_20456	Intron	-0.0283651	0.325118	0.434232
peaks_20457	Promoter	-0.00219175	0.639723	0.966626
peaks_20458	Promoter	-0.0686213	0.805294	0.0656705
peaks_20459	Promoter	-0.0924814	0.0748397	0.00333748
peaks_20460	Promoter	0.0104501	0.88504	0.633667
peaks_20465	Promoter	0.0680736	0.817836	0.161715
peaks_20466	Promoter	0.0652163	0.758962	0.0261751
peaks_20470	Intron	-0.0510952	0.268571	0.150817
peaks_20476	Promoter	0.0134802	0.55201	0.541026
peaks_20477	Intron	-0.0160113	0.553916	0.708222
peaks_20478	Intron	-0.081328	0.0655833	0.0493172
peaks_20485	Promoter	-0.00845624	0.650779	0.779394
peaks_20488	Exon	-0.0488316	0.947815	0.0681149
peaks_20489	Promoter	-0.00869606	0.440611	0.832267
peaks_20492	Promoter	-0.0216934	0.845949	0.391604
peaks_20495	Intron	-0.0744266	0.098176	0.045111
peaks_20496	Promoter	0.0485706	0.72708	0.298438
peaks_205	Intron	0.0307666	0.451398	0.377177
peaks_20501	Intron	0.0430438	0.2312	0.220085
peaks_20503	Intron	-0.0215992	0.299912	0.667415
peaks_20510	Promoter	0.0604794	0.914608	0.11454
peaks_20518	Exon	0.135135	0.0110219	5.97637e-05
peaks_20520	Intron	-0.0132447	0.164662	0.793469
peaks_20521	Promoter	-0.00463052	0.350975	0.897727
peaks_20523	Promoter	0.0526963	0.69311	0.101556
peaks_20524	Promoter	0.0614805	0.498797	0.215616
peaks_20525	Distal Intergenic	-0.0320779	0.950413	0.719125
peaks_20526	Intron	0.0999444	0.021111	0.0759129
peaks_20527	Exon	0.0152985	0.466762	0.678988
peaks_20534	Promoter	0.0363356	0.83526	0.594406
peaks_20539	Intron	-0.0857268	0.0216747	0.00508351
peaks_20543	Intron	-0.0647357	0.79057	0.0266759
peaks_20544	Exon	-0.0633158	0.559433	0.0566148
peaks_20545	Promoter	0.00291025	0.97204	0.919488
peaks_20548	Intron	-0.0187401	0.865725	0.642618
peaks_20550	Promoter	0.0953865	0.35344	0.00694047
peaks_20552	Promoter	0.104464	0.752858	0.0111976
peaks_20553	5' UTR	0.0191958	0.313413	0.429413
peaks_20554	Intron	0.0315742	0.0926747	0.266847
peaks_20555	Intron	-0.0845111	0.246304	0.0206769
peaks_20558	Intron	-0.0405568	0.363773	0.209254
peaks_20559	Promoter	-0.0361124	0.880493	0.405686
peaks_20560	Intron	0.0813905	0.900601	0.016278
peaks_20562	Promoter	0.0502191	0.601757	0.28557
peaks_20563	Downstream	-0.0298522	0.727644	0.594572
peaks_20566	Promoter	0.078505	0.963509	0.0105737
peaks_20567	Intron	-0.0304145	0.60987	0.268342
peaks_20569	3' UTR	0.0222368	0.507602	0.384151
peaks_20574	Intron	0.0375588	0.0612193	0.20048
peaks_20575	Intron	-0.0433741	0.334476	0.0902523
peaks_20576	Intron	-0.000516319	0.259667	0.986677
peaks_20580	Intron	-0.00526813	0.760694	0.870376
peaks_2059	Distal Intergenic	-0.0424187	0.109209	0.346821
peaks_20591	Intron	0.00799315	0.440677	0.764277
peaks_20594	Exon	-0.00660402	0.874536	0.904684
peaks_20595	Intron	-0.0347907	0.588864	0.468826
peaks_20596	3' UTR	-0.0600761	0.457896	0.117287
peaks_20597	Intron	-0.0845527	0.109047	0.0210757
peaks_20599	Intron	-0.00971458	0.797972	0.782782
peaks_2060	Promoter	-0.0643419	0.192099	0.0486492
peaks_20600	5' UTR	-0.0203924	0.222033	0.412688
peaks_20601	Intron	-0.0793459	0.42061	0.00398379
peaks_20602	Intron	-0.100395	0.0330558	0.000436369
peaks_20603	Intron	-0.0364334	0.917298	0.383273
peaks_20605	Promoter	0.0544231	0.892778	0.0904456
peaks_20606	Intron	-0.108938	0.154538	0.00170449
peaks_20607	Promoter	-0.0430997	0.747314	0.147722
peaks_20608	Promoter	-0.0385928	0.809159	0.292546
peaks_20609	Exon	-0.0372699	0.288677	0.179055
peaks_2061	Distal Intergenic	0.00427011	0.285375	0.924784
peaks_20615	Intron	0.044785	0.839339	0.26863
peaks_20617	Distal Intergenic	0.0386466	0.586798	0.360973
peaks_20629	Promoter	0.081494	0.590988	0.0174414
peaks_2063	Promoter	0.0560255	0.797665	0.123894
peaks_20630	Promoter	0.0130876	0.190184	0.743108
peaks_20634	Distal Intergenic	0.0186199	0.381458	0.757366
peaks_20635	Promoter	0.0383702	0.294281	0.228747
peaks_20636	Promoter	-0.0211761	0.134616	0.547878
peaks_20647	Intron	-0.0713039	0.179036	0.0226227
peaks_20651	Promoter	0.0425684	0.881811	0.155639
peaks_20652	Distal Intergenic	-0.00994817	0.545407	0.831745
peaks_20654	Distal Intergenic	0.0142227	0.444972	0.872911
peaks_20657	Intron	-0.14057	0.0211293	9.14554e-05
peaks_20659	3' UTR	-0.0415569	0.450882	0.0755373
peaks_2066	Promoter	0.0795277	0.195574	0.00123787
peaks_20664	Exon	-0.0776143	0.42173	0.0201809
peaks_20666	Intron	-0.0552187	0.0142737	0.050969
peaks_20668	Intron	-0.094162	0.109268	0.000672404
peaks_20669	Intron	-0.0816075	0.236456	0.0150071
peaks_20670	Promoter	0.0192658	0.961251	0.477796
peaks_20672	Intron	0.0612745	0.547339	0.117965
peaks_20673	Intron	0.117683	0.111011	0.000646084
peaks_20674	Promoter	0.134838	0.143055	0.000762795
peaks_20675	Promoter	0.109856	0.109831	0.000721198
peaks_20683	Promoter	-0.0146509	0.920633	0.457445
peaks_20684	Promoter	-0.0184631	0.604134	0.338845
peaks_20685	Promoter	-0.0148206	0.883261	0.443462
peaks_20686	Exon	-0.01052	0.827371	0.600847
peaks_20687	Promoter	-0.0141638	0.988835	0.483503
peaks_2069	Promoter	0.0331199	0.699151	0.27339
peaks_20695	Intron	-0.0219683	0.481601	0.630464
peaks_2070	Intron	-0.0527793	0.505752	0.140809
peaks_20707	Promoter	0.122801	0.284448	0.00402405
peaks_20708	Promoter	0.0189185	0.704216	0.495504
peaks_2071	Intron	-0.0208628	0.0712339	0.470002
peaks_20711	Exon	-0.00884739	0.854798	0.828043
peaks_20715	Exon	0.061744	0.253901	0.126913
peaks_2072	Intron	-0.0903757	0.0191527	0.00799805
peaks_20723	Promoter	0.0675717	0.798393	0.087352
peaks_20725	Intron	0.00997334	0.772016	0.856262
peaks_2073	Intron	-0.056922	0.562451	0.0877631
peaks_20732	Intron	-0.00226491	0.963041	0.966088
peaks_2074	Distal Intergenic	0.0348997	0.0266444	0.337916
peaks_20743	Intron	0.0308282	0.601391	0.462235
peaks_20748	Intron	-0.0111845	0.625997	0.800606
peaks_2075	Promoter	-0.0108118	0.382557	0.832645
peaks_20750	Distal Intergenic	-0.0318351	0.771316	0.446034
peaks_20756	Intron	0.00188095	0.20471	0.967736
peaks_2076	Promoter	-0.0499385	0.203483	0.130477
peaks_20762	Intron	-0.0685724	0.601613	0.127726
peaks_20763	Exon	0.00818252	0.714957	0.840727
peaks_20766	5' UTR	-0.0123075	0.34511	0.800449
peaks_20767	Intron	-0.0600281	0.889062	0.157605
peaks_20770	Intron	-0.0262101	0.333186	0.567769
peaks_20774	Intron	-0.0214121	0.854945	0.660834
peaks_20777	Distal Intergenic	-0.00660672	0.335525	0.903143
peaks_20781	Distal Intergenic	-0.0176269	0.954243	0.70553
peaks_20792	Distal Intergenic	-0.0394478	0.998654	0.358784
peaks_20793	Distal Intergenic	0.0392572	0.233652	0.490548
peaks_20794	Promoter	0.0529809	0.524775	0.0760443
peaks_20795	3' UTR	-0.0536524	0.256197	0.0205313
peaks_20798	Intron	-0.0525328	0.981003	0.0955092
peaks_20799	Intron	-0.0316126	0.751963	0.334664
peaks_208	Distal Intergenic	0.162026	0.187685	0.00539025
peaks_2080	Intron	-0.0795463	0.391776	0.0102301
peaks_20800	Intron	0.00305272	0.444815	0.942732
peaks_20802	Intron	-0.024991	0.989904	0.522036
peaks_20803	Intron	-0.0416512	0.734117	0.102731
peaks_20806	Promoter	0.035257	0.515616	0.226522
peaks_20807	Intron	-0.123678	0.101297	0.00614271
peaks_20809	Intron	-0.0474543	0.821764	0.102811
peaks_2081	Distal Intergenic	-0.0477413	0.839917	0.702348
peaks_20810	Exon	0.00155498	0.756829	0.975576
peaks_20819	Intron	-0.0137454	0.65247	0.744732
peaks_20824	Intron	0.105297	0.554397	0.250782
peaks_20838	Exon	-0.0665994	0.199159	0.0983416
peaks_20839	Promoter	0.0774331	0.401852	0.048081
peaks_2084	Promoter	0.0630178	0.922746	0.00505199
peaks_20840	Intron	0.00776352	0.79497	0.863573
peaks_20841	3' UTR	0.0139163	0.431223	0.763884
peaks_20842	5' UTR	0.0479179	0.975477	0.111708
peaks_20845	Promoter	-0.00210747	0.824185	0.949131
peaks_20847	Intron	-0.039641	0.9368	0.326179
peaks_20848	Intron	-0.0571856	0.697785	0.188596
peaks_2085	Intron	-0.0751824	0.509459	0.0122857
peaks_2086	Intron	-0.0400113	0.940723	0.121246
peaks_20860	Promoter	0.0596023	0.288104	0.0532346
peaks_2087	5' UTR	-0.0532925	0.897636	0.0527957
peaks_2089	Intron	-0.039702	0.982464	0.257241
peaks_20895	Distal Intergenic	0.0255496	0.470683	0.582797
peaks_20896	Exon	0.116305	0.0259587	0.00656369
peaks_20897	Promoter	0.0984973	0.363082	0.0511784
peaks_20899	Promoter	0.0481502	0.847485	0.241738
peaks_209	Promoter	0.0880552	0.620221	0.00816324
peaks_2090	Intron	0.0300098	0.286371	0.424487
peaks_20900	Intron	0.0587842	0.697345	0.039086
peaks_20902	Promoter	0.0527682	0.958936	0.043074
peaks_20904	Intron	-0.107563	0.265026	0.000343663
peaks_20905	Promoter	0.0520033	0.174726	0.0253172
peaks_20908	Exon	-0.0816152	0.248486	0.00915939
peaks_20909	Intron	-0.0741146	0.609392	0.0150441
peaks_2091	Exon	0.00189145	0.310202	0.954437
peaks_20910	Promoter	0.0182264	0.813906	0.570805
peaks_20912	Downstream	0.0556791	0.390765	0.0258034
peaks_20913	Promoter	0.060792	0.266283	0.0161638
peaks_20914	Distal Intergenic	0.0532276	0.814527	0.0581878
peaks_20915	Promoter	0.00712006	0.473778	0.840772
peaks_20917	Promoter	0.0652457	0.75157	0.0427923
peaks_2092	Intron	-0.067086	0.0995379	0.0296434
peaks_20920	Promoter	0.0496977	0.709968	0.19999
peaks_20921	Intron	0.0447621	0.59143	0.426133
peaks_20923	Distal Intergenic	-0.137766	0.0473132	0.00160621
peaks_2093	3' UTR	-0.0399503	0.686847	0.346961
peaks_20937	Distal Intergenic	0.0481436	0.367629	0.414029
peaks_20938	Distal Intergenic	0.0038574	0.776903	0.962695
peaks_2094	Promoter	0.00681293	0.261098	0.769241
peaks_20942	Exon	-0.0517925	0.950968	0.0748492
peaks_20943	Promoter	-0.00815384	0.467158	0.793689
peaks_20944	Promoter	-0.0228251	0.949379	0.437201
peaks_20945	Promoter	0.028865	0.793343	0.311171
peaks_20946	Promoter	0.0399177	0.306022	0.144435
peaks_20947	Promoter	-0.0127475	0.385824	0.518015
peaks_20948	3' UTR	-0.0151702	0.138854	0.439805
peaks_20949	3' UTR	-0.0165662	0.123573	0.386533
peaks_2095	Exon	0.0107516	0.0640392	0.711144
peaks_20950	5' UTR	-0.0129898	0.457357	0.488684
peaks_20951	Promoter	0.00136945	0.261982	0.95261
peaks_20952	Promoter	-0.0162193	0.298702	0.28084
peaks_20953	Promoter	-0.0112378	0.270565	0.494956
peaks_20954	Exon	-0.0320244	0.781445	0.269534
peaks_20955	Promoter	0.11634	0.390784	0.0283157
peaks_20956	Promoter	0.0687581	0.361102	0.0751766
peaks_20959	Promoter	0.073992	0.553267	0.0250842
peaks_2096	5' UTR	0.033392	0.745862	0.255934
peaks_20960	Promoter	-0.00489827	0.187522	0.92748
peaks_20966	Distal Intergenic	0.0367297	0.711155	0.49187
peaks_20967	Distal Intergenic	0.0339738	0.629145	0.563924
peaks_20969	Promoter	-0.00890737	0.554847	0.87066
peaks_2097	Promoter	0.0921166	0.287143	0.0256765
peaks_2098	Intron	0.091122	0.0109552	0.00319954
peaks_20981	Downstream	-0.0965199	0.0580768	0.0108314
peaks_20983	Promoter	0.0647093	0.798645	0.0481338
peaks_20984	3' UTR	-0.00240571	0.691174	0.943309
peaks_20985	Promoter	0.0334626	0.9545	0.389826
peaks_20986	Promoter	-0.0683575	0.11542	0.0416212
peaks_20989	Promoter	0.0488439	0.562437	0.132438
peaks_2099	Exon	-0.00289278	0.948029	0.954437
peaks_20995	Promoter	0.121106	0.117025	0.000744271
peaks_2100	Exon	-0.0483367	0.939958	0.0850157
peaks_21002	Promoter	-0.0468098	0.94153	0.157976
peaks_21007	Promoter	0.0659123	0.81838	0.0826378
peaks_2101	3' UTR	-0.0201674	0.363252	0.464373
peaks_21016	Promoter	0.0776786	0.232138	0.0246167
peaks_21017	Promoter	0.067619	0.348844	0.0384877
peaks_21018	Downstream	0.00426409	0.227745	0.925912
peaks_21019	Promoter	0.166359	0.034867	0.00053897
peaks_2102	3' UTR	-0.0845191	0.280868	0.00480682
peaks_21021	Promoter	0.0113329	0.131137	0.810857
peaks_21022	Promoter	0.0316263	0.512951	0.25994
peaks_21023	Promoter	0.0565406	0.854199	0.0761653
peaks_21024	Distal Intergenic	0.0922395	0.0160776	0.00133334
peaks_21025	Promoter	0.0542359	0.482315	0.0376681
peaks_21026	Promoter	0.0656855	0.0629268	0.00363739
peaks_21027	Exon	-0.0199958	0.861517	0.443553
peaks_21028	Intron	0.0144711	0.0449617	0.527404
peaks_21029	Intron	0.0507462	0.000862323	0.0129442
peaks_21030	5' UTR	0.0224109	0.27381	0.303464
peaks_21031	Exon	-9.64148e-05	0.689255	0.997149
peaks_21033	Intron	0.114995	0.00473638	0.00385195
peaks_21035	Promoter	0.105869	0.674292	0.0814761
peaks_21036	Promoter	0.0858454	0.123356	0.00903441
peaks_21037	Intron	0.0549648	0.712301	0.0816097
peaks_2104	Intron	-0.0363499	0.974335	0.311966
peaks_21046	5' UTR	0.0107135	0.0532385	0.76781
peaks_2105	Intron	-0.0460819	0.325789	0.405295
peaks_21052	Intron	-0.0415418	0.456244	0.189742
peaks_21053	3' UTR	-0.0639641	0.171942	0.0107614
peaks_21054	Intron	-0.0612274	0.286619	0.0191835
peaks_21055	Promoter	0.0171207	0.832002	0.305054
peaks_21056	Exon	0.0607115	0.845692	0.0182726
peaks_21057	Exon	0.0683733	0.0322349	0.000487771
peaks_21058	Intron	0.0231537	0.0252665	0.462983
peaks_21060	Promoter	0.0691952	0.171937	0.0115867
peaks_21061	5' UTR	0.084732	0.399271	0.0114548
peaks_21062	Intron	0.0568926	0.0942974	0.132797
peaks_21065	Distal Intergenic	-0.0596155	0.218748	0.120726
peaks_21066	Exon	-0.0536437	0.346034	0.0600849
peaks_21067	Intron	-0.00233149	0.964083	0.934585
peaks_21068	Promoter	0.00381227	0.679984	0.891752
peaks_21069	3' UTR	-0.0234192	0.45365	0.406669
peaks_21070	Promoter	0.108918	0.273649	0.00130173
peaks_21071	Promoter	0.0400161	0.105599	0.275495
peaks_21072	3' UTR	-0.0108193	0.493235	0.702319
peaks_21073	Promoter	-0.0223469	0.16242	0.170311
peaks_21074	Promoter	-0.0359786	0.00117243	0.0981977
peaks_21075	Promoter	-0.066988	0.254966	0.00945442
peaks_21076	5' UTR	-0.0668899	0.818673	0.00353521
peaks_21077	Intron	-0.0690654	0.958001	0.00387998
peaks_21078	Intron	-0.0882674	0.163983	0.000279266
peaks_21079	Intron	-0.0945631	0.108715	0.00021678
peaks_2108	Intron	0.0393809	0.299326	0.387004
peaks_21080	5' UTR	-0.128339	0.441256	2.13395e-05
peaks_21081	5' UTR	-0.0832362	0.798568	0.00243199
peaks_21082	5' UTR	-0.0176269	0.430795	0.573427
peaks_21083	Intron	0.0608803	0.76221	0.119608
peaks_21084	Distal Intergenic	-0.0465003	0.646561	0.133626
peaks_21085	Promoter	-0.00489175	0.420291	0.900131
peaks_21086	Intron	-0.031098	0.633148	0.271953
peaks_21087	Intron	-0.021428	0.797204	0.563749
peaks_21088	Exon	-0.0147708	0.60274	0.697497
peaks_21089	Intron	-0.0632828	0.056714	0.0644832
peaks_2109	Intron	-0.0349234	0.946589	0.560253
peaks_21093	Promoter	-0.000824515	0.723785	0.971167
peaks_21094	Exon	-0.0240399	0.256146	0.327319
peaks_21095	Promoter	-0.00654972	0.828132	0.799799
peaks_21096	5' UTR	-0.0465489	0.305292	0.020535
peaks_21097	3' UTR	-0.0297295	0.987827	0.137039
peaks_21099	Intron	-0.0618592	0.485388	0.0508673
peaks_2110	Exon	-0.153082	0.0186081	0.000531404
peaks_21100	Intron	0.0542758	0.925355	0.0461977
peaks_21101	Promoter	0.052167	0.929991	0.0418419
peaks_21102	Downstream	0.0586123	0.0466547	0.142121
peaks_21103	Promoter	0.000931742	0.144729	0.973692
peaks_21104	3' UTR	-0.0386488	0.675362	0.217956
peaks_21105	Intron	-0.0381509	0.916946	0.301668
peaks_21106	Promoter	-0.0338372	0.774161	0.471473
peaks_21107	Intron	-0.0568144	0.110689	0.0760121
peaks_21108	Intron	-0.0549732	0.114923	0.201954
peaks_21110	Promoter	0.0704037	0.39581	0.0690707
peaks_21111	Intron	-0.0729274	0.953737	0.0588847
peaks_21112	5' UTR	0.146155	0.0580323	0.00122388
peaks_21113	Intron	0.00729366	0.798524	0.845366
peaks_21114	Intron	-0.067062	0.563162	0.0668197
peaks_21115	Intron	-0.05945	0.539669	0.100165
peaks_21116	Intron	-0.0111828	0.445061	0.807052
peaks_21117	Intron	0.0123721	0.315643	0.807393
peaks_21119	Promoter	0.0120395	0.212909	0.688913
peaks_21120	Intron	-0.017328	0.620844	0.556424
peaks_21121	Intron	-0.0142618	0.751853	0.622791
peaks_21122	Intron	0.0029854	0.459198	0.941326
peaks_21123	Intron	0.0338598	0.148135	0.247456
peaks_21124	Intron	-0.00856822	0.698861	0.7592
peaks_21125	Intron	-0.0176213	0.806565	0.560422
peaks_21126	Intron	-0.0831722	0.405053	0.00761893
peaks_21127	Intron	-0.00962006	0.487623	0.6945
peaks_21128	Intron	0.00367318	0.103707	0.890024
peaks_21129	Intron	-0.0318256	0.220174	0.164583
peaks_21130	Intron	-0.061945	0.725371	0.0064997
peaks_21131	Intron	-0.0354526	0.400048	0.111461
peaks_21132	Intron	-0.028647	0.0992791	0.227545
peaks_21133	Exon	-0.0662429	0.295699	0.00189922
peaks_21134	Intron	-0.0549027	0.715478	0.0228129
peaks_21135	Intron	-0.0785555	0.157962	0.000684096
peaks_21136	Intron	-0.0441561	0.485125	0.0581878
peaks_21137	Intron	-0.0646131	0.965234	0.00922315
peaks_21138	Exon	-0.0531116	0.504467	0.0309105
peaks_21139	Exon	-0.078901	0.237886	0.00102208
peaks_21140	Intron	-0.0658017	0.95526	0.00757349
peaks_21141	3' UTR	-0.0780752	0.305789	0.00132888
peaks_21142	Intron	-0.0666081	0.950737	0.00716265
peaks_21143	3' UTR	-0.0608304	0.661977	0.00613714
peaks_21144	Intron	-0.112148	0.228762	0.00127061
peaks_21145	Intron	0.0654441	0.792244	0.0318894
peaks_21146	3' UTR	-0.0730368	0.0898069	0.00939438
peaks_21147	3' UTR	-0.050578	0.428896	0.0610344
peaks_21148	3' UTR	-0.0233985	0.745632	0.438595
peaks_21149	3' UTR	-0.0286972	0.664849	0.385842
peaks_21150	Promoter	-0.0133354	0.769519	0.725342
peaks_21151	3' UTR	-0.0144588	0.490529	0.625932
peaks_21152	Promoter	0.0440948	0.935654	0.15857
peaks_21154	Promoter	-0.0345953	0.822228	0.457884
peaks_21156	3' UTR	0.0210196	0.226578	0.461576
peaks_21157	Distal Intergenic	0.0465707	0.0182516	0.0271681
peaks_21159	Promoter	0.0338492	0.822661	0.234534
peaks_21160	Promoter	0.0120842	0.961853	0.774149
peaks_21161	3' UTR	-0.00258985	0.437364	0.909155
peaks_21162	3' UTR	0.00619101	0.214253	0.739934
peaks_21163	3' UTR	-0.00733031	0.884064	0.726741
peaks_21164	Promoter	0.00807571	0.154893	0.655424
peaks_21165	Intron	0.013913	0.663109	0.548691
peaks_21166	Promoter	0.0152621	0.579332	0.489574
peaks_21167	Promoter	0.0554212	0.886952	0.109629
peaks_21175	Distal Intergenic	-0.0309746	0.934435	0.282057
peaks_21178	Exon	-0.0737359	0.283108	0.025829
peaks_21179	Promoter	-0.0571523	0.89987	0.0305885
peaks_21180	Intron	-0.0167762	0.319402	0.715015
peaks_21181	Intron	-0.0251631	0.808569	0.524078
peaks_21182	Intron	-0.145784	0.0638079	0.000235243
peaks_21183	Promoter	0.0237161	0.834702	0.600319
peaks_21184	Downstream	-0.1428	0.52815	0.000391797
peaks_21189	5' UTR	-0.0201958	0.888281	0.382173
peaks_2119	Distal Intergenic	0.0465375	0.748351	0.0705604
peaks_21190	Promoter	0.0561954	0.922441	0.0367049
peaks_21192	Promoter	0.0531172	0.274653	0.0498299
peaks_21193	Exon	-0.061265	0.876764	0.142016
peaks_21194	3' UTR	-0.0577862	0.26885	0.0952133
peaks_21195	5' UTR	-0.0543335	0.278841	0.0911678
peaks_21196	Promoter	-0.0802831	0.0285413	0.0147143
peaks_21197	Promoter	0.00683425	0.344476	0.827488
peaks_21198	Exon	-0.0581574	0.291456	0.105817
peaks_21199	Exon	-0.0947554	0.15972	0.00600299
peaks_2120	Promoter	0.00066087	0.381549	0.98839
peaks_21200	Intron	-0.0756549	0.574439	0.0369837
peaks_21201	Exon	-0.0847176	0.0138623	0.000672179
peaks_21202	Intron	-0.00597256	0.68821	0.900231
peaks_21206	Exon	-0.0427392	0.513138	0.239228
peaks_21211	Distal Intergenic	-0.0218525	0.692059	0.69502
peaks_21219	Intron	-0.0173055	0.885551	0.626147
peaks_21234	Promoter	0.152092	0.0289589	0.00132306
peaks_21235	Distal Intergenic	0.0701754	0.351153	0.0406166
peaks_21237	Promoter	0.114727	0.0600767	0.000258798
peaks_21242	Promoter	0.0909438	0.088094	0.00128135
peaks_21245	Promoter	0.0969979	0.284685	0.0159734
peaks_21246	Promoter	0.0660253	0.384475	0.143233
peaks_21249	Intron	-0.00265825	0.86371	0.974241
peaks_2125	Intron	-0.00619321	0.913259	0.899702
peaks_21252	Promoter	0.0290289	0.418931	0.695521
peaks_21253	Promoter	-0.0276926	0.0644537	0.304745
peaks_21254	Distal Intergenic	0.0428639	0.684345	0.215692
peaks_21255	Promoter	0.0764159	0.648102	0.0210757
peaks_21261	Promoter	-0.0516275	0.738346	0.0974143
peaks_21262	Distal Intergenic	-0.0258974	0.0640598	0.53877
peaks_21268	Promoter	0.024322	0.986363	0.538989
peaks_21269	3' UTR	0.0307558	0.112578	0.241102
peaks_21270	Intron	-0.000661824	0.937885	0.984806
peaks_21271	3' UTR	-0.01772	0.315254	0.548185
peaks_21272	3' UTR	0.0592975	0.323724	0.0143496
peaks_21273	Promoter	0.0378093	0.75074	0.0829441
peaks_21274	3' UTR	0.0145244	0.295	0.588698
peaks_21275	Intron	0.0802341	0.922539	0.0256202
peaks_21277	Promoter	-0.0966531	0.119668	0.016406
peaks_21279	Promoter	0.038103	0.243306	0.296077
peaks_21282	Promoter	0.0805186	0.499099	0.00223343
peaks_21283	3' UTR	-0.0310804	0.610197	0.252503
peaks_21284	5' UTR	0.0445042	0.70105	0.070257
peaks_21285	Promoter	0.0533165	0.274464	0.0178469
peaks_21286	Promoter	0.0524442	0.95835	0.0782413
peaks_21287	Promoter	0.101589	0.097213	0.00130782
peaks_21291	Promoter	0.12145	0.500416	0.00489634
peaks_21292	Promoter	0.137962	0.176939	0.000945715
peaks_21293	Promoter	0.0181493	0.193641	0.668679
peaks_21294	Exon	-0.0030862	0.088743	0.930073
peaks_21295	Exon	-0.010534	0.0160875	0.755987
peaks_21296	Promoter	0.0441093	0.402606	0.0479125
peaks_21297	Promoter	-0.0242471	0.406481	0.309451
peaks_21299	Distal Intergenic	0.0760425	0.648047	0.0129721
peaks_21300	Promoter	0.101554	0.319821	0.000743851
peaks_21301	Intron	0.011938	0.806228	0.671969
peaks_21302	Intron	0.0102255	0.875431	0.696552
peaks_21303	3' UTR	0.0228167	0.0247315	0.369458
peaks_21305	Promoter	0.0831902	0.366088	0.0296182
peaks_21306	Promoter	0.0331153	0.946509	0.441078
peaks_21307	Promoter	0.0368928	0.913349	0.272261
peaks_21310	Intron	0.0338959	0.979791	0.102689
peaks_21311	Promoter	0.0316597	0.858247	0.0953878
peaks_21312	Promoter	0.0208432	0.80876	0.253485
peaks_21313	5' UTR	-0.0177678	0.490468	0.392805
peaks_21314	Exon	-0.0692934	0.308393	0.0120709
peaks_21315	Intron	-0.012408	0.423409	0.727576
peaks_21316	Intron	0.026466	0.891379	0.113445
peaks_21317	5' UTR	0.0235415	0.969231	0.147278
peaks_21318	Intron	0.0391357	0.148856	0.0213046
peaks_21319	Intron	0.0251783	0.615847	0.170951
peaks_21320	Promoter	0.0375473	0.232715	0.0331969
peaks_21321	Intron	0.00362055	0.884809	0.86971
peaks_21322	5' UTR	0.00353489	0.722052	0.895792
peaks_21323	Intron	0.0339032	0.893337	0.164009
peaks_21324	5' UTR	0.0363017	0.713187	0.123164
peaks_21326	Distal Intergenic	-0.0447141	0.986467	0.362448
peaks_21327	Distal Intergenic	0.0384512	0.709087	0.200368
peaks_21330	Exon	-0.0342691	0.471996	0.202963
peaks_21331	Promoter	0.0495258	0.910074	0.180325
peaks_21333	Distal Intergenic	0.00878873	0.577287	0.885836
peaks_21337	Distal Intergenic	-0.0451357	0.68246	0.0927346
peaks_21343	Promoter	0.0960086	0.792043	0.0615795
peaks_21344	Distal Intergenic	0.00169707	0.13506	0.975238
peaks_21345	Distal Intergenic	-0.00728961	0.471574	0.881826
peaks_21346	Promoter	-0.0307484	0.680771	0.269179
peaks_21347	Promoter	-0.0332426	0.550292	0.216384
peaks_21348	3' UTR	-0.0543197	0.850457	0.0266222
peaks_21349	Intron	0.00198348	0.720235	0.932154
peaks_21350	Promoter	0.0250776	0.0124094	0.176631
peaks_21351	Intron	0.0308256	0.350521	0.29171
peaks_21352	Promoter	0.0578638	0.255178	0.0179136
peaks_21353	Promoter	0.0608981	0.365925	0.0261008
peaks_21354	3' UTR	0.0640785	0.131723	0.00871958
peaks_21355	5' UTR	0.0715051	0.538167	0.0272233
peaks_21356	Promoter	-0.0402568	0.0220367	0.0305726
peaks_21357	Promoter	0.028136	0.882749	0.193997
peaks_21358	Intron	0.0789353	0.576323	0.0326505
peaks_21361	Intron	0.0882943	0.0490633	0.264157
peaks_21372	Distal Intergenic	0.0738991	0.614657	0.0456209
peaks_21381	Promoter	0.0061057	0.821764	0.858398
peaks_21382	Downstream	-0.0425742	0.95759	0.231993
peaks_21383	5' UTR	0.1206	0.616248	0.00621523
peaks_21385	Promoter	0.0359156	0.679492	0.102133
peaks_21386	Distal Intergenic	0.0564982	0.500505	0.00763243
peaks_21387	Promoter	0.0313042	0.832022	0.10569
peaks_21388	Promoter	-0.0308599	0.887302	0.331444
peaks_21390	Promoter	-0.0304284	0.950528	0.366781
peaks_21391	Intron	-0.090432	0.0520801	0.00451074
peaks_21392	Intron	-0.0592943	0.476968	0.0869545
peaks_21393	Intron	-0.0637398	0.861387	0.0838069
peaks_21394	Intron	-0.0728148	0.223303	0.063873
peaks_21395	Promoter	0.169681	0.183056	0.00254562
peaks_21396	Promoter	0.100449	0.0914467	0.000699435
peaks_21397	Promoter	0.116909	0.272745	0.00167127
peaks_21398	Promoter	0.0262212	0.565822	0.529289
peaks_21401	3' UTR	-0.0214669	0.932676	0.516116
peaks_21402	Intron	0.0967905	0.0622759	0.0116157
peaks_21406	Promoter	0.121352	0.202451	0.00244318
peaks_21407	Promoter	0.0832432	0.0804449	0.00106947
peaks_21408	5' UTR	-0.0474797	0.715912	0.199841
peaks_21409	Promoter	0.0740515	0.230963	0.017102
peaks_21410	Promoter	0.0910625	0.0529682	0.00141647
peaks_21411	5' UTR	0.0522584	0.938213	0.030183
peaks_21412	Exon	-0.0225167	0.54113	0.466252
peaks_21413	3' UTR	-0.0608849	0.428832	0.0213752
peaks_21414	Promoter	0.0604251	0.97778	0.0885135
peaks_21415	Distal Intergenic	0.0811085	0.272594	0.0425687
peaks_21417	Promoter	0.103362	0.468191	0.0159502
peaks_21418	Promoter	0.0869604	0.688918	0.0283887
peaks_21419	Promoter	0.046259	0.596903	0.093784
peaks_21420	Promoter	0.0722699	0.175512	0.00551589
peaks_21421	Exon	0.0598124	0.632386	0.0224077
peaks_21422	3' UTR	-0.0273387	0.916549	0.434786
peaks_21423	Distal Intergenic	-0.00900626	0.46922	0.809057
peaks_21424	Promoter	0.0664354	0.566757	0.0318046
peaks_21425	Promoter	0.0674668	0.390903	0.0193366
peaks_21429	Promoter	0.0920607	0.117446	0.00231434
peaks_21430	Promoter	0.0657653	0.657655	0.0248222
peaks_21431	3' UTR	-0.0236819	0.960153	0.372148
peaks_21432	5' UTR	0.0608337	0.757569	0.0579008
peaks_21433	5' UTR	0.0508192	0.71667	0.16452
peaks_21434	Promoter	0.121853	0.272535	0.0016208
peaks_21437	Promoter	0.0752294	0.612701	0.0191334
peaks_21438	Promoter	0.0683829	0.580886	0.00787434
peaks_21439	Promoter	0.0442223	0.925852	0.0451847
peaks_21440	3' UTR	-0.0373652	0.657489	0.261894
peaks_21441	3' UTR	-0.0167225	0.828665	0.64579
peaks_21442	5' UTR	0.00391322	0.797242	0.906238
peaks_21443	Intron	-0.0180482	0.141882	0.626677
peaks_21444	Promoter	0.108989	0.167921	0.00134325
peaks_21445	Promoter	0.0893083	0.859456	0.0186035
peaks_21446	Promoter	0.0767663	0.620797	0.033943
peaks_21447	Promoter	0.0564474	0.963041	0.131741
peaks_21448	3' UTR	0.0719546	0.00653368	0.00665516
peaks_21449	Exon	-0.0198857	0.871255	0.639817
peaks_21450	Promoter	0.102333	0.192066	0.00108522
peaks_21451	Promoter	0.130322	0.120789	0.000570506
peaks_21452	Intron	0.0408513	0.160755	0.22621
peaks_21453	Promoter	0.0664396	0.38766	0.0202097
peaks_21456	5' UTR	-0.0186416	0.942097	0.619545
peaks_21457	Intron	0.0498838	0.393443	0.126064
peaks_21459	Distal Intergenic	-2.57226e-05	0.919556	0.999657
peaks_21460	Promoter	0.0244219	0.833886	0.560517
peaks_21461	5' UTR	0.0187626	0.657086	0.705435
peaks_21467	Promoter	0.0720208	0.0778759	0.00764179
peaks_21468	Promoter	0.0473969	0.736746	0.20464
peaks_21469	Intron	-0.0266298	0.92921	0.576379
peaks_21470	Intron	-0.0239151	0.965464	0.584194
peaks_21471	Intron	0.0918986	0.0600536	0.0290021
peaks_21472	Promoter	0.0494872	0.458384	0.181044
peaks_21473	Exon	0.0148442	0.661453	0.602323
peaks_21474	Exon	0.0443372	0.145363	0.0600322
peaks_21475	5' UTR	0.0326149	0.573165	0.206652
peaks_21477	Promoter	0.077252	0.35932	0.0360398
peaks_21478	Promoter	0.0789585	0.382808	0.0381318
peaks_21479	Intron	0.054141	0.127392	0.137844
peaks_21483	Promoter	0.043117	0.214263	0.0930143
peaks_21484	3' UTR	0.0391453	0.0503103	0.155734
peaks_21485	Intron	0.0701631	0.0263564	0.0862067
peaks_21486	5' UTR	0.271542	0.0121123	4.04168e-06
peaks_21491	5' UTR	0.195392	0.00327166	3.32761e-05
peaks_21492	Promoter	0.021841	0.948502	0.421762
peaks_21499	Promoter	0.0149814	0.976351	0.588522
peaks_21500	Promoter	0.0892706	0.187011	0.035381
peaks_21501	3' UTR	0.0372101	0.291067	0.443565
peaks_21515	Intron	-0.0436361	0.286185	0.245926
peaks_21516	Intron	-0.0178542	0.794782	0.638954
peaks_21521	Intron	-0.0015719	0.299293	0.974479
peaks_21531	Promoter	0.0252932	0.984901	0.506096
peaks_21532	Promoter	0.035685	0.930614	0.268002
peaks_21533	Promoter	0.0842128	0.503404	0.0545885
peaks_21534	Promoter	0.0368862	0.737806	0.395519
peaks_21535	Promoter	0.0977579	0.554712	0.0308203
peaks_21536	Intron	-0.0545802	0.246831	0.151937
peaks_21540	Promoter	0.0807514	0.162207	0.00139978
peaks_21541	3' UTR	-0.0250157	0.384951	0.332118
peaks_21542	Promoter	0.0324683	0.760888	0.279718
peaks_21553	Promoter	0.0982553	0.91588	0.0153827
peaks_21558	Promoter	0.0904579	0.675952	0.0587745
peaks_21559	Promoter	0.0889786	0.392039	0.0292488
peaks_21560	Promoter	0.129409	0.368731	0.00919138
peaks_21561	Promoter	0.0651111	0.488474	0.0488517
peaks_21563	Promoter	0.00314484	0.352978	0.918198
peaks_21564	Promoter	0.0375273	0.420183	0.0324162
peaks_21565	Distal Intergenic	0.0695439	0.747601	0.0182498
peaks_21568	Promoter	0.0209421	0.990572	0.259273
peaks_21569	Distal Intergenic	0.0445045	0.32181	0.322944
peaks_21570	Promoter	0.0712236	0.881603	0.106497
peaks_21571	Promoter	0.0919553	0.435015	0.0098491
peaks_21572	Distal Intergenic	0.0964046	0.357516	0.0393456
peaks_21573	Distal Intergenic	0.0403352	0.15304	0.467336
peaks_21584	Exon	-0.0134292	0.900197	0.771356
peaks_21585	Exon	-0.00406895	0.594579	0.942234
peaks_21586	Intron	0.0185638	0.431195	0.571664
peaks_21587	Promoter	0.0457931	0.0364363	0.195408
peaks_21588	Distal Intergenic	-0.00219494	0.153948	0.968233
peaks_21589	Distal Intergenic	-0.0178008	0.891069	0.719645
peaks_21591	Promoter	0.0835112	0.666788	0.0217265
peaks_21593	Promoter	-0.000286812	0.076811	0.996417
peaks_21595	Exon	0.000851623	0.0664612	0.987529
peaks_21597	Promoter	0.0140172	0.312317	0.572381
peaks_21599	Intron	-0.0460235	0.92874	0.151771
peaks_216	Distal Intergenic	0.0713204	0.64863	0.0984325
peaks_21600	Intron	-0.035607	0.369525	0.275938
peaks_21601	Intron	-0.0134083	0.142245	0.721829
peaks_21603	Intron	0.0642909	0.215653	0.0803081
peaks_21604	Intron	0.0945557	0.0103804	0.0117318
peaks_2161	Intron	-0.0827025	0.620253	0.00603119
peaks_21614	Distal Intergenic	-0.0588548	0.403785	0.198637
peaks_2162	Intron	-0.0394621	0.498411	0.144226
peaks_2163	Promoter	-0.0620247	0.925852	0.00841994
peaks_21646	5' UTR	0.112842	0.32683	0.00362958
peaks_21648	Promoter	0.0161397	0.219094	0.673632
peaks_21651	Intron	-0.040229	0.534504	0.365993
peaks_21658	Promoter	-0.0417655	0.805307	0.105222
peaks_21659	Promoter	-0.0216969	0.417532	0.427263
peaks_21660	Promoter	-0.0213465	0.221382	0.460688
peaks_21661	Intron	-0.0240117	0.488324	0.376382
peaks_21662	Intron	-0.0313763	0.714447	0.354494
peaks_21663	Intron	-0.0441549	0.952089	0.198544
peaks_21664	3' UTR	-0.0510885	0.405909	0.0546567
peaks_21665	Promoter	-0.0296956	0.374853	0.500117
peaks_21666	Intron	-0.0272379	0.385276	0.497416
peaks_21667	3' UTR	-0.0571268	0.806335	0.111568
peaks_21668	Intron	-0.0493903	0.812023	0.136068
peaks_21669	Intron	-0.0165705	0.981194	0.661015
peaks_2167	Promoter	0.106117	0.156838	0.000424507
peaks_21670	3' UTR	0.0164889	0.179988	0.523064
peaks_21672	3' UTR	0.080638	0.3402	0.00559011
peaks_21673	Promoter	0.060007	0.880894	0.0341236
peaks_21674	Distal Intergenic	-0.00377878	0.934417	0.921415
peaks_21675	Promoter	-0.0769027	0.0476033	0.0056836
peaks_21676	Promoter	-0.0739252	0.0716325	0.00739763
peaks_21679	Exon	-0.0164555	0.96228	0.687629
peaks_21680	Exon	-0.00253417	0.941128	0.929342
peaks_21681	Intron	-0.0055128	0.822596	0.865212
peaks_21682	Distal Intergenic	-0.0460192	0.583274	0.245104
peaks_21683	Intron	-0.0100263	0.705067	0.784649
peaks_21684	Exon	0.0062002	0.775714	0.823069
peaks_21685	Intron	0.0172811	0.64251	0.458047
peaks_21686	Exon	0.0315522	0.878885	0.145877
peaks_21693	Exon	0.0132669	0.962514	0.421711
peaks_21694	Exon	-0.000659185	0.151415	0.97314
peaks_21695	Intron	0.0183718	0.995149	0.318067
peaks_21696	Intron	-0.0082273	0.00854637	0.658946
peaks_21697	Intron	0.016081	0.808621	0.390898
peaks_21698	Intron	0.00662775	0.61	0.697763
peaks_21699	Exon	-0.0238728	0.663926	0.205018
peaks_217	5' UTR	0.173076	0.217905	0.00104506
peaks_2170	Distal Intergenic	-0.0210243	0.209003	0.459552
peaks_21700	Promoter	-0.0301832	0.494026	0.148854
peaks_21701	Promoter	-0.0243378	0.382171	0.111697
peaks_21702	Intron	-0.0331235	0.35812	0.132384
peaks_21703	Intron	-0.03867	0.0300481	0.0164478
peaks_21704	Intron	-0.0418616	0.0413679	0.0755003
peaks_21705	Intron	-0.0157845	0.651943	0.423052
peaks_21706	Intron	-0.0266211	0.356032	0.279349
peaks_21707	Intron	-0.0219127	0.560077	0.387004
peaks_21708	Promoter	-0.00854435	0.996535	0.711777
peaks_21709	Distal Intergenic	-0.069395	0.129727	0.0113387
peaks_2171	Promoter	-0.00939984	0.988336	0.789168
peaks_21714	Promoter	0.032316	0.621712	0.409997
peaks_21715	Exon	0.013252	0.19636	0.808354
peaks_21716	Promoter	0.0352906	0.939958	0.179023
peaks_21718	Promoter	0.000278975	0.145307	0.992127
peaks_21719	Promoter	-0.0142331	0.387778	0.581406
peaks_21722	Intron	-0.0685185	0.268623	0.0229968
peaks_21723	Intron	-0.0765101	0.328562	0.0271141
peaks_21725	Intron	0.00168876	0.752858	0.966358
peaks_21726	Intron	0.00500674	0.199701	0.904522
peaks_21728	Intron	-0.056358	0.607496	0.053288
peaks_21729	Promoter	-0.0115235	0.684647	0.787612
peaks_21730	Distal Intergenic	-0.0643679	0.56844	0.117365
peaks_21731	Distal Intergenic	0.114976	0.203341	0.0140646
peaks_21732	Distal Intergenic	-0.0381006	0.0733363	0.270341
peaks_21734	Promoter	-0.127627	0.0336514	0.00071005
peaks_21735	Promoter	-0.057431	0.492039	0.0168957
peaks_21736	Intron	-0.040832	0.813654	0.0853491
peaks_21738	Distal Intergenic	-0.0178741	0.449737	0.720781
peaks_21739	Promoter	0.00775738	0.927654	0.857614
peaks_21740	3' UTR	-0.0180242	0.883019	0.45417
peaks_21742	Promoter	0.050729	0.478169	0.0803996
peaks_21743	Intron	-0.00606296	0.563596	0.855623
peaks_21744	Intron	0.0885548	0.0298222	0.0241562
peaks_21745	Intron	-0.0341199	0.738895	0.200699
peaks_21746	Exon	0.0470112	0.0747322	0.189621
peaks_21747	Intron	-0.00143908	0.376787	0.975408
peaks_21754	Intron	-0.0954185	0.103183	0.00484633
peaks_21755	Intron	-0.085686	0.053255	0.0223496
peaks_21757	Promoter	0.0236956	0.671459	0.444239
peaks_21758	Intron	-0.0124942	0.900146	0.724438
peaks_21759	Promoter	-0.0167591	0.91339	0.663305
peaks_21760	Promoter	-0.0583716	0.422137	0.126825
peaks_21761	Intron	-0.0633827	0.142151	0.0942418
peaks_21764	Promoter	-0.00762732	0.611008	0.82171
peaks_21765	Promoter	0.0162489	0.839462	0.73936
peaks_21766	Exon	0.0140141	0.746658	0.549824
peaks_21768	5' UTR	-0.00820287	0.502173	0.802338
peaks_21769	Promoter	0.0840029	0.15406	0.00415631
peaks_2177	Exon	0.150721	0.000636647	3.7411e-05
peaks_21770	Promoter	0.0604524	0.11841	0.162035
peaks_21771	5' UTR	0.0761749	0.963368	0.0791534
peaks_21775	Distal Intergenic	0.0244299	0.413165	0.728462
peaks_21776	Promoter	-0.00530881	0.424439	0.898846
peaks_21777	Intron	-0.0590443	0.038691	0.124171
peaks_21779	Intron	-0.0617024	0.765696	0.0128087
peaks_21780	Promoter	0.0236916	0.239206	0.648799
peaks_21782	Intron	0.0536834	0.554359	0.36396
peaks_2179	3' UTR	-0.0157425	0.972388	0.680241
peaks_21790	Promoter	0.0557372	0.736722	0.218226
peaks_21792	Promoter	0.0555147	0.853178	0.0778242
peaks_21794	Promoter	-0.0352329	0.799531	0.408078
peaks_21795	Intron	0.084986	0.679897	0.0356938
peaks_21801	Exon	0.0562366	0.0490764	0.179949
peaks_21802	Exon	-0.0912908	0.023462	0.0426257
peaks_21805	Intron	-0.0936766	0.0141958	0.00638459
peaks_21806	5' UTR	-0.0425711	0.266977	0.211702
peaks_2182	5' UTR	0.0200784	0.674815	0.489543
peaks_21827	Intron	-0.0508934	0.901376	0.192151
peaks_21828	3' UTR	-0.0366637	0.576452	0.259139
peaks_2183	Promoter	0.0839524	0.0113545	0.00203577
peaks_21835	Distal Intergenic	-0.0360246	0.0755154	0.310624
peaks_21836	Distal Intergenic	-0.0525588	0.239741	0.299879
peaks_21837	Distal Intergenic	-0.0340856	0.0522636	0.218328
peaks_2184	Promoter	0.0171103	0.35156	0.50419
peaks_21841	Distal Intergenic	-0.0567563	0.0672768	0.195959
peaks_21842	Promoter	0.0650658	0.525966	0.0167392
peaks_21843	3' UTR	-0.00538048	0.0964619	0.906644
peaks_21844	3' UTR	-0.0145521	0.273649	0.720597
peaks_21848	Distal Intergenic	0.0448958	0.95626	0.182276
peaks_2185	Promoter	-0.0489855	0.129259	0.134133
peaks_21852	Distal Intergenic	-0.0528641	0.934602	0.354992
peaks_21854	Intron	0.0534575	0.155082	0.169867
peaks_2186	Intron	-0.0351714	0.38327	0.329177
peaks_21863	Intron	-0.0229733	0.318192	0.489898
peaks_21864	Exon	-0.0496475	0.82693	0.0783815
peaks_21865	Promoter	0.00392303	0.208415	0.904295
peaks_21866	Promoter	-0.0144019	0.557163	0.661176
peaks_21867	Intron	-0.0611864	0.741855	0.118994
peaks_21868	Promoter	-0.0539517	0.0677024	0.0779562
peaks_21869	Promoter	0.075352	0.517091	0.0339456
peaks_21870	Promoter	0.102789	0.448463	0.0111501
peaks_21872	Promoter	-0.0268977	0.993223	0.341942
peaks_21873	Intron	-0.0109437	0.531331	0.709703
peaks_21874	Intron	-0.0320824	0.640229	0.495226
peaks_21875	3' UTR	0.030902	0.306761	0.480652
peaks_21876	Promoter	0.0524724	0.526253	0.0394602
peaks_21877	Exon	-0.00010185	0.782485	0.99753
peaks_21882	3' UTR	-0.0591961	0.332415	0.0487919
peaks_21883	3' UTR	-0.0408702	0.943548	0.264126
peaks_21884	Intron	-0.104198	0.213869	0.0119385
peaks_21885	Promoter	-0.128063	0.986806	0.00246401
peaks_21886	Distal Intergenic	-0.0790587	0.636345	0.0448359
peaks_21888	Intron	-0.105859	0.227357	0.04475
peaks_2189	Promoter	0.0231641	0.990331	0.270752
peaks_21890	Distal Intergenic	-0.0160441	0.774169	0.765068
peaks_21891	Distal Intergenic	-0.00557666	0.883311	0.911061
peaks_21893	Promoter	0.0298709	0.78937	0.15531
peaks_21894	Intron	0.0453845	0.306044	0.0270988
peaks_21895	Exon	0.0383489	0.587809	0.0520166
peaks_21896	3' UTR	0.041934	0.51713	0.0435114
peaks_21897	Promoter	-0.109879	0.119339	0.0079832
peaks_21898	Promoter	0.0261099	0.852062	0.458481
peaks_21899	Promoter	0.0195125	0.908262	0.604512
peaks_219	Distal Intergenic	0.0554809	0.961173	0.24982
peaks_21900	Intron	-0.0357505	0.741032	0.249446
peaks_21901	Distal Intergenic	-0.106923	0.00706107	0.000315487
peaks_21902	Distal Intergenic	-0.151451	0.00433263	7.44687e-05
peaks_21903	Promoter	0.0301189	0.576357	0.204519
peaks_21904	Intron	0.0194032	0.996473	0.418278
peaks_21905	Intron	-0.0807371	0.143653	0.00366511
peaks_21906	Intron	-0.134524	0.0412456	0.000527791
peaks_21907	Intron	-0.0417355	0.135139	0.172392
peaks_21908	5' UTR	-0.00313437	0.532813	0.907478
peaks_21909	Intron	0.0508618	0.949948	0.0320481
peaks_2191	Intron	0.0747442	0.017556	0.0610344
peaks_21910	5' UTR	0.0444445	0.358887	0.0831664
peaks_21911	Intron	-0.0915853	0.295403	0.00923871
peaks_21912	5' UTR	-0.0684635	0.0190292	0.000306393
peaks_21913	3' UTR	-0.0682211	0.0488595	0.00147195
peaks_21914	Promoter	0.175816	0.299293	0.00568206
peaks_21916	3' UTR	-0.0803718	0.448602	0.0385435
peaks_21920	Exon	-0.0293227	0.228215	0.505673
peaks_21924	Promoter	-0.00569724	0.322166	0.907945
peaks_21925	Intron	-0.0826073	0.678325	0.0243975
peaks_21926	Promoter	0.00281411	0.984882	0.94279
peaks_21927	5' UTR	-0.0675431	0.114537	0.0329612
peaks_21929	Intron	-0.0916023	0.441648	0.0260947
peaks_2193	Promoter	0.0699136	0.370818	0.00190912
peaks_21930	Exon	-0.075599	0.570399	0.0599262
peaks_21932	Exon	-0.0141938	0.179469	0.731662
peaks_21933	Intron	-0.0048871	0.929744	0.903392
peaks_21934	Exon	-0.0326927	0.471033	0.374341
peaks_21937	Promoter	-0.0476778	0.712991	0.107438
peaks_21938	Intron	-0.0669706	0.84963	0.0484883
peaks_21939	Promoter	0.0250604	0.912936	0.392094
peaks_2194	Intron	-0.0796698	0.246561	0.0743736
peaks_21940	Intron	-0.0257795	0.991229	0.436257
peaks_21941	3' UTR	0.0457667	0.191981	0.044855
peaks_21942	Distal Intergenic	0.0434073	0.20466	0.043176
peaks_21943	Promoter	0.0454896	0.246707	0.0669919
peaks_21944	Promoter	0.0471519	0.0924539	0.0182647
peaks_21949	Intron	-0.0162595	0.994124	0.681564
peaks_2195	Intron	-0.112766	0.706146	0.0193957
peaks_21950	3' UTR	0.00215354	0.640746	0.961797
peaks_21952	3' UTR	0.068347	0.404276	0.00233536
peaks_21953	3' UTR	0.0288176	0.447339	0.220942
peaks_21954	Exon	0.0370473	0.467057	0.317255
peaks_21955	Exon	0.0242077	0.673816	0.379802
peaks_21956	Exon	0.0171468	0.917958	0.651696
peaks_2196	Intron	-0.0484686	0.366771	0.311481
peaks_21964	Intron	-0.00721052	0.552252	0.857614
peaks_21965	Intron	-0.037453	0.177831	0.311734
peaks_21966	Intron	-0.114002	0.0361765	0.00236114
peaks_2197	Promoter	-0.0512012	0.950468	0.0631227
peaks_21972	Intron	-0.134673	0.437783	0.00438223
peaks_21974	Intron	-0.176714	0.0568768	3.053e-05
peaks_21975	Promoter	0.0439168	0.637666	0.197201
peaks_2198	Intron	-0.102904	0.146816	0.00535162
peaks_21984	Promoter	0.0130168	0.789338	0.732504
peaks_21985	Promoter	0.02541	0.804208	0.558697
peaks_21986	3' UTR	-0.0194207	0.458208	0.479014
peaks_21987	Distal Intergenic	-0.0907357	0.0886797	0.00321134
peaks_21988	3' UTR	-0.0597373	0.596132	0.0439597
peaks_21989	Promoter	-0.107411	0.0236531	0.00274744
peaks_2199	Exon	0.00784685	0.0356456	0.833233
peaks_21990	3' UTR	-0.0135629	0.973029	0.67325
peaks_21991	3' UTR	-0.0314621	0.328139	0.232228
peaks_21992	Promoter	0.047115	0.81541	0.164821
peaks_21993	Promoter	-0.0595056	0.0294464	0.100551
peaks_21994	Exon	-0.00955376	0.711482	0.771583
peaks_21995	3' UTR	-0.041893	0.297348	0.243507
peaks_21996	Promoter	-0.00684469	0.861519	0.806543
peaks_21997	Promoter	0.0341402	0.89304	0.321147
peaks_21998	Promoter	0.0676051	0.944875	0.0602498
peaks_21999	Intron	-0.0543641	0.876715	0.0607972
peaks_22	Intron	-0.0716357	0.0986341	0.00508749
peaks_220	Promoter	0.0415381	0.99884	0.190347
peaks_2200	Intron	0.0333782	0.152363	0.224169
peaks_22000	Intron	-0.0465545	0.929913	0.252164
peaks_22001	Intron	-0.0593594	0.427026	0.0195752
peaks_22002	Intron	-0.0455593	0.628893	0.042481
peaks_22003	3' UTR	-0.0331014	0.375773	0.306512
peaks_22004	3' UTR	0.00607091	0.504149	0.870386
peaks_22005	Promoter	0.0270815	0.882088	0.412241
peaks_22009	Intron	0.0472087	0.792917	0.0547435
peaks_2201	Promoter	0.164843	0.157909	0.000779937
peaks_22010	5' UTR	0.0838864	0.107397	0.00204686
peaks_22012	Promoter	0.0380411	0.345309	0.129483
peaks_22013	Intron	-0.00919072	0.73346	0.782096
peaks_22014	3' UTR	-0.0149781	0.53877	0.592149
peaks_22028	Intron	0.0211289	0.0657606	0.564541
peaks_22032	Intron	0.105336	0.0731239	0.0189789
peaks_22033	Intron	0.023279	0.634264	0.560629
peaks_22036	Intron	0.0498687	0.0745791	0.21019
peaks_2204	Intron	0.0156453	0.454906	0.689611
peaks_22040	Intron	-0.00762589	0.841014	0.836255
peaks_22041	3' UTR	-0.014618	0.948206	0.551457
peaks_22042	Distal Intergenic	-0.0115526	0.85191	0.826255
peaks_22043	Distal Intergenic	-0.0187283	0.966196	0.683864
peaks_22046	Distal Intergenic	0.0120736	0.469784	0.836722
peaks_2205	Intron	0.00712811	0.642084	0.822286
peaks_22052	Distal Intergenic	0.000572389	0.42645	0.993168
peaks_22055	Intron	-0.0479558	0.88254	0.113365
peaks_22057	Intron	0.00660539	0.889103	0.845366
peaks_22058	Promoter	-0.00751718	0.619635	0.800478
peaks_22059	Distal Intergenic	-0.0939597	0.0724791	0.0631577
peaks_2206	Intron	-0.0312231	0.950308	0.506666
peaks_22060	Distal Intergenic	-0.00106946	0.129786	0.984497
peaks_22061	Intron	-0.0189401	0.87356	0.573514
peaks_22062	Distal Intergenic	-0.0644128	0.265857	0.109011
peaks_22064	Intron	-0.0349888	0.974033	0.414723
peaks_2207	Promoter	0.00419973	0.49406	0.931563
peaks_22071	Promoter	0.0133015	0.426449	0.517648
peaks_2208	Promoter	0.0333275	0.71692	0.129652
peaks_22089	5' UTR	-0.0149002	0.477434	0.677703
peaks_2209	Intron	-0.0235097	0.53758	0.623146
peaks_22090	Promoter	0.0311984	0.351513	0.352148
peaks_22092	Promoter	0.00527631	0.24676	0.845366
peaks_22099	Promoter	0.0895567	0.0164994	0.00182425
peaks_221	Intron	0.0294873	0.0584903	0.403583
peaks_2210	Intron	-0.0210363	0.994432	0.579193
peaks_22100	Promoter	0.0537926	0.628803	0.126559
peaks_22104	Intron	-0.102266	0.176657	0.0033576
peaks_22105	Intron	-0.0634586	0.240265	0.0108958
peaks_22106	Intron	-0.0244108	0.0439866	0.522426
peaks_22107	Intron	-0.0448157	0.34609	0.21614
peaks_22111	Intron	-0.0391391	0.0539454	0.355108
peaks_22112	Intron	-0.0596478	0.0204242	0.100771
peaks_22113	Intron	0.0741221	0.394361	0.0433369
peaks_22114	Intron	-0.0492725	0.000628647	0.0340645
peaks_22115	Intron	0.0859479	0.73852	0.0017494
peaks_22116	Intron	-0.0628989	0.367213	0.188366
peaks_22118	Intron	-0.0339945	0.919388	0.273343
peaks_22119	Intron	-0.00184696	0.129051	0.962895
peaks_22120	3' UTR	0.0551036	0.764608	0.152108
peaks_22121	Promoter	0.0903735	0.535276	0.0113458
peaks_22122	Promoter	0.0177991	0.890494	0.394009
peaks_22136	Intron	-0.144781	0.531683	0.0539502
peaks_22141	Distal Intergenic	-0.176672	0.00938441	9.22195e-06
peaks_2215	Intron	-0.0264209	0.871337	0.493625
peaks_22157	5' UTR	0.0826556	0.611383	0.00690604
peaks_22160	Promoter	0.043704	0.488834	0.072755
peaks_22162	Intron	0.0750093	0.110129	0.000830828
peaks_22164	Promoter	0.0764694	0.18505	0.0420137
peaks_22166	Distal Intergenic	-0.0533835	0.323724	0.183188
peaks_2217	Intron	-0.0693401	0.491083	0.0761056
peaks_22176	Exon	0.0382568	0.393595	0.261894
peaks_22177	Exon	0.0204374	0.98568	0.629242
peaks_22178	3' UTR	-0.00335356	0.780491	0.933953
peaks_2218	Promoter	0.0453049	0.747535	0.106517
peaks_22181	Promoter	0.0444945	0.597961	0.20841
peaks_2219	5' UTR	0.0402236	0.102263	0.0597068
peaks_22196	Intron	0.0131596	0.495007	0.777942
peaks_222	Intron	0.0386253	0.0194943	0.271954
peaks_2220	Intron	-0.0011492	0.376063	0.96966
peaks_22208	Intron	0.00442617	0.986248	0.932183
peaks_2221	3' UTR	-0.0456755	0.63618	0.149774
peaks_22212	Intron	0.0389997	0.725091	0.303452
peaks_22217	Intron	-0.00760355	0.224116	0.88999
peaks_2222	Intron	-0.0648933	0.988174	0.0484072
peaks_22221	Intron	-0.037304	0.295137	0.162199
peaks_22223	Exon	0.00579885	0.281799	0.898461
peaks_22225	Exon	0.0365043	0.304968	0.376975
peaks_22226	Intron	0.0153606	0.035682	0.752462
peaks_22228	Intron	-0.0513983	0.933475	0.203355
peaks_22229	Intron	-0.0467366	0.955416	0.267643
peaks_22230	Exon	-0.00366386	0.452428	0.928701
peaks_22231	Intron	-0.0746451	0.581132	0.0629393
peaks_22232	Intron	-0.0474697	0.731247	0.28557
peaks_22234	5' UTR	0.0377124	0.84655	0.172801
peaks_22235	Exon	-0.00136502	0.991741	0.973653
peaks_2224	Promoter	0.0324139	0.775876	0.0317021
peaks_22240	Promoter	0.00113213	0.847933	0.968628
peaks_22241	Intron	-0.0109162	0.541944	0.703204
peaks_22242	Intron	-0.0545391	0.0982463	0.100224
peaks_22243	Exon	0.000934656	0.724024	0.976879
peaks_22244	Promoter	0.00845032	0.976878	0.802739
peaks_22245	Promoter	-0.0318944	0.597049	0.388776
peaks_22246	Promoter	-0.0301178	0.524819	0.456494
peaks_2227	Promoter	0.037944	0.977121	0.176184
peaks_2228	Intron	-0.0261875	0.383813	0.301723
peaks_2229	Promoter	0.0368573	0.387778	0.253134
peaks_2230	3' UTR	0.0628854	0.991675	0.0478768
peaks_22304	Distal Intergenic	-0.0652072	0.450146	0.226194
peaks_2231	Intron	0.0381852	0.667968	0.252366
peaks_2233	3' UTR	0.0421806	0.0736755	0.0520477
peaks_22355	3' UTR	0.0136701	0.996318	0.637539
peaks_22356	Exon	0.0256239	0.617534	0.348903
peaks_22357	3' UTR	0.00303983	0.697544	0.920718
peaks_22358	Intron	-0.0575944	0.700071	0.0520808
peaks_22359	Exon	0.0298662	0.297281	0.291738
peaks_22360	Promoter	0.0100339	0.630851	0.812846
peaks_22361	Promoter	0.0263066	0.884657	0.448599
peaks_22362	Intron	0.0576022	0.697992	0.0205372
peaks_22372	5' UTR	0.0470858	0.38386	0.0466985
peaks_22378	Intron	0.00308248	0.973251	0.935114
peaks_22379	Intron	0.0170433	0.817723	0.68016
peaks_2238	Promoter	0.054011	0.839642	0.0907905
peaks_22380	Intron	0.0282752	0.583782	0.533735
peaks_22381	Intron	0.00463132	0.799219	0.885164
peaks_22382	Intron	-0.035172	0.966491	0.234707
peaks_22383	Promoter	0.0711288	0.612794	0.0181376
peaks_22384	Distal Intergenic	0.0447058	0.32015	0.276931
peaks_22385	Distal Intergenic	0.00540678	0.197462	0.870792
peaks_22386	Promoter	-0.0217917	0.950609	0.443585
peaks_22387	3' UTR	-0.0032329	0.532418	0.912534
peaks_22388	Distal Intergenic	-0.00872406	0.298881	0.863974
peaks_22389	Distal Intergenic	-0.0379131	0.0633717	0.312597
peaks_22392	Distal Intergenic	0.0512329	0.960821	0.10835
peaks_22401	Intron	0.0916118	0.424143	0.0169191
peaks_2241	Exon	0.0297907	0.66717	0.292772
peaks_22417	Promoter	0.0561629	0.937758	0.112762
peaks_22423	Promoter	0.0159785	0.29501	0.490548
peaks_22424	Intron	-0.0623937	0.203674	0.044899
peaks_22427	Intron	-0.0599444	0.856891	0.156976
peaks_22428	3' UTR	-0.0273946	0.944482	0.315
peaks_22429	Intron	-0.00720466	0.394955	0.828495
peaks_22430	Intron	-0.0133101	0.510226	0.682927
peaks_22431	5' UTR	0.0119347	0.0944255	0.69046
peaks_22436	Distal Intergenic	-0.142249	0.00817953	0.000238386
peaks_22440	Intron	0.0238102	0.0493713	0.447321
peaks_22441	Intron	0.0173615	0.0599343	0.621052
peaks_22442	Distal Intergenic	-0.0182153	0.744828	0.740002
peaks_22443	5' UTR	-0.0503266	0.745434	0.0634546
peaks_2245	Intron	0.00805477	0.295243	0.800442
peaks_22454	Intron	-0.0606984	0.709681	0.16963
peaks_2246	Intron	-0.012073	0.74691	0.733054
peaks_22463	Intron	-0.0794546	0.710428	0.020926
peaks_22466	Intron	-0.0569096	0.422702	0.0857257
peaks_22468	Intron	0.00738477	0.56593	0.860041
peaks_22471	Intron	-0.021863	0.753545	0.610997
peaks_22473	Promoter	0.00240613	0.315123	0.949648
peaks_22477	Distal Intergenic	-0.0789265	0.135137	0.0613068
peaks_22481	Promoter	0.0481792	0.834056	0.163506
peaks_22484	Distal Intergenic	-0.0662925	0.869063	0.163477
peaks_22488	Distal Intergenic	-0.0587717	0.936733	0.246838
peaks_22489	Distal Intergenic	-0.0501854	0.25288	0.0523482
peaks_22490	Promoter	-0.0169497	0.360437	0.567345
peaks_22491	Intron	-0.0738892	0.303099	0.0194805
peaks_22492	Intron	-0.0698932	0.515778	0.0370264
peaks_22493	Intron	-0.0773272	0.212447	0.0186033
peaks_22494	Intron	-0.0744084	0.20662	0.0176195
peaks_22495	Intron	-0.0489903	0.291067	0.118405
peaks_22496	Intron	-0.0241394	0.982836	0.411159
peaks_22497	Intron	-0.00939586	0.473893	0.779558
peaks_22498	Intron	-0.0120564	0.78871	0.670447
peaks_22499	Intron	-0.0287019	0.646324	0.241457
peaks_22500	Intron	-0.0345601	0.730642	0.250605
peaks_22501	Intron	-0.0302485	0.619836	0.22468
peaks_22502	Intron	-0.0283067	0.65222	0.245348
peaks_22504	3' UTR	-0.0557767	0.568631	0.073207
peaks_22505	Intron	-0.0896194	0.156963	0.0105737
peaks_22506	Intron	-0.0780408	0.249289	0.0189259
peaks_22507	Intron	-0.0492931	0.881724	0.144505
peaks_22508	3' UTR	-0.0986755	0.122252	0.00275626
peaks_22509	Intron	-0.0497069	0.895469	0.179043
peaks_22510	Promoter	-0.0370575	0.613506	0.21676
peaks_22511	Intron	-0.068641	0.356419	0.0490357
peaks_22512	Intron	-0.0802684	0.325246	0.0397173
peaks_22514	Intron	-0.0387255	0.608747	0.266478
peaks_22515	Intron	-0.0503207	0.489787	0.0721095
peaks_22516	Intron	-0.048194	0.505803	0.0780035
peaks_22518	Intron	-0.0326587	0.918553	0.350061
peaks_22519	Intron	0.0168848	0.986748	0.545919
peaks_22520	3' UTR	-0.026677	0.62388	0.373688
peaks_22521	Distal Intergenic	-0.0719776	0.6918	0.0642868
peaks_22523	Distal Intergenic	-0.108137	0.864311	0.179819
peaks_22526	Promoter	0.0310812	0.768953	0.40439
peaks_22527	Distal Intergenic	0.0735857	0.129845	0.184455
peaks_22528	Promoter	0.062623	0.562046	0.326644
peaks_22529	Downstream	0.00905466	0.578248	0.748361
peaks_2253	Distal Intergenic	-0.00247858	0.871195	0.962749
peaks_22530	3' UTR	0.0108208	0.910458	0.656261
peaks_22534	Distal Intergenic	-0.0713524	0.777095	0.104273
peaks_22535	Intron	-0.117322	0.0331174	0.0027388
peaks_22549	Distal Intergenic	0.0210584	0.388052	0.675695
peaks_2255	Promoter	0.0645552	0.781904	0.0197774
peaks_22551	Distal Intergenic	0.0661136	0.199152	0.245425
peaks_22560	3' UTR	-0.0135036	0.723894	0.667415
peaks_22561	Exon	0.0115093	0.189226	0.645597
peaks_22562	Exon	0.00841322	0.911903	0.792877
peaks_22563	Intron	-0.0683114	0.200701	0.0357576
peaks_22564	Promoter	0.00429068	0.235126	0.91062
peaks_22569	Intron	0.00637599	0.964231	0.906388
peaks_22576	Distal Intergenic	-0.0448203	0.192862	0.412129
peaks_22577	Distal Intergenic	0.0828615	0.624303	0.0212929
peaks_22578	Promoter	0.0180953	0.688991	0.727533
peaks_22580	Exon	0.0184405	0.625178	0.748862
peaks_22582	Intron	-0.0154093	0.203088	0.654916
peaks_22583	Intron	0.066206	0.99228	0.0808551
peaks_22584	Intron	0.0153809	0.537749	0.715328
peaks_22585	Intron	0.00750774	0.780345	0.85842
peaks_22586	Intron	0.0533155	0.85981	0.0803996
peaks_2259	Distal Intergenic	-0.0954837	0.342869	0.0390078
peaks_22592	Intron	-0.0132535	0.602053	0.777763
peaks_22596	Promoter	0.0508361	0.842224	0.254026
peaks_22597	Distal Intergenic	0.0340525	0.503371	0.294835
peaks_22598	Distal Intergenic	0.0358191	0.566062	0.268533
peaks_2260	Intron	-0.0680435	0.751379	0.20464
peaks_22600	Promoter	-0.0157136	0.96535	0.758399
peaks_22604	3' UTR	-0.0606993	0.94743	0.121826
peaks_22605	Exon	-0.0191773	0.549544	0.611339
peaks_22607	Intron	0.0181356	0.47499	0.549327
peaks_22608	Intron	0.0495311	0.39402	0.0804624
peaks_2261	Distal Intergenic	-0.119759	0.336699	0.00277439
peaks_22610	3' UTR	-0.0179669	0.418359	0.559937
peaks_22611	Intron	-0.00914347	0.116283	0.799011
peaks_22612	3' UTR	-0.0334782	0.6938	0.282118
peaks_22613	Intron	-0.0634228	0.745372	0.0585591
peaks_22614	Intron	-0.00722807	0.0152251	0.858855
peaks_22615	Promoter	0.0384574	0.72456	0.184943
peaks_22616	Intron	0.0636801	0.733967	0.0360432
peaks_2262	5' UTR	0.00863109	0.0416309	0.785412
peaks_2263	3' UTR	0.0181983	0.350299	0.501633
peaks_2264	Distal Intergenic	0.0593328	0.308969	0.0246594
peaks_2265	Promoter	0.0603954	0.401357	0.0333705
peaks_22652	Intron	0.0289935	0.937944	0.453368
peaks_22657	Intron	-0.13522	2.33131e-05	0.000106107
peaks_2266	Intron	-0.0181471	0.868006	0.705256
peaks_22667	Distal Intergenic	-0.0374223	0.353177	0.358783
peaks_22675	Distal Intergenic	-0.122106	0.0534651	0.0036808
peaks_22683	Distal Intergenic	-0.00313267	0.212021	0.954449
peaks_22685	Intron	0.0697382	0.937139	0.0693778
peaks_22687	Distal Intergenic	-0.0825852	0.0823952	0.0210397
peaks_22690	Promoter	-0.0145497	0.249373	0.686488
peaks_22692	Promoter	0.0601957	0.433538	0.274225
peaks_22694	Distal Intergenic	0.041692	0.560306	0.341781
peaks_22695	Distal Intergenic	-0.0242492	0.346501	0.286046
peaks_22696	Promoter	0.0858436	0.636161	0.0264735
peaks_22698	Distal Intergenic	-0.0250581	0.811286	0.629971
peaks_22704	Distal Intergenic	-0.0815037	0.509766	0.0104877
peaks_22705	Distal Intergenic	-0.197273	0.115644	2.7964e-05
peaks_22706	Distal Intergenic	0.120659	0.279008	0.0093383
peaks_22708	Exon	0.0403325	0.194271	0.168206
peaks_22709	Intron	0.0799223	0.203822	0.021142
peaks_22711	Intron	0.0476822	0.440079	0.304805
peaks_22713	Intron	0.0388236	0.767249	0.188839
peaks_22716	Distal Intergenic	0.075616	0.598037	0.0574915
peaks_22719	Intron	-0.0956631	0.941887	0.0100131
peaks_2272	Distal Intergenic	0.0815029	0.493849	0.0363119
peaks_22721	Promoter	-0.150934	0.0987822	0.000263495
peaks_22722	Intron	0.140816	0.161342	0.000634783
peaks_22723	Distal Intergenic	-0.0284362	0.179777	0.509155
peaks_22724	Distal Intergenic	-0.0771467	0.589011	0.0165507
peaks_22725	Distal Intergenic	-0.0207983	0.758336	0.544792
peaks_22727	Distal Intergenic	-0.0963714	0.155191	0.0177293
peaks_2273	Exon	0.056943	0.178314	0.18569
peaks_22731	Exon	-0.0308189	0.0838431	0.436618
peaks_22734	Exon	-0.0210478	0.738003	0.416912
peaks_22735	Intron	-0.0113971	0.90474	0.684518
peaks_2274	5' UTR	0.0993448	0.58523	0.00193306
peaks_22740	Intron	-0.066256	0.164968	0.0552414
peaks_22741	Promoter	0.0509288	0.882892	0.077241
peaks_22742	Promoter	0.0690207	0.604439	0.0258456
peaks_22743	Intron	-0.136758	0.0143911	0.0125483
peaks_22745	Intron	0.0621999	0.652062	0.241896
peaks_22750	Intron	0.084059	0.805197	0.0698964
peaks_22759	Intron	0.0945575	0.398173	0.000766306
peaks_22761	Promoter	0.0935911	0.140789	0.00268059
peaks_22766	Intron	-0.0726298	0.634375	0.0053482
peaks_22767	Intron	-0.0729524	0.08504	0.00768914
peaks_22768	5' UTR	-0.0534911	0.128919	0.00636085
peaks_22769	Promoter	-0.0241435	0.21058	0.457255
peaks_22770	Promoter	0.0468392	0.949786	0.158864
peaks_22772	3' UTR	0.00607703	0.962514	0.810319
peaks_22775	Promoter	0.0230224	0.510394	0.592105
peaks_22776	Promoter	0.0748897	0.662327	0.00531762
peaks_22778	Distal Intergenic	-0.0332324	0.0853737	0.366993
peaks_22779	Distal Intergenic	-0.00617944	0.368348	0.898139
peaks_22780	Promoter	-0.0134311	0.045399	0.678768
peaks_22781	Intron	0.00851394	0.968564	0.785889
peaks_22784	Intron	-0.0602424	0.00783666	0.0252607
peaks_22785	Intron	-0.119947	0.0638994	0.0056449
peaks_22786	Intron	-0.0333999	0.439982	0.236198
peaks_22787	Intron	-0.106621	0.0181703	0.00271101
peaks_22789	Intron	-0.0167336	0.484844	0.539168
peaks_22790	Intron	-0.0364408	0.963342	0.492156
peaks_22791	Intron	-0.0558456	0.526975	0.193442
peaks_22796	3' UTR	-0.0789793	0.00244735	0.00183052
peaks_22805	Distal Intergenic	0.0134681	0.651708	0.686961
peaks_2281	Intron	-0.117432	0.246616	0.00112762
peaks_22819	Intron	-0.0944301	0.361484	0.0452671
peaks_22822	Promoter	0.0283856	0.832583	0.466619
peaks_22823	Downstream	0.0326862	0.121896	0.540491
peaks_22824	Intron	-0.0602238	0.761256	0.0495781
peaks_22826	Promoter	-0.0805561	0.00602733	0.000697551
peaks_22827	Intron	-0.043363	0.644728	0.15115
peaks_22828	Intron	-0.0678025	0.96145	0.0405754
peaks_22829	Distal Intergenic	-0.0530855	0.94218	0.155234
peaks_2283	Intron	-0.0498491	0.546933	0.339121
peaks_22830	Distal Intergenic	-0.105213	0.118786	0.00374661
peaks_22831	Intron	-0.0740512	0.266995	0.0131862
peaks_22832	Distal Intergenic	-0.113577	0.118302	0.000438409
peaks_22833	Distal Intergenic	-0.114222	0.345602	0.020238
peaks_22834	Distal Intergenic	0.0229412	0.157647	0.631473
peaks_22836	Distal Intergenic	-0.0846327	0.979979	0.0800266
peaks_22839	Intron	-0.0462748	0.151757	0.035484
peaks_2284	Promoter	0.0626426	0.682481	0.0742151
peaks_22840	Intron	-0.0344988	0.0413679	0.349319
peaks_22841	Promoter	0.0264786	0.771699	0.271828
peaks_22842	Promoter	0.0558721	0.978015	0.100162
peaks_22843	Promoter	0.106144	0.0502066	0.000206996
peaks_22844	3' UTR	-0.0218054	0.112485	0.419156
peaks_22845	3' UTR	-0.00504951	0.147667	0.913526
peaks_22847	Intron	0.0744941	0.279208	0.0361518
peaks_22848	Promoter	0.0922932	0.123163	0.00484808
peaks_22849	Intron	0.0725093	0.541002	0.0334248
peaks_22850	Distal Intergenic	-0.0786661	0.871765	0.0703199
peaks_22851	Exon	0.0118034	0.344858	0.798072
peaks_22852	Promoter	-0.0464333	0.299698	0.171777
peaks_22853	Intron	0.0638481	0.399019	0.0362096
peaks_22854	Promoter	0.0872326	0.0527518	9.78541e-05
peaks_22855	5' UTR	0.0803205	0.613754	0.0118576
peaks_22862	Promoter	-0.0650463	0.106951	0.0162413
peaks_22873	Promoter	0.0438359	0.854859	0.16921
peaks_22874	3' UTR	-0.0759912	0.38399	0.0446039
peaks_22876	Exon	-0.0504188	0.210354	0.132324
peaks_22882	Promoter	-0.0150856	0.0941518	0.734205
peaks_22883	Promoter	-0.101862	0.148475	0.011659
peaks_22884	Intron	-0.0553955	0.620525	0.295308
peaks_22886	Intron	-0.00702668	0.688418	0.864593
peaks_22887	Intron	0.0523714	0.464264	0.198804
peaks_22888	Intron	-0.0198954	0.127411	0.674162
peaks_2289	Promoter	0.0360168	0.518451	0.367279
peaks_22891	Intron	-0.10225	0.0680607	0.00319954
peaks_22892	Exon	-0.0562345	0.0178837	0.0882664
peaks_22896	Intron	0.0328434	0.908755	0.456251
peaks_22897	Promoter	0.0221093	0.360263	0.533253
peaks_22898	Promoter	0.117998	0.689387	0.0172391
peaks_2290	Promoter	0.131855	0.62976	0.0203809
peaks_22902	5' UTR	0.0945375	0.297219	0.00132086
peaks_22903	Intron	0.00468908	0.0624772	0.899612
peaks_22907	Intron	0.0138941	0.964865	0.711152
peaks_22908	5' UTR	-0.000827191	0.58535	0.984395
peaks_22909	Intron	0.00967854	0.823239	0.82235
peaks_22911	Intron	0.0551173	0.304661	0.0269803
peaks_22912	Intron	-0.0443855	0.288102	0.0955422
peaks_22913	3' UTR	0.0213988	0.200465	0.209
peaks_22914	Intron	0.010896	0.743002	0.628911
peaks_22915	Distal Intergenic	0.00498354	0.0649619	0.907112
peaks_22916	Exon	0.0206998	0.0131953	0.438554
peaks_22917	Intron	-0.0248564	0.693419	0.410993
peaks_22918	Intron	-0.0267094	0.814527	0.363766
peaks_22919	5' UTR	-0.0155773	0.160678	0.689989
peaks_22920	Intron	0.0111755	0.0846864	0.716649
peaks_22921	Intron	-0.0369783	0.526564	0.317394
peaks_22922	Intron	0.00693948	0.0461167	0.846204
peaks_22923	Intron	-0.0639226	0.428818	0.0127261
peaks_22924	Intron	-0.0325275	0.659784	0.175808
peaks_22925	Intron	-0.0247391	0.0924762	0.369461
peaks_22926	Intron	-0.0535946	0.61505	0.0248904
peaks_22927	Intron	0.0146425	0.927481	0.485051
peaks_22928	Promoter	0.0135733	0.975556	0.526298
peaks_22929	Promoter	0.0229479	0.295934	0.225424
peaks_22930	Downstream	0.0417731	0.564599	0.390523
peaks_22931	Promoter	-0.0604016	0.166496	0.168508
peaks_22932	Intron	-0.0153067	0.970681	0.73233
peaks_22933	Intron	0.178117	0.00258344	1.0069e-06
peaks_22934	Promoter	0.222849	0.0166157	3.6534e-05
peaks_22935	Intron	0.00483801	0.862365	0.925303
peaks_22936	Intron	0.0634055	0.0905755	0.0590699
peaks_22937	Promoter	-0.0189839	0.978693	0.659932
peaks_22939	Promoter	-0.0303502	0.77988	0.350993
peaks_22941	Promoter	0.0129263	0.19265	0.820975
peaks_22944	Promoter	-0.0221794	0.586123	0.641652
peaks_22954	Intron	-0.0536049	0.87048	0.43585
peaks_22956	Distal Intergenic	0.0204534	0.598336	0.611351
peaks_22967	Exon	0.0175393	0.684614	0.514773
peaks_22968	Promoter	-0.015316	0.645245	0.730917
peaks_22969	Promoter	0.0636892	0.598586	0.0315525
peaks_22970	Promoter	0.0642818	0.64322	0.0267903
peaks_22971	3' UTR	-0.109695	0.0940549	0.000941267
peaks_22972	Promoter	-0.021634	0.246332	0.516249
peaks_22973	3' UTR	-0.10625	0.550149	0.00286628
peaks_22974	Promoter	-0.000694986	0.116584	0.985893
peaks_22975	Exon	-0.0549414	0.310733	0.0754372
peaks_22976	Promoter	-0.00620971	0.72181	0.707181
peaks_22977	5' UTR	-0.0467553	0.0203834	0.00918508
peaks_22978	5' UTR	-0.00925889	0.650992	0.624606
peaks_22979	Intron	-0.0291945	0.62774	0.152721
peaks_2298	Promoter	0.185149	0.0124212	2.87633e-06
peaks_22980	Intron	0.00090183	0.128933	0.968548
peaks_22984	Promoter	-0.013577	0.877999	0.762093
peaks_22985	Intron	-0.0382118	0.123331	0.270414
peaks_2299	Intron	0.0427732	0.783396	0.15239
peaks_23	Promoter	-0.0659934	0.152319	0.00759451
peaks_2300	Promoter	0.120553	0.275675	0.00100819
peaks_23012	Intron	0.0360956	0.804246	0.089914
peaks_2303	Promoter	-0.0139972	0.376626	0.759453
peaks_23038	Exon	-0.0029173	0.223015	0.951391
peaks_23040	Exon	-0.0171293	0.550384	0.443678
peaks_23049	3' UTR	-0.0176577	0.365611	0.527224
peaks_23050	Promoter	0.0726046	0.424164	0.00769057
peaks_23051	Promoter	0.0597902	0.922155	0.0418197
peaks_23052	Promoter	0.129027	0.557	0.0181376
peaks_23053	Promoter	0.106262	0.57486	0.0149434
peaks_23055	Exon	0.102226	0.00489388	0.00115047
peaks_23056	Exon	0.0249845	0.0073723	0.376967
peaks_23057	Intron	-0.0690426	0.201353	0.0070013
peaks_23058	Intron	-0.106864	0.0863712	0.00215976
peaks_23060	Promoter	-0.00980063	0.194606	0.777075
peaks_23062	Distal Intergenic	-0.0775681	0.64436	0.063956
peaks_23063	Promoter	0.0196444	0.752807	0.511613
peaks_23064	Promoter	-0.0267483	0.101467	0.426724
peaks_23066	Intron	-0.0618618	0.462598	0.0625707
peaks_23067	Promoter	-0.0381494	0.838108	0.197467
peaks_23068	Intron	-0.117769	0.163242	0.00151616
peaks_23075	Intron	-0.0418977	0.788641	0.32977
peaks_23076	Intron	0.0352756	0.042571	0.206814
peaks_23077	Intron	0.0110513	0.375292	0.798999
peaks_23078	Intron	-0.066599	0.114923	0.0835335
peaks_23079	Intron	-0.0730046	0.173733	0.0585047
peaks_23081	3' UTR	-0.04376	0.698598	0.306701
peaks_23082	Intron	-0.0754495	0.218258	0.032107
peaks_23083	Intron	-0.0691586	0.14211	0.0665897
peaks_23085	Exon	-0.0415562	0.189711	0.218289
peaks_23086	Intron	-0.0269015	0.472847	0.541578
peaks_23087	Intron	-0.0486466	0.10815	0.21722
peaks_23088	Intron	-0.0122425	0.7646	0.769388
peaks_23089	Exon	-0.0521233	0.20858	0.120124
peaks_23090	Promoter	0.0979346	0.205794	0.000437309
peaks_23091	Intron	-0.0683338	0.135787	0.0651529
peaks_23092	Exon	-0.0521359	0.198829	0.146388
peaks_23093	3' UTR	-0.0457584	0.392736	0.19414
peaks_23094	Promoter	0.05773	0.918578	0.256589
peaks_23095	Exon	-0.0357237	0.730415	0.395653
peaks_23096	3' UTR	0.0179213	0.837009	0.696267
peaks_23097	Promoter	0.0325791	0.633168	0.395144
peaks_2310	Distal Intergenic	-0.143358	0.00679038	0.00117918
peaks_23107	Intron	-0.0392875	0.913774	0.409576
peaks_2311	Promoter	-0.0252456	0.0107684	0.555908
peaks_23112	Promoter	-0.0204607	0.872373	0.487558
peaks_23114	Exon	-0.0606813	0.0496525	0.0553906
peaks_23117	Intron	-0.0337331	0.984734	0.549912
peaks_23118	Promoter	0.0317359	0.577489	0.384139
peaks_23119	Intron	-0.0791961	0.06036	0.00750651
peaks_23120	Intron	-0.0572006	0.545121	0.0808533
peaks_23121	Promoter	0.0903818	0.657644	0.0308468
peaks_23122	Intron	-0.0992672	0.244004	0.00625712
peaks_23127	Distal Intergenic	-0.0534827	0.566382	0.212291
peaks_23133	Distal Intergenic	0.0327351	0.386736	0.455385
peaks_23135	Distal Intergenic	0.0180576	0.0649619	0.755182
peaks_23139	Exon	-0.00418874	0.860784	0.95473
peaks_2314	Promoter	0.000562198	0.979931	0.982573
peaks_23147	3' UTR	0.0425126	0.889966	0.305435
peaks_23155	Intron	-0.139085	0.02254	0.00409947
peaks_23156	Promoter	0.031611	0.790509	0.203739
peaks_23157	3' UTR	0.0749862	0.938601	0.0194308
peaks_23158	5' UTR	0.0681276	0.189239	0.00449755
peaks_23159	Promoter	0.0595249	0.912211	0.127391
peaks_2316	Promoter	0.0626199	0.851265	0.214535
peaks_23160	Promoter	0.0489548	0.909014	0.174642
peaks_23161	Promoter	0.0371375	0.60845	0.327518
peaks_23162	3' UTR	-0.0572187	0.327743	0.0689958
peaks_23163	Promoter	0.0487379	0.866549	0.0759463
peaks_23164	3' UTR	-0.0416798	0.392393	0.0597608
peaks_23165	3' UTR	-0.0303045	0.874393	0.246881
peaks_23166	Distal Intergenic	-0.0320536	0.435645	0.175818
peaks_23167	Promoter	-0.00605288	0.944191	0.770026
peaks_23168	Promoter	-0.00811474	0.925419	0.662639
peaks_2317	Promoter	-0.0299273	0.255826	0.197485
peaks_23171	5' UTR	0.0718218	0.517836	0.00464254
peaks_23172	Intron	-0.0164253	0.972154	0.509121
peaks_23173	Promoter	0.119047	0.477236	0.00424868
peaks_23174	Intron	0.0746633	0.112151	0.00800383
peaks_23175	Exon	-0.0988092	0.110375	0.000762795
peaks_23178	Intron	0.0937683	0.993432	0.0605487
peaks_23180	Intron	0.0215295	0.510068	0.756788
peaks_23189	Intron	-0.00593764	0.0320511	0.86339
peaks_2319	Promoter	0.0596196	0.995634	0.165976
peaks_23190	Intron	-0.0432064	0.0173571	0.313566
peaks_23191	Intron	-0.0317605	0.0955621	0.365292
peaks_23192	Intron	0.0279368	0.777561	0.552574
peaks_23193	Intron	-0.0630043	0.0262214	0.217055
peaks_23194	Intron	-0.00555896	0.221669	0.915811
peaks_23195	Intron	-0.011844	0.151934	0.810857
peaks_23196	Intron	-0.0491082	0.0515258	0.263523
peaks_23197	Intron	-0.0225505	0.16974	0.610987
peaks_23198	Intron	-0.0411766	0.0406049	0.30697
peaks_23199	Intron	-0.0468035	0.0332331	0.199159
peaks_2320	Promoter	-0.095985	0.181361	0.0266033
peaks_23200	Intron	-0.0404101	0.160755	0.275095
peaks_23205	Promoter	0.0642076	0.751014	0.0438019
peaks_23206	Promoter	0.00169777	0.317721	0.961085
peaks_23207	Promoter	0.0169634	0.987762	0.705864
peaks_23210	Intron	-0.00242827	0.777677	0.96182
peaks_23212	Distal Intergenic	-0.10269	0.495672	0.0227815
peaks_23213	Promoter	0.0564271	0.83445	0.109993
peaks_23214	Exon	0.0427835	0.670947	0.116313
peaks_23215	3' UTR	0.039547	0.309642	0.186179
peaks_23216	Distal Intergenic	0.0508188	0.285841	0.182763
peaks_23217	5' UTR	-0.00841538	0.665986	0.800866
peaks_23218	3' UTR	-0.0605973	0.31313	0.0284231
peaks_23219	Intron	-0.0602966	0.669137	0.0641536
peaks_2322	Promoter	0.0635989	0.786638	0.0541457
peaks_23220	3' UTR	-0.0378976	0.984712	0.188227
peaks_23221	Intron	-0.0599043	0.678891	0.0656705
peaks_23222	Exon	0.0290646	0.299612	0.192632
peaks_23223	5' UTR	0.0309664	0.227582	0.147269
peaks_23224	Promoter	0.0351901	0.127213	0.149729
peaks_23228	Promoter	0.0353826	0.471078	0.183052
peaks_2323	Distal Intergenic	0.0120859	0.46344	0.802013
peaks_23232	Distal Intergenic	0.0784145	0.805287	0.00932012
peaks_2324	5' UTR	0.131833	0.6457	0.0080765
peaks_23242	Distal Intergenic	-0.0521905	0.645813	0.194935
peaks_2325	Intron	-0.0819219	0.28766	0.0242955
peaks_23255	Distal Intergenic	0.0110211	0.218689	0.777763
peaks_23257	Exon	0.0407612	0.257607	0.0952606
peaks_23258	Promoter	0.0345785	0.00689897	0.0183668
peaks_2326	Promoter	0.00242082	0.921819	0.936036
peaks_23266	Promoter	0.0234401	0.877088	0.34039
peaks_23268	Promoter	-0.0107009	0.445152	0.647271
peaks_23269	5' UTR	-0.0233352	0.0499204	0.273737
peaks_2327	Promoter	0.0170212	0.110985	0.52082
peaks_23270	Intron	-0.0489545	0.130257	0.0933321
peaks_23271	3' UTR	-0.0249074	0.771447	0.371723
peaks_23272	Intron	-0.0401222	0.347148	0.198695
peaks_23273	Exon	-0.070916	0.093201	0.00427241
peaks_23274	Promoter	0.0566032	0.889683	0.0796734
peaks_23276	Intron	0.0123684	0.682786	0.811634
peaks_23279	3' UTR	0.0722613	0.222194	0.00781014
peaks_2328	Intron	-0.155094	0.012865	0.000852433
peaks_23280	Intron	0.117267	0.158608	0.00154875
peaks_23281	Intron	0.062558	0.76184	0.13102
peaks_23282	Promoter	0.0331554	0.535533	0.379824
peaks_23283	Intron	-0.000776219	0.978808	0.988228
peaks_23285	Intron	-0.0118859	0.48926	0.629278
peaks_2329	Intron	-0.0401662	0.784688	0.0810291
peaks_23293	5' UTR	0.0217659	0.143041	0.450674
peaks_23294	Promoter	0.105495	0.22226	0.00337933
peaks_23295	Intron	0.0506983	0.216646	0.119743
peaks_23297	Promoter	0.115192	0.272274	0.0111478
peaks_23299	Intron	-0.0706595	0.094572	0.0979964
peaks_2330	Promoter	-0.056122	0.176004	0.0121806
peaks_23308	Promoter	0.0682735	0.985883	0.186399
peaks_23309	Intron	0.040527	0.850897	0.275799
peaks_2331	5' UTR	0.0212008	0.318209	0.558496
peaks_23311	Promoter	0.021529	0.477153	0.549448
peaks_2332	Intron	-0.029795	0.639745	0.379756
peaks_23322	Promoter	-0.032851	0.797278	0.387976
peaks_23330	Intron	-0.0215602	0.12242	0.453426
peaks_23335	Intron	-0.0115501	0.695416	0.823103
peaks_2334	Intron	-0.00804617	0.882712	0.835871
peaks_23344	Promoter	0.0928552	0.360474	0.00702295
peaks_23345	Promoter	0.0161728	0.905357	0.389011
peaks_23346	3' UTR	-0.0185346	0.653862	0.536815
peaks_23348	3' UTR	-0.00991455	0.390228	0.71892
peaks_23349	5' UTR	0.0429162	0.221243	0.252591
peaks_2335	3' UTR	-0.0345718	0.457634	0.341941
peaks_23350	Promoter	0.0447453	0.85286	0.094179
peaks_23351	Promoter	-0.0484163	0.0298105	0.0309543
peaks_23352	Intron	-0.00955605	0.470415	0.631239
peaks_23353	Promoter	-0.00946351	0.526881	0.628531
peaks_23354	5' UTR	-0.00739673	0.746234	0.705421
peaks_23355	Intron	-0.00870298	0.658052	0.621959
peaks_23356	5' UTR	-0.00314058	0.988031	0.864566
peaks_23357	Intron	-0.00383548	0.955642	0.855138
peaks_23358	Intron	-0.0630999	0.741119	0.0126884
peaks_23359	Promoter	0.036067	0.543279	0.0775356
peaks_2336	Promoter	-0.0497311	0.192797	0.160194
peaks_23361	Promoter	0.0621215	0.88336	0.072358
peaks_23367	Intron	-0.00803036	0.193336	0.835586
peaks_23368	Promoter	-0.033584	0.0345846	0.120175
peaks_23374	Intron	0.0311854	0.966046	0.209954
peaks_23378	Promoter	-0.00503197	0.48695	0.84962
peaks_23379	Promoter	-0.0106418	0.883887	0.668467
peaks_2338	Exon	0.123575	0.073726	0.000703811
peaks_23380	3' UTR	0.00176616	0.446153	0.941452
peaks_23381	Promoter	0.0876928	0.0220033	8.29961e-06
peaks_23382	Promoter	0.0812918	0.0885838	0.00149221
peaks_23383	3' UTR	0.0650526	0.524365	0.0166226
peaks_23384	Promoter	0.0742555	0.166478	0.00347509
peaks_23385	5' UTR	0.0573916	0.382557	0.0739052
peaks_23389	Intron	-0.0112188	0.980518	0.82235
peaks_23392	5' UTR	-0.00666083	0.415603	0.882871
peaks_23393	Exon	-0.0489093	0.411672	0.130047
peaks_23394	Promoter	0.0510266	0.936209	0.128216
peaks_23395	3' UTR	0.0507965	0.624487	0.0651122
peaks_23396	3' UTR	0.0472666	0.508395	0.208607
peaks_23397	Promoter	0.016525	0.658386	0.653951
peaks_23398	3' UTR	-0.0956118	0.0827746	0.0395662
peaks_23399	3' UTR	-0.0682574	0.0285349	0.00601757
peaks_2340	Promoter	0.0726539	0.531092	0.0589948
peaks_23400	Promoter	0.00813011	0.672846	0.777694
peaks_23402	Promoter	0.0126168	0.703992	0.672623
peaks_23403	Exon	-0.0271998	0.062018	0.316819
peaks_23404	Exon	-0.0309518	0.0134404	0.288838
peaks_23405	Intron	-0.0125141	0.203382	0.70773
peaks_23406	Intron	-0.0226195	0.0274725	0.475777
peaks_23407	Intron	-0.0670234	0.112804	0.0172727
peaks_23408	Promoter	-0.0600472	0.13611	0.01308
peaks_23409	Intron	-0.111614	0.00190928	0.000615278
peaks_2341	Intron	-0.0569035	0.19349	0.119904
peaks_23410	Intron	-0.0735771	0.107994	0.01086
peaks_23411	Intron	-0.101189	0.00880548	0.00166746
peaks_23412	Intron	-0.00562081	0.117023	0.831358
peaks_23413	Promoter	-0.0339647	0.281375	0.117932
peaks_23414	Promoter	-0.030402	0.449829	0.15265
peaks_23415	Promoter	-0.0191621	0.602732	0.432507
peaks_23416	Distal Intergenic	-0.0197334	0.27253	0.630091
peaks_23417	Promoter	-0.00268117	0.130874	0.937218
peaks_23418	Promoter	0.00351014	0.0988542	0.924904
peaks_2342	Distal Intergenic	0.0482942	0.691553	0.21813
peaks_23423	Exon	-0.059594	0.876973	0.0368672
peaks_23424	Intron	-0.0511738	0.513056	0.0797404
peaks_23425	Promoter	-0.0686882	0.283131	0.00202326
peaks_23428	Intron	-0.0534554	0.289122	0.0992437
peaks_23429	Promoter	-0.0454855	0.871337	0.143907
peaks_23430	Promoter	0.0236947	0.911127	0.3719
peaks_23431	Promoter	0.0261488	0.846382	0.330037
peaks_23432	Intron	0.0390563	0.297046	0.130695
peaks_23433	Intron	0.0318966	0.601753	0.231993
peaks_23434	5' UTR	-0.00741649	0.949613	0.814438
peaks_23437	Promoter	0.0137465	0.582928	0.427263
peaks_23438	5' UTR	0.0102082	0.919204	0.663516
peaks_23439	Promoter	0.0088245	0.979309	0.703896
peaks_2344	Distal Intergenic	0.0730954	0.00152794	0.0220973
peaks_23440	Intron	0.0127376	0.753399	0.578696
peaks_23441	Promoter	0.00493036	0.861915	0.832992
peaks_23442	Promoter	-0.0044557	0.320235	0.850188
peaks_23443	Distal Intergenic	0.024319	0.155625	0.229223
peaks_23444	Intron	0.00788036	0.639526	0.754628
peaks_23445	Intron	0.0350779	0.259977	0.152721
peaks_23446	Intron	0.017823	0.952671	0.480257
peaks_23447	Intron	0.0225677	0.802386	0.341192
peaks_23448	Intron	0.0114276	0.608486	0.670694
peaks_23449	Exon	0.0143581	0.986058	0.522872
peaks_23450	Intron	0.0158108	0.667541	0.56432
peaks_23451	Promoter	0.0346339	0.265221	0.130058
peaks_23452	Distal Intergenic	-0.0243439	0.688827	0.206035
peaks_23457	Intron	-0.0120483	0.800519	0.760847
peaks_23458	Distal Intergenic	-0.0693793	0.5534	0.0513681
peaks_23461	Intron	-0.0425035	0.00532952	0.124122
peaks_23462	Exon	-0.057389	0.62727	0.0112435
peaks_23463	Intron	-0.0732995	0.743721	0.0602389
peaks_23466	Distal Intergenic	-0.0298014	0.720385	0.459549
peaks_23468	Promoter	0.0831869	0.371509	0.0055619
peaks_23469	Intron	0.0963696	0.377543	0.00375157
peaks_2347	Promoter	0.143107	0.0713477	7.64884e-05
peaks_23480	Promoter	0.0692512	0.998281	0.0525676
peaks_23482	Promoter	0.0508054	0.365686	0.0507376
peaks_23486	Promoter	0.00729934	0.971556	0.800395
peaks_23487	Promoter	0.0341808	0.0655807	0.13647
peaks_23488	Exon	0.0224985	0.257652	0.404056
peaks_23489	Promoter	0.121363	0.413353	0.00155215
peaks_2349	Intron	-0.0392888	0.0211968	0.386581
peaks_23490	Exon	-0.00134005	0.838768	0.974203
peaks_23493	3' UTR	-0.0298457	0.956611	0.237876
peaks_23494	5' UTR	0.0316461	0.225609	0.402322
peaks_23495	Promoter	0.0983147	0.373961	0.00722272
peaks_23496	3' UTR	0.0218464	0.696194	0.410693
peaks_23497	Intron	0.0872725	0.953304	0.0143611
peaks_23498	Exon	0.0338503	0.610098	0.391026
peaks_23499	Intron	0.00429481	0.842891	0.913608
peaks_2350	Intron	0.0102178	0.122292	0.873358
peaks_23500	Promoter	0.0730423	0.942097	0.0550207
peaks_23501	Promoter	0.106742	0.0287881	0.00302343
peaks_23503	5' UTR	0.037022	0.461392	0.0760818
peaks_23505	Exon	-0.0125333	0.417097	0.751719
peaks_23506	Promoter	0.0482889	0.774202	0.0378554
peaks_23507	Distal Intergenic	-0.0488808	0.194606	0.307889
peaks_23508	Intron	0.0596895	0.293891	0.13477
peaks_23510	Downstream	-0.0558879	0.150675	0.0685516
peaks_23514	Intron	-0.0758512	0.211732	0.0139514
peaks_2352	3' UTR	-0.00562856	0.968542	0.846973
peaks_23526	Promoter	0.0464313	0.658487	0.0631179
peaks_23527	Intron	0.0488983	0.0630012	0.0410439
peaks_23528	Promoter	0.00912604	0.946062	0.715562
peaks_23529	Intron	0.0320156	0.312889	0.382606
peaks_2353	Promoter	0.0285927	0.794804	0.430758
peaks_23530	5' UTR	0.011835	0.917021	0.491379
peaks_23531	3' UTR	0.00970453	0.862679	0.754193
peaks_23532	3' UTR	0.0305044	0.241038	0.140218
peaks_23533	Intron	0.0154176	0.945546	0.56432
peaks_23534	3' UTR	0.0230315	0.650045	0.347927
peaks_23535	Intron	0.00612134	0.649173	0.841732
peaks_23536	Intron	0.0172578	0.880983	0.632312
peaks_23537	Intron	0.0358513	0.0152197	0.155551
peaks_23538	Exon	-0.0274076	0.496946	0.413223
peaks_23539	Intron	-0.049188	0.782135	0.0552682
peaks_2354	Exon	0.0474159	0.981829	0.165053
peaks_23540	5' UTR	-0.00264	0.123297	0.911118
peaks_23541	Exon	-0.0276458	0.961837	0.185442
peaks_23542	Intron	-0.0204767	0.566587	0.344063
peaks_23543	Intron	-0.0395219	0.557293	0.067674
peaks_23544	Intron	-0.00307796	0.0747484	0.901502
peaks_23545	5' UTR	-0.0200355	0.495472	0.36252
peaks_23546	Intron	-0.0231245	0.600289	0.292619
peaks_23547	Intron	-0.0157233	0.320568	0.483329
peaks_23548	Intron	-0.0218157	0.350051	0.343593
peaks_23549	Intron	-0.0272128	0.770482	0.216977
peaks_2355	Distal Intergenic	-0.0233534	0.161901	0.518589
peaks_23550	Intron	-0.0347898	0.978966	0.124234
peaks_23551	Intron	-0.0192646	0.286696	0.404625
peaks_23553	Exon	-0.0359412	0.845718	0.129443
peaks_23554	Exon	-0.0655163	0.183051	0.00724342
peaks_23555	Exon	-0.0543979	0.420659	0.0186088
peaks_23556	Intron	-0.0113779	0.515585	0.828043
peaks_23557	Intron	0.051033	0.2737	0.0356938
peaks_23558	Intron	0.00642575	0.10039	0.87564
peaks_23559	5' UTR	-0.0160728	0.609464	0.53103
peaks_2356	Intron	-0.0419147	0.216449	0.274416
peaks_23560	Intron	-0.0226681	0.946509	0.438795
peaks_23561	Promoter	-0.031962	0.574002	0.255245
peaks_23562	Intron	-0.0523087	0.929624	0.0969702
peaks_23563	Intron	-0.059761	0.665888	0.0957572
peaks_23564	Intron	0.0827133	0.59163	0.0169731
peaks_23565	Promoter	0.0920287	0.322843	0.00682609
peaks_23566	Distal Intergenic	-0.0547379	0.714165	0.0879509
peaks_23567	Downstream	0.0261305	0.464802	0.174869
peaks_23568	3' UTR	-0.00941943	0.991103	0.703179
peaks_23569	Intron	-0.0252101	0.569669	0.345268
peaks_2357	Promoter	0.0846866	0.634539	0.0338575
peaks_23570	Exon	-0.0096391	0.44184	0.7102
peaks_23571	Exon	-0.0116583	0.961648	0.594514
peaks_23572	Promoter	-0.0152177	0.858274	0.507879
peaks_23573	Promoter	0.0640494	0.918905	0.143938
peaks_23574	Exon	-0.0287048	0.439824	0.446818
peaks_23575	Intron	-0.116238	0.0325524	0.0039476
peaks_23577	Promoter	-0.023665	0.0770057	0.426909
peaks_23578	Promoter	-0.0206263	0.059171	0.525659
peaks_23580	Promoter	0.0816503	0.521769	0.0215606
peaks_23581	Exon	0.0204894	0.821549	0.596959
peaks_23582	Intron	0.0209488	0.550622	0.61541
peaks_23583	3' UTR	-0.0809809	0.0153968	0.0266821
peaks_23584	Promoter	-0.0805968	0.0544137	0.0395101
peaks_23587	3' UTR	0.0521186	0.125802	0.0457291
peaks_23588	Promoter	0.0607825	0.844397	0.183679
peaks_23589	Intron	0.0473288	0.407881	0.243111
peaks_23601	Promoter	0.045831	0.602244	0.197536
peaks_23602	Promoter	0.0824333	0.669076	0.0200582
peaks_23603	Promoter	0.0140033	0.731061	0.62198
peaks_23604	Promoter	0.024273	0.289127	0.284686
peaks_23605	3' UTR	-0.00598909	0.571798	0.832414
peaks_23606	Intron	-0.0317139	0.463468	0.182191
peaks_23607	Promoter	-0.0127234	0.560412	0.733233
peaks_23608	3' UTR	-0.0346119	0.923526	0.397513
peaks_23609	Intron	-0.0504613	0.808723	0.123724
peaks_23610	3' UTR	-0.0545558	0.934291	0.0759862
peaks_23611	Intron	-0.0529986	0.992949	0.0903937
peaks_23612	Promoter	-0.0739443	0.590847	0.0256796
peaks_23614	Intron	-0.0521262	0.779249	0.112567
peaks_23615	Promoter	0.0599573	0.2382	0.00902734
peaks_23616	Distal Intergenic	-0.0373959	0.626825	0.374395
peaks_23617	Distal Intergenic	-0.00556734	0.528052	0.871051
peaks_23618	Promoter	0.00449523	0.745336	0.848465
peaks_23619	Promoter	0.00603663	0.786348	0.800395
peaks_2362	Intron	-0.0865852	0.0301676	0.00688671
peaks_23620	5' UTR	0.00942281	0.971195	0.682296
peaks_23621	Exon	-0.0720441	0.0217236	0.0671794
peaks_23622	3' UTR	-0.0814809	0.877999	0.00678434
peaks_23623	Promoter	-0.0556523	0.869113	0.023217
peaks_23624	Promoter	-0.1012	0.0677024	0.000282075
peaks_23625	Promoter	-0.145851	0.0261517	4.64379e-05
peaks_23626	3' UTR	-0.12937	0.027601	5.47865e-05
peaks_23627	Intron	-0.124436	0.232069	0.000597908
peaks_23628	Exon	-0.0528652	0.0630222	0.00544126
peaks_23629	Intron	-0.0330974	0.912466	0.140857
peaks_23630	Exon	-0.0399086	0.477498	0.0556748
peaks_23631	Exon	-0.0788162	0.478852	0.00754593
peaks_23632	Intron	-0.0940806	0.539608	0.00524644
peaks_23633	Exon	-0.0614761	0.532529	0.0356036
peaks_23637	Promoter	-0.0586376	0.213432	0.0511412
peaks_23638	Promoter	-0.0612611	0.0947496	0.055625
peaks_23639	Exon	-0.034765	0.672449	0.286028
peaks_23640	Promoter	0.00846974	0.884148	0.834713
peaks_23641	Intron	-0.0759242	0.326996	0.0236199
peaks_23642	Promoter	-0.00690374	0.99944	0.835288
peaks_23643	Promoter	-0.0308415	0.813085	0.139377
peaks_23644	Exon	-0.0353937	0.834931	0.120749
peaks_23646	Intron	0.00255985	0.689057	0.914785
peaks_23649	Intron	-0.00768468	0.352394	0.815599
peaks_23653	Distal Intergenic	-0.00812227	0.278378	0.735193
peaks_23654	5' UTR	0.0469462	0.709305	0.0760121
peaks_23655	Promoter	0.0884548	0.29393	0.00157911
peaks_23656	Intron	-0.027471	0.900025	0.439662
peaks_23660	Exon	-0.0494036	0.717637	0.120726
peaks_23663	Exon	0.00954615	0.104765	0.770326
peaks_23664	3' UTR	0.0112104	0.313985	0.662287
peaks_23666	Intron	-0.0513171	0.99065	0.0787657
peaks_23667	3' UTR	0.00447774	0.866794	0.853653
peaks_23669	Distal Intergenic	-0.0340672	0.675324	0.381058
peaks_2367	Promoter	0.13744	0.212052	0.00185533
peaks_2368	Promoter	0.0399534	0.490317	0.364569
peaks_2369	Intron	0.0424018	0.691327	0.272085
peaks_23694	Promoter	0.0624887	0.651482	0.0699164
peaks_23695	Promoter	0.0597286	0.541921	0.193171
peaks_237	Distal Intergenic	0.0559005	0.759131	0.32346
peaks_2370	Promoter	-0.0969249	0.0628168	0.00147329
peaks_23706	Promoter	0.0640529	0.0419861	0.00111931
peaks_23707	Promoter	0.0739952	0.142735	0.00606276
peaks_2371	Intron	-0.0376226	0.797665	0.374581
peaks_23713	Promoter	-0.0272263	0.806375	0.247096
peaks_23714	5' UTR	-0.0214858	0.705483	0.342867
peaks_23715	Intron	-0.02625	0.956461	0.243716
peaks_23716	Intron	-0.0170761	0.591739	0.444801
peaks_23717	Promoter	-0.0349085	0.458849	0.107769
peaks_23718	Promoter	-0.0356604	0.396583	0.0947303
peaks_23719	5' UTR	-0.0174351	0.413147	0.45631
peaks_2372	Intron	-0.0541134	0.761086	0.150564
peaks_23720	Exon	-0.0157382	0.284578	0.60327
peaks_23721	Promoter	-0.0220016	0.80488	0.422883
peaks_23722	3' UTR	-0.0177836	0.790166	0.494972
peaks_23723	3' UTR	-0.00238478	0.109406	0.941969
peaks_23724	5' UTR	-0.000174444	0.354961	0.996884
peaks_23725	Intron	0.0219744	0.389349	0.540877
peaks_23726	Intron	0.15338	0.0380911	0.000933638
peaks_23727	Promoter	0.0351588	0.130019	0.0568766
peaks_23728	Intron	0.0246422	0.593806	0.233831
peaks_23729	Exon	0.0292453	0.381255	0.162822
peaks_2373	Intron	-0.0679858	0.681107	0.040645
peaks_23730	3' UTR	0.0156553	0.905186	0.488545
peaks_23731	Exon	0.00210574	0.810037	0.947969
peaks_23732	3' UTR	-0.0616038	0.468382	0.205978
peaks_23733	3' UTR	-0.0760485	0.427001	0.0668451
peaks_23734	Intron	0.000171652	0.36324	0.997457
peaks_2374	Intron	-0.0517233	0.847583	0.11531
peaks_23741	Intron	-0.0191275	0.813454	0.498093
peaks_23742	Intron	0.0592494	0.564599	0.0495286
peaks_23743	Intron	-0.0204183	0.928523	0.649691
peaks_23744	Promoter	0.0372847	0.923021	0.297786
peaks_23747	Promoter	-0.0779165	0.427161	0.0807474
peaks_23755	Distal Intergenic	0.0931132	0.992606	0.129857
peaks_23757	Distal Intergenic	-0.0558653	0.468736	0.089027
peaks_23759	Promoter	-0.042851	0.811135	0.255459
peaks_2376	Intron	0.00927443	0.589938	0.777647
peaks_23760	Promoter	-0.053413	0.943343	0.0833232
peaks_23762	Exon	-0.0331086	0.555794	0.140593
peaks_23763	Intron	0.00758205	0.0264225	0.813201
peaks_23764	Exon	0.00525296	0.311252	0.84045
peaks_23765	Exon	-0.00739047	0.840182	0.75485
peaks_23766	Exon	-0.0204271	0.621206	0.373441
peaks_23767	Intron	-0.0410588	0.605195	0.139003
peaks_23768	Intron	-0.0200911	0.478419	0.510151
peaks_23769	Intron	-0.0246285	0.601391	0.418778
peaks_2377	Intron	-0.0133777	0.183014	0.762663
peaks_23770	Intron	0.0150067	0.0129653	0.601845
peaks_23771	Intron	0.042443	0.0255149	0.0934783
peaks_23774	Intron	-0.109268	0.148204	0.000197182
peaks_23775	Exon	0.0304788	0.11841	0.210926
peaks_23776	Intron	-0.0105984	0.63309	0.702935
peaks_23777	Intron	-0.00385458	0.391018	0.899453
peaks_23778	Intron	0.0166356	0.0443794	0.489281
peaks_23779	Promoter	0.12337	0.15922	0.00120648
peaks_2378	Intron	0.000301435	0.93627	0.994484
peaks_23782	Distal Intergenic	0.0481108	0.16738	0.319597
peaks_23783	Distal Intergenic	0.0337427	0.9765	0.527785
peaks_23786	Promoter	0.0513795	0.889541	0.0528239
peaks_23787	Distal Intergenic	0.0506761	0.205292	0.10406
peaks_23788	Distal Intergenic	0.037143	0.116477	0.223665
peaks_2379	Promoter	0.0866549	0.571261	0.0307565
peaks_23791	Promoter	0.0316797	0.856876	0.414802
peaks_23794	Promoter	0.00397794	0.324325	0.904161
peaks_23795	3' UTR	0.0159341	0.626103	0.444783
peaks_23796	3' UTR	0.00106294	0.362438	0.969012
peaks_23797	5' UTR	0.0139752	0.779779	0.539261
peaks_23798	Promoter	0.0408157	0.819736	0.324404
peaks_2380	Promoter	0.0911204	0.878737	0.0495278
peaks_23800	Intron	0.0376426	0.80948	0.225842
peaks_23808	Distal Intergenic	-0.103776	0.315402	0.0275018
peaks_23809	Promoter	-0.0429691	0.988345	0.179513
peaks_2381	Intron	-0.0532398	0.00468961	0.0275652
peaks_23812	Intron	0.00891467	0.982907	0.79609
peaks_23816	Promoter	0.0260175	0.617029	0.330584
peaks_23818	Promoter	-0.114542	0.00579292	0.00076589
peaks_2382	Intron	-0.0203894	0.145916	0.670454
peaks_23827	Intron	-0.0341493	0.0945024	0.350559
peaks_23828	Promoter	-0.212306	0.0537431	1.34944e-05
peaks_2383	Intron	0.070392	0.765609	0.089611
peaks_23835	Intron	0.0337525	0.9503	0.150865
peaks_23836	3' UTR	0.000173236	0.0553543	0.994971
peaks_23839	Exon	0.0474615	0.036019	0.0326146
peaks_2384	Intron	-0.0550709	0.00753148	0.0849319
peaks_23840	Intron	-0.0511674	0.763729	0.060631
peaks_23841	Intron	-0.00304446	0.0303823	0.928701
peaks_23842	Promoter	0.0917383	0.241269	0.000697035
peaks_23843	3' UTR	0.0898372	0.0241868	0.00277377
peaks_23846	Intron	-0.0613609	0.0517649	0.155158
peaks_23851	Intron	-0.0813497	0.159803	0.0142802
peaks_23854	Promoter	0.267987	0.0229618	0.000299399
peaks_23858	Exon	0.0120141	0.622496	0.742664
peaks_23859	Promoter	-0.000157552	0.154408	0.994984
peaks_2386	Distal Intergenic	-0.0264802	0.0132571	0.526799
peaks_23860	Promoter	-0.00778854	0.603257	0.727711
peaks_23861	5' UTR	-0.0190828	0.524096	0.282748
peaks_23862	Intron	0.000271271	0.714781	0.990235
peaks_23863	Intron	0.00261627	0.942575	0.900425
peaks_23864	Exon	-0.00251838	0.41706	0.906978
peaks_23865	Intron	0.000546118	0.632487	0.980831
peaks_23866	5' UTR	0.0197491	0.0370142	0.250782
peaks_23867	5' UTR	0.0140314	0.226197	0.422321
peaks_23868	Intron	-0.0418269	0.95284	0.103334
peaks_23869	Intron	-0.0510982	0.978677	0.0532346
peaks_2387	Distal Intergenic	-0.116022	0.683979	0.00300898
peaks_23870	Intron	-0.0112315	0.00818438	0.710115
peaks_23871	Promoter	0.101659	0.113322	0.000793328
peaks_2388	Promoter	-0.0661029	0.157818	0.0246633
peaks_23885	Promoter	-0.0319166	0.841552	0.540547
peaks_2389	Distal Intergenic	-0.0945098	0.0570746	0.031012
peaks_23894	Intron	0.00487954	0.909411	0.910842
peaks_2390	Distal Intergenic	-0.104521	0.185647	0.00364793
peaks_2391	Distal Intergenic	0.0563132	0.540832	0.268989
peaks_23917	Intron	0.0659638	0.797442	0.163286
peaks_23918	Intron	0.00260646	0.728121	0.967296
peaks_23928	Promoter	0.14922	0.0336276	1.67468e-05
peaks_23930	Promoter	-0.0319434	0.495007	0.23517
peaks_2394	Promoter	0.0428923	0.749809	0.169026
peaks_23942	Intron	-0.0229574	0.202879	0.67313
peaks_2395	Promoter	0.0487651	0.509511	0.145149
peaks_23955	Exon	-0.0232546	0.502043	0.553591
peaks_23956	Intron	0.00701988	0.785833	0.856461
peaks_23957	Promoter	0.101873	0.175116	0.00267812
peaks_23958	3' UTR	-0.0111443	0.265504	0.755265
peaks_2396	Exon	-0.00285573	0.314279	0.942806
peaks_23961	Exon	-0.0414205	0.188073	0.304297
peaks_23962	Promoter	0.16557	0.455384	0.00442129
peaks_23963	Promoter	0.106396	0.54291	0.0165098
peaks_23965	Intron	-0.0121962	0.934331	0.701981
peaks_23966	Intron	0.00853168	0.629699	0.783732
peaks_23967	Promoter	0.0226655	0.177364	0.359721
peaks_23968	Promoter	0.0087802	0.292028	0.791466
peaks_23969	Promoter	0.121571	0.394899	0.00752358
peaks_2397	Intron	-0.0821784	0.380502	0.0102277
peaks_23971	Exon	0.0665952	0.295235	0.0322365
peaks_23972	Exon	-0.0287041	0.134838	0.42304
peaks_23973	Promoter	0.000940579	0.711223	0.986186
peaks_23974	Promoter	-0.0632529	0.55585	0.0860367
peaks_23975	Promoter	0.11964	0.340532	0.00639046
peaks_23976	Promoter	0.151029	0.350051	0.0088843
peaks_23977	3' UTR	0.0559498	0.576702	0.047563
peaks_23978	Promoter	0.0321138	0.255935	0.163635
peaks_23979	Promoter	0.0484755	0.0360309	0.0445546
peaks_23980	Intron	0.0229003	0.628517	0.387129
peaks_23982	Promoter	0.0675469	0.284448	0.00930676
peaks_23983	Promoter	0.0912901	0.0338212	0.000597908
peaks_23984	Promoter	0.0692195	0.314718	0.025829
peaks_23985	Promoter	0.0718744	0.35993	0.0657141
peaks_23986	Intron	0.107344	0.0247177	0.00581005
peaks_23987	Intron	-0.00831949	0.595298	0.785486
peaks_23988	Intron	-0.00630958	0.477469	0.84395
peaks_23989	3' UTR	-0.00386558	0.37745	0.907949
peaks_23990	3' UTR	0.00964397	0.953939	0.815728
peaks_23991	5' UTR	-0.0166053	0.508912	0.574484
peaks_23993	Exon	0.0644784	0.093415	0.0182593
peaks_23994	3' UTR	0.0602608	0.129571	0.0257311
peaks_24	Distal Intergenic	-0.0482286	0.0762933	0.0616694
peaks_24005	Promoter	0.0891109	0.788448	0.0123102
peaks_24006	Promoter	-0.0163495	0.291002	0.579905
peaks_24007	Promoter	0.0641448	0.280586	0.0155881
peaks_24008	Promoter	0.0604416	0.266666	0.053288
peaks_24009	Promoter	0.066046	0.689364	0.032187
peaks_24010	Promoter	-0.0405217	0.407495	0.0269737
peaks_24011	Intron	-0.0306141	0.832971	0.184971
peaks_24012	Intron	0.000536952	0.0450032	0.986076
peaks_24013	5' UTR	-0.00238924	0.0964951	0.935291
peaks_24014	Intron	0.011156	0.00576018	0.677526
peaks_24015	5' UTR	0.0156063	0.0270988	0.456205
peaks_24016	Intron	-0.0314611	0.991105	0.216974
peaks_24017	Promoter	-0.023389	0.659288	0.364791
peaks_24018	Intron	-0.0350787	0.67743	0.100018
peaks_24019	Intron	-0.0322318	0.281313	0.152534
peaks_24020	Intron	-0.0396432	0.408114	0.0856079
peaks_24021	Promoter	0.104004	0.00681394	0.000127815
peaks_24022	Intron	-0.0354938	0.846489	0.220964
peaks_24023	Promoter	0.0273087	0.575882	0.22191
peaks_24026	Promoter	-0.0356852	0.926561	0.571641
peaks_24027	Promoter	-0.0347075	0.872443	0.297342
peaks_24028	Distal Intergenic	-0.0202967	0.312826	0.534785
peaks_24029	Distal Intergenic	0.076772	0.489523	0.126027
peaks_24030	Distal Intergenic	0.0301537	0.336283	0.38875
peaks_24031	Promoter	0.0704172	0.0593197	0.000224627
peaks_24034	Exon	0.0852652	0.354557	0.00583612
peaks_24036	Intron	0.0134753	0.81228	0.723921
peaks_24037	Intron	0.0171501	0.0715329	0.65549
peaks_24038	Intron	-0.00328309	0.290122	0.942782
peaks_2404	Intron	-0.111205	0.163101	0.00219053
peaks_24049	3' UTR	-0.0828031	0.249099	0.005915
peaks_2405	Intron	0.0129651	0.72348	0.636598
peaks_24050	Intron	-0.0356061	0.729368	0.263663
peaks_24051	Intron	-0.00230633	0.13067	0.9596
peaks_24052	Exon	-0.0279313	0.960136	0.3112
peaks_24053	5' UTR	-0.0530069	0.72265	0.10977
peaks_24054	Exon	-0.023548	0.376063	0.491387
peaks_24055	5' UTR	-0.0521623	0.559055	0.0748492
peaks_24056	Promoter	0.0678337	0.995149	0.0789932
peaks_24057	Intron	-0.0568804	0.654647	0.062302
peaks_24058	5' UTR	-0.00511449	0.120281	0.821348
peaks_24059	Intron	-0.0227974	0.642507	0.272735
peaks_2406	Promoter	0.00135151	0.391879	0.963261
peaks_24060	Promoter	-0.0611411	0.165584	0.030014
peaks_24061	Intron	-0.0176671	0.93345	0.571073
peaks_24062	Exon	0.0074684	0.9707	0.736508
peaks_24067	Intron	-0.00590278	0.992151	0.916087
peaks_24068	5' UTR	-0.120934	0.0695137	0.000277106
peaks_24069	5' UTR	0.0149045	0.987827	0.587475
peaks_24071	Promoter	0.0395354	0.364231	0.0853673
peaks_24072	Intron	0.0598473	0.0450653	0.0274656
peaks_24073	Distal Intergenic	0.108699	0.012001	0.000459592
peaks_24075	Promoter	0.0474124	0.349033	0.148788
peaks_24076	Distal Intergenic	0.0586571	0.881869	0.0313983
peaks_24077	Distal Intergenic	0.0396167	0.911127	0.107004
peaks_24078	Distal Intergenic	0.0578819	0.965666	0.306205
peaks_24079	Promoter	0.124534	0.497723	0.00836171
peaks_2408	Intron	-0.0906692	0.116553	0.0130092
peaks_24082	Intron	-0.0601543	0.428453	0.191169
peaks_2409	Promoter	-0.010362	0.862211	0.777614
peaks_24091	3' UTR	-0.0230201	0.728246	0.483614
peaks_24092	Promoter	0.0306578	0.385303	0.416373
peaks_24094	Promoter	0.0650822	0.678464	0.0175479
peaks_24095	Promoter	0.0578742	0.995258	0.017297
peaks_24096	Promoter	0.133505	0.242707	0.00158908
peaks_24097	Promoter	-0.000286934	0.620844	0.994364
peaks_24099	Promoter	0.073661	0.0473717	0.00176146
peaks_2410	Promoter	0.0150188	0.3721	0.662919
peaks_24102	3' UTR	0.0226336	0.165613	0.502262
peaks_24105	Promoter	0.133664	0.205105	0.000684957
peaks_2411	Intron	-0.0552612	0.127199	0.0689268
peaks_24110	Promoter	0.0953244	0.0708784	0.0130373
peaks_24111	Intron	0.0779239	0.234033	0.0364402
peaks_24117	Intron	0.0213344	0.758435	0.300553
peaks_24120	Exon	-0.0513739	0.442902	0.170966
peaks_24124	Promoter	0.140585	0.425277	0.00993819
peaks_24125	3' UTR	0.0488621	0.9545	0.13752
peaks_24127	Intron	0.0519624	0.654647	0.186693
peaks_24128	Promoter	0.115413	0.391778	0.00403957
peaks_24133	Promoter	0.0420988	0.955852	0.139341
peaks_24134	Intron	0.0644812	0.219005	0.0156906
peaks_24135	Intron	0.0680624	0.140037	0.00936062
peaks_24138	Promoter	-0.0445749	0.340106	0.217744
peaks_24139	Promoter	-0.0314999	0.354692	0.338466
peaks_24145	Intron	-0.0158667	0.661903	0.682053
peaks_2415	Intron	-0.0580202	0.880576	0.101653
peaks_24155	Intron	-0.0153081	0.732599	0.599078
peaks_2416	Intron	-0.0164597	0.986058	0.594078
peaks_24164	Intron	0.000811405	0.465506	0.983933
peaks_24165	Exon	-0.0155717	0.728893	0.554351
peaks_24167	Promoter	0.133204	0.137625	0.000421657
peaks_24168	Promoter	0.0847339	0.341728	0.0223307
peaks_2417	Intron	-0.0140153	0.722162	0.725352
peaks_24173	Promoter	0.100067	0.204149	0.00871071
peaks_24174	Intron	0.0911209	0.373646	0.0192868
peaks_24178	Promoter	0.0479371	0.0214396	0.160731
peaks_24179	Promoter	0.0680869	0.552625	0.0222571
peaks_2418	Intron	-0.0333094	0.8787	0.403909
peaks_24180	Intron	-0.0203043	0.449695	0.675057
peaks_24181	Intron	0.00235948	0.877401	0.934358
peaks_24182	Intron	0.0186299	0.00415075	0.537086
peaks_24183	Promoter	0.0188589	0.747766	0.362102
peaks_24184	Intron	0.0123187	0.777293	0.577602
peaks_24185	Intron	0.0107487	0.611067	0.637074
peaks_24186	Exon	0.0191305	0.756522	0.368187
peaks_24187	Exon	0.0271701	0.223131	0.162729
peaks_24188	Exon	0.01882	0.707907	0.342988
peaks_24189	Promoter	0.0265752	0.186496	0.0914322
peaks_2419	5' UTR	-0.0916092	0.229314	0.0195639
peaks_24190	Exon	0.0362581	0.0195588	0.0645313
peaks_24191	Exon	0.0356079	0.0353086	0.0594932
peaks_24192	Promoter	0.0339369	0.0518739	0.0751766
peaks_24193	Distal Intergenic	0.0351875	0.0263923	0.0740141
peaks_24194	Downstream	-0.0414819	0.310678	0.0797404
peaks_24195	3' UTR	-0.0188764	0.693628	0.569143
peaks_24199	5' UTR	-0.0140573	0.752951	0.547829
peaks_2420	Intron	-0.0245197	0.861725	0.649527
peaks_24200	Intron	0.0573757	0.334338	0.0831924
peaks_24201	5' UTR	0.0574808	0.463013	0.0319555
peaks_24202	Intron	0.0685564	0.244619	0.0144845
peaks_24208	Intron	-0.0736312	0.221437	0.052071
peaks_24215	Intron	-0.0610965	0.908056	0.0938644
peaks_24225	Intron	-0.032921	0.975556	0.285314
peaks_2423	Intron	-0.0422665	0.33101	0.0989349
peaks_24231	3' UTR	0.109569	0.0807044	0.00196822
peaks_24233	Promoter	0.179561	0.19168	2.68813e-05
peaks_24234	Intron	0.00220883	0.664159	0.946495
peaks_24235	Intron	0.013735	0.258508	0.610692
peaks_24236	Intron	-0.0736322	0.753299	0.0355904
peaks_2424	Intron	-0.0412987	0.374808	0.101476
peaks_24240	Promoter	0.161629	0.0589102	5.44447e-05
peaks_24241	Intron	0.134359	0.0979753	0.00014017
peaks_24242	Promoter	0.0117736	0.660382	0.643627
peaks_24244	5' UTR	0.015423	0.961535	0.433271
peaks_24245	Promoter	0.0248148	0.953254	0.273658
peaks_24246	Promoter	0.00157093	0.324675	0.948184
peaks_24247	Promoter	0.0443389	0.0993489	0.070382
peaks_2425	Promoter	-0.0212985	0.846952	0.279638
peaks_24250	Intron	-0.0602197	0.756161	0.0590699
peaks_24251	Intron	-0.0480204	0.726555	0.207084
peaks_24252	Intron	-0.0684207	0.605852	0.0546014
peaks_24253	Intron	-0.0686837	0.638067	0.0286018
peaks_24254	Intron	-0.0337902	0.671044	0.367364
peaks_24255	Promoter	0.137659	0.19772	0.00111431
peaks_24256	Intron	-0.0348636	0.642646	0.142233
peaks_24257	Intron	-0.0306845	0.955991	0.231124
peaks_24258	Intron	-0.0346815	0.754238	0.166024
peaks_24259	Promoter	0.166403	0.140021	0.000620863
peaks_24260	5' UTR	0.0884698	0.00139281	1.58638e-06
peaks_24261	3' UTR	-0.00420117	0.758724	0.896809
peaks_24264	Intron	-0.0399057	0.634199	0.135509
peaks_24265	Promoter	0.0576516	0.00440917	0.0116433
peaks_24268	Promoter	0.0139426	0.808603	0.466074
peaks_24269	Promoter	0.0309575	0.103923	0.0452354
peaks_2427	Promoter	0.0225149	0.530628	0.670653
peaks_24270	Intron	0.00266687	0.80488	0.930036
peaks_24271	Promoter	0.08746	0.0317437	0.000239109
peaks_24272	Distal Intergenic	-0.0174628	0.88032	0.709083
peaks_24273	Promoter	0.130175	0.10464	0.000189877
peaks_24274	Promoter	0.138522	0.531192	0.00523576
peaks_24276	Promoter	0.136197	0.450902	0.0186178
peaks_24279	Promoter	-0.0397429	0.406419	0.325066
peaks_24280	Exon	0.00581709	0.236185	0.841528
peaks_24281	3' UTR	0.0302082	0.702857	0.489987
peaks_24282	Promoter	0.0966328	0.644688	0.0456954
peaks_24284	Promoter	0.0825716	0.365254	0.0265274
peaks_24285	3' UTR	-0.0467261	0.58445	0.0869545
peaks_2429	Promoter	0.0806897	0.837539	0.0566219
peaks_24290	Promoter	-0.0371723	0.762449	0.253963
peaks_24291	Promoter	0.0715731	0.119699	0.00948947
peaks_24292	Intron	-0.0289898	0.0372796	0.170953
peaks_24293	Exon	-0.0702646	0.78051	0.00108842
peaks_24294	Exon	-0.0629032	0.960847	0.00308601
peaks_24295	Promoter	-0.0937157	0.120573	5.57884e-05
peaks_24296	Promoter	-0.0919194	0.205726	9.42883e-05
peaks_24297	Promoter	-0.100561	0.0177542	8.40394e-06
peaks_24300	Intron	-0.0161512	0.883419	0.441617
peaks_24304	Intron	-0.0909675	0.10697	0.00681752
peaks_24305	Intron	-0.00949351	0.770375	0.879728
peaks_24306	Intron	-0.103112	0.259922	0.0175826
peaks_24311	Intron	-0.100344	0.0964251	0.0258949
peaks_24313	Intron	-0.100759	0.0157366	0.00568725
peaks_24314	Intron	-0.101265	0.474186	0.0366525
peaks_24315	5' UTR	-0.0654065	0.140978	0.071776
peaks_24317	Downstream	-0.121079	0.0650874	0.000580319
peaks_2432	3' UTR	-0.00642851	0.146137	0.748945
peaks_24320	Exon	-0.015508	0.223234	0.471575
peaks_24322	Intron	-0.0901041	0.0141614	0.00368554
peaks_24323	Intron	-0.0492089	0.122226	0.0194652
peaks_24324	Intron	-0.0507836	0.140296	0.0286009
peaks_24325	Intron	-0.0301901	0.824497	0.162506
peaks_24326	Intron	-0.0571422	0.0314071	0.0201001
peaks_24327	Promoter	-0.0562642	0.0324614	0.0237779
peaks_24328	Promoter	-0.0328942	0.505102	0.0888646
peaks_24329	Promoter	-0.0576016	0.0398083	0.0139105
peaks_24330	Promoter	-0.0618802	0.0095922	0.0109495
peaks_24331	Promoter	-0.0169568	0.226467	0.422148
peaks_24332	Promoter	-0.0118566	0.409569	0.605137
peaks_24333	Promoter	0.00103421	0.93193	0.968173
peaks_24334	Distal Intergenic	0.0983795	0.00489076	0.00920878
peaks_24335	Distal Intergenic	-0.109009	0.0434658	0.00525211
peaks_24336	Distal Intergenic	-0.0263669	0.542074	0.380945
peaks_24337	Distal Intergenic	-0.114157	0.00517974	5.91689e-05
peaks_24338	Distal Intergenic	-0.0872719	0.0699727	0.000347475
peaks_24339	Distal Intergenic	-0.0998892	0.0263604	0.000126136
peaks_24340	Distal Intergenic	-0.0470507	0.578255	0.0825637
peaks_24341	Distal Intergenic	-0.0569397	0.831818	0.0365556
peaks_24342	Distal Intergenic	-0.131823	0.00843885	1.80236e-05
peaks_24343	Distal Intergenic	-0.133259	0.0292425	0.00112359
peaks_24344	Distal Intergenic	-0.0702028	0.297667	0.00286628
peaks_24345	Distal Intergenic	0.00936295	0.936177	0.760834
peaks_24346	Distal Intergenic	-0.0236045	0.0676276	0.328931
peaks_24347	Distal Intergenic	-0.00279922	0.165886	0.940253
peaks_2435	Distal Intergenic	-0.0566054	0.0377135	0.292158
peaks_24350	3' UTR	0.00845779	0.973732	0.769095
peaks_24351	Exon	0.0382132	0.96242	0.270448
peaks_24354	Intron	0.0169062	0.180134	0.59067
peaks_24355	Exon	0.0386928	0.597156	0.0942856
peaks_24358	Intron	0.0250333	0.220524	0.521741
peaks_24359	Intron	0.00335337	0.195758	0.927426
peaks_2436	Intron	0.015424	0.0743808	0.718656
peaks_24360	Intron	-0.0165511	0.187191	0.670242
peaks_24361	Intron	-0.00623213	0.278443	0.89266
peaks_24362	Intron	0.00745769	0.444026	0.755916
peaks_24363	Intron	0.00781286	0.212422	0.779266
peaks_24364	5' UTR	0.0538495	0.256494	0.0413813
peaks_24365	Promoter	0.0463771	0.392002	0.276457
peaks_24369	Promoter	0.020855	0.899887	0.573669
peaks_24370	Intron	-0.0406518	0.669602	0.392437
peaks_24374	Distal Intergenic	0.044405	0.27409	0.198992
peaks_2439	Promoter	0.00501852	0.413169	0.851919
peaks_24395	Intron	0.0207303	0.794678	0.633409
peaks_24414	Intron	0.00968367	0.460223	0.776884
peaks_24415	Intron	-0.0155693	0.692448	0.633361
peaks_24416	Promoter	-0.000668271	0.944875	0.977207
peaks_24426	3' UTR	0.0509668	0.297599	0.0653017
peaks_24438	Intron	0.024199	0.823546	0.448599
peaks_24439	Intron	-0.0319431	0.97701	0.330404
peaks_24440	Intron	-0.0361104	0.855827	0.24047
peaks_24453	Intron	-0.0232207	0.202973	0.271966
peaks_24454	Promoter	0.11491	0.108869	0.000922194
peaks_24455	Exon	0.0492092	0.858706	0.143746
peaks_24456	Intron	0.0938095	0.811575	0.0183011
peaks_2447	Distal Intergenic	-0.0129367	0.973305	0.725801
peaks_24489	Intron	0.0930759	0.751014	0.023195
peaks_24490	Exon	0.00185664	0.214475	0.974114
peaks_24491	Intron	-0.0553709	0.363443	0.0898026
peaks_24493	Distal Intergenic	-0.0759029	0.102929	0.00442767
peaks_24495	Promoter	-0.0565085	0.161266	0.124583
peaks_24496	Promoter	-0.0215584	0.764296	0.579231
peaks_24499	Distal Intergenic	-0.158388	0.696868	8.57086e-05
peaks_2450	Intron	0.0283175	0.640863	0.534408
peaks_2451	Intron	0.0153938	0.423673	0.666744
peaks_24527	Promoter	0.0953162	0.438127	0.00469479
peaks_24531	Distal Intergenic	-0.125982	0.208814	0.0031325
peaks_24535	Promoter	-0.0304053	0.36816	0.427253
peaks_24536	Promoter	-0.0169443	0.589135	0.487759
peaks_2454	Intron	0.0870515	0.40257	0.0108121
peaks_24548	Distal Intergenic	0.0160908	0.795132	0.556424
peaks_24549	Promoter	0.101969	0.521946	0.0313791
peaks_2455	Promoter	0.0335217	0.572777	0.3034
peaks_24551	Intron	0.116747	0.00789231	0.024559
peaks_24552	Intron	-0.0405367	0.140804	0.259239
peaks_24553	Intron	-0.0424527	0.0661947	0.0975362
peaks_24555	Intron	-0.122311	0.0413353	0.00366969
peaks_24556	Intron	-0.060752	0.0836765	0.0468691
peaks_24557	Intron	-0.0741983	0.333611	0.0863579
peaks_24558	Intron	-0.0147767	0.745372	0.777686
peaks_24559	Intron	0.178686	0.035611	0.000303669
peaks_2456	Distal Intergenic	0.0102579	0.99888	0.827532
peaks_24560	Promoter	0.0429541	0.86018	0.198964
peaks_24561	Intron	-0.0307033	0.105338	0.497531
peaks_24565	Intron	-0.012262	0.361102	0.843844
peaks_24567	Distal Intergenic	-0.124722	0.0755623	0.00677556
peaks_2457	Intron	-0.115803	0.0348358	0.00104944
peaks_24570	Promoter	0.0501237	0.743234	0.0274128
peaks_2458	Exon	-0.0880539	0.225223	0.0132101
peaks_24593	Intron	0.023862	0.745858	0.601845
peaks_24603	Distal Intergenic	-0.0672059	0.990893	0.0766169
peaks_24604	Distal Intergenic	-0.11733	0.150807	0.00166672
peaks_24606	Distal Intergenic	-0.0960335	0.220645	0.0719364
peaks_24609	Distal Intergenic	-0.0182555	0.195195	0.767546
peaks_24613	Distal Intergenic	-0.0104948	0.466839	0.777763
peaks_24614	Distal Intergenic	-0.00259365	0.818022	0.939596
peaks_2462	Intron	0.00813991	0.995002	0.862203
peaks_2463	Distal Intergenic	0.015889	0.894047	0.515718
peaks_24633	Distal Intergenic	0.0341201	0.407661	0.353546
peaks_2464	Intron	-0.0428241	0.432824	0.201475
peaks_24642	Distal Intergenic	0.0208548	0.615533	0.520471
peaks_24643	Promoter	-0.00969423	0.196354	0.781069
peaks_24644	Promoter	0.00152122	0.84537	0.957666
peaks_24658	Intron	-0.00154007	0.870161	0.965594
peaks_24659	Promoter	-0.00816349	0.628587	0.790631
peaks_24660	Intron	0.0897219	0.0272009	0.000318754
peaks_24661	Promoter	0.0896021	0.0451908	0.000579258
peaks_24662	Promoter	0.0870786	0.27911	0.0104539
peaks_24663	Distal Intergenic	0.0604975	0.974723	0.210274
peaks_24665	Distal Intergenic	-0.0804915	0.414703	0.0369137
peaks_24667	Exon	0.016374	0.043952	0.373788
peaks_24668	Distal Intergenic	-0.00632876	0.321786	0.809408
peaks_24669	Distal Intergenic	-0.0321772	0.223234	0.124805
peaks_24670	Distal Intergenic	-0.0225599	0.742324	0.319349
peaks_24671	Distal Intergenic	-0.0264589	0.504149	0.274141
peaks_24672	Promoter	-0.0122186	0.420093	0.812934
peaks_24686	Distal Intergenic	0.0350889	0.670273	0.50017
peaks_24689	Distal Intergenic	-0.0100402	0.183332	0.844935
peaks_24691	Distal Intergenic	-0.0370728	0.696532	0.074867
peaks_24697	Distal Intergenic	-0.068279	0.144891	0.0879043
peaks_24698	Distal Intergenic	0.0800003	0.0499283	0.00432702
peaks_24699	Promoter	0.0266908	0.970448	0.327376
peaks_24700	Promoter	0.0717428	0.426401	0.0492506
peaks_24702	Promoter	0.0229141	0.523896	0.669349
peaks_24705	Intron	-0.0542226	0.320806	0.122959
peaks_24708	3' UTR	0.00958956	0.740346	0.734827
peaks_24715	Distal Intergenic	-0.0613017	0.781897	0.0461939
peaks_2472	Intron	-0.0281574	0.960159	0.465503
peaks_24720	Promoter	0.112449	0.305663	0.00219131
peaks_24723	Distal Intergenic	-0.0233031	0.570498	0.627174
peaks_24727	Promoter	0.0549648	0.184826	0.0291568
peaks_24729	Exon	-0.000982929	0.757733	0.979548
peaks_2473	Intron	-0.079699	0.167231	0.0280541
peaks_24730	Intron	0.0502251	0.334567	0.0763013
peaks_24733	Intron	0.0666988	0.308175	0.167926
peaks_24734	Exon	-0.0420696	0.4592	0.325315
peaks_24736	Exon	0.0478044	0.0926747	0.07391
peaks_24738	Promoter	0.0181817	0.64518	0.523041
peaks_2474	Distal Intergenic	-0.149743	0.121547	0.0193142
peaks_24741	Intron	-0.00595022	0.627882	0.906938
peaks_24742	Intron	-0.0270877	0.981936	0.4127
peaks_24744	Promoter	0.034901	0.905944	0.329599
peaks_24746	Distal Intergenic	-0.0214385	0.31975	0.702777
peaks_24764	Promoter	0.0175676	0.829693	0.633894
peaks_24765	Intron	-0.00704207	0.310113	0.857069
peaks_24768	3' UTR	-0.0445319	0.121658	0.141345
peaks_24769	Intron	0.0330675	0.386527	0.281481
peaks_24772	Distal Intergenic	0.174951	0.96669	0.0581878
peaks_24773	Distal Intergenic	0.240449	0.88098	0.00166746
peaks_24774	Intron	0.0722763	0.205462	0.000258643
peaks_24775	Intron	0.0744204	0.106288	0.000149363
peaks_24776	Intron	0.0582342	0.937944	0.00254969
peaks_24781	Promoter	0.202233	0.0333986	0.00083217
peaks_24784	5' UTR	0.0396622	0.749783	0.104849
peaks_24787	Promoter	0.131532	0.221843	0.00813211
peaks_24788	3' UTR	0.00672272	0.862329	0.834288
peaks_2479	Promoter	-0.0119604	0.252526	0.7124
peaks_24791	Promoter	0.17986	0.136908	0.00239965
peaks_24798	Promoter	0.178664	0.159667	0.000493065
peaks_24799	Promoter	0.113264	0.54802	0.00586049
peaks_2480	Promoter	0.0630344	0.61797	0.178201
peaks_24801	Promoter	0.0794413	0.955968	0.0384406
peaks_24802	Promoter	0.0757776	0.892287	0.0730823
peaks_24803	Promoter	0.0364882	0.960864	0.345027
peaks_24804	Promoter	-0.00121069	0.721554	0.981791
peaks_24805	Promoter	0.0144107	0.99366	0.796809
peaks_2481	Promoter	0.00568625	0.976506	0.911728
peaks_24810	Intron	0.0227194	0.94165	0.713174
peaks_24811	Intron	-0.0525581	0.120095	0.183822
peaks_24819	Intron	-0.0865145	0.711416	0.00269061
peaks_2482	Promoter	0.0939156	0.474969	0.0336462
peaks_24821	Promoter	-0.0216339	0.508674	0.177496
peaks_24822	Exon	-0.0105177	0.454695	0.602492
peaks_24823	Promoter	-0.0351053	0.0193048	0.056342
peaks_24824	Intron	-0.0129348	0.631402	0.513193
peaks_24825	Intron	-0.0224872	0.651279	0.23766
peaks_24826	Intron	-0.0230499	0.582236	0.215692
peaks_24827	Intron	-0.0291549	0.0995379	0.126825
peaks_24828	Intron	-0.0141129	0.513875	0.489354
peaks_24829	Intron	-0.0225647	0.644304	0.236198
peaks_2483	Promoter	0.0249049	0.835063	0.528856
peaks_24830	Exon	-0.00963541	0.611767	0.614167
peaks_24831	3' UTR	-0.0084691	0.526975	0.662944
peaks_24832	Exon	-0.0192298	0.965153	0.323694
peaks_24835	Intron	0.0231028	0.343738	0.501644
peaks_24836	Intron	-0.00845031	0.836268	0.841539
peaks_24837	Exon	0.0101261	0.778857	0.765146
peaks_24838	Promoter	0.0514689	0.513125	0.15957
peaks_24839	Distal Intergenic	-0.115893	0.097133	0.0106985
peaks_2484	Exon	0.0436828	0.731232	0.172671
peaks_24840	Distal Intergenic	-0.0484512	0.905978	0.275799
peaks_24841	Promoter	-0.0738507	0.0751863	0.0107614
peaks_24842	Promoter	-0.0571012	0.354083	0.0452348
peaks_24843	Exon	0.0389095	0.750498	0.097709
peaks_24844	Promoter	0.0447383	0.302392	0.0139307
peaks_24845	Promoter	0.0628013	0.168701	0.193585
peaks_24847	Promoter	0.0517928	0.791995	0.107661
peaks_24848	Promoter	0.0404379	0.62379	0.157565
peaks_24849	Intron	-0.00871881	0.990111	0.783024
peaks_24850	Intron	-0.0103109	0.910772	0.714924
peaks_24851	Intron	0.032648	0.828136	0.20942
peaks_24852	Exon	0.0508444	0.296376	0.0249078
peaks_24853	Intron	0.047552	0.841188	0.234492
peaks_24854	Intron	-0.0146867	0.817542	0.688133
peaks_24856	Intron	-0.0156221	0.901605	0.728746
peaks_24857	Exon	0.00307737	0.499231	0.930937
peaks_24858	Intron	-0.00736043	0.950413	0.866639
peaks_24861	Intron	-0.0626972	0.597156	0.0198029
peaks_24862	Promoter	-0.0344366	0.580766	0.206679
peaks_24863	Promoter	-0.053846	0.763597	0.204305
peaks_24864	Distal Intergenic	-0.0840167	0.0501253	0.00603973
peaks_24866	Exon	-0.0604331	0.840853	0.024559
peaks_24867	Promoter	-0.0664727	0.608105	0.0133061
peaks_24868	Intron	-0.0785529	0.9975	0.0328921
peaks_24871	Intron	-0.0221666	0.772495	0.348654
peaks_24872	Intron	-0.0322343	0.514114	0.152852
peaks_24873	Intron	-0.0350794	0.329929	0.112575
peaks_24874	Intron	-0.0229148	0.92288	0.317495
peaks_24875	5' UTR	-0.0191165	0.795785	0.400172
peaks_24876	Intron	-0.0142091	0.4729	0.547974
peaks_24877	Intron	-0.0247913	0.77702	0.226231
peaks_24878	Promoter	-0.014519	0.640186	0.519224
peaks_24879	Distal Intergenic	-0.0468177	0.495789	0.170366
peaks_24880	Promoter	-0.0198947	0.0999123	0.438635
peaks_24881	Exon	-0.0419272	0.208377	0.150525
peaks_24882	Intron	-0.149068	0.359963	0.00119008
peaks_24884	Exon	-0.0495466	0.0877495	0.147278
peaks_24885	Exon	-0.0412137	0.0459346	0.282878
peaks_24886	Promoter	0.019547	0.714625	0.410993
peaks_24887	Promoter	0.0177031	0.991457	0.266478
peaks_24890	Promoter	0.0131608	0.263953	0.667369
peaks_24891	Promoter	-0.0169405	0.695192	0.532162
peaks_24894	Intron	0.0479707	0.040686	0.0344113
peaks_24896	Intron	-0.0352343	0.613727	0.148518
peaks_24897	Exon	-0.0374229	0.658679	0.272171
peaks_24898	Intron	-0.0403794	0.509344	0.192996
peaks_24899	Intron	-0.0174904	0.804336	0.598665
peaks_24900	Promoter	0.0242633	0.284221	0.533879
peaks_24904	Intron	0.021071	0.247115	0.592731
peaks_24905	Promoter	0.00571286	0.194606	0.914766
peaks_24906	Distal Intergenic	0.0216573	0.857866	0.528108
peaks_24907	Promoter	0.0591101	0.815228	0.133505
peaks_24909	Promoter	0.00746623	0.483356	0.795229
peaks_24910	Promoter	0.0508073	0.841635	0.218433
peaks_24911	Promoter	-0.0704186	0.526373	0.261894
peaks_24912	Promoter	-0.113046	0.0108545	0.000112519
peaks_24913	Exon	-0.082858	0.999183	0.0239108
peaks_24914	Intron	-0.0854768	0.501697	0.21001
peaks_24916	Promoter	-0.0497532	0.9948	0.167371
peaks_24917	Promoter	-0.118762	0.0735291	0.00351758
peaks_24918	Intron	-0.0718246	0.880609	0.0511412
peaks_24919	Promoter	-0.0248073	0.712951	0.477091
peaks_24920	Distal Intergenic	-0.00288659	0.622674	0.950339
peaks_24921	Intron	0.0299717	0.193359	0.483429
peaks_24922	Intron	0.0517232	0.0418576	0.0245151
peaks_24923	3' UTR	0.0543895	0.0204322	0.00858009
peaks_24926	Promoter	0.0673658	0.269032	0.00759451
peaks_24927	Intron	0.06618	0.5637	0.0170846
peaks_24931	Intron	-0.0338813	0.28108	0.513515
peaks_24933	Exon	-0.0498971	0.973457	0.214508
peaks_2495	5' UTR	0.0468666	0.852484	0.0587198
peaks_24950	3' UTR	-0.0341252	0.584858	0.275651
peaks_24951	Intron	-0.0911156	0.284386	0.00727953
peaks_24953	Intron	-0.104171	0.0437396	0.000511749
peaks_24954	Intron	-0.0791351	0.534587	0.00776196
peaks_24955	Promoter	-0.118914	0.0868587	0.00091529
peaks_24956	Promoter	-0.0845083	0.828596	0.0254712
peaks_24957	Intron	-0.0437854	0.78047	0.13647
peaks_24958	Promoter	-0.0821216	0.345814	0.014834
peaks_24959	Promoter	0.0250237	0.90727	0.184926
peaks_2496	Distal Intergenic	0.0649297	0.0421713	0.0886548
peaks_24964	Promoter	0.010981	0.306116	0.7323
peaks_24965	Promoter	0.0208873	0.693255	0.635867
peaks_24966	Intron	0.0936173	0.909021	0.100217
peaks_24968	5' UTR	0.0673061	0.0255912	0.0243803
peaks_24969	Intron	-0.028309	0.414793	0.396639
peaks_2497	Distal Intergenic	0.0401957	0.796173	0.417902
peaks_24970	Intron	-0.0697925	0.811704	0.0377481
peaks_24976	Exon	0.021529	0.114537	0.361314
peaks_24977	3' UTR	-0.00345945	0.996629	0.897067
peaks_24978	Intron	-0.0171579	0.12477	0.618273
peaks_2498	Promoter	0.100018	0.649421	0.0185104
peaks_24981	Intron	-0.0410557	0.321945	0.158784
peaks_24982	Promoter	0.00118566	0.538117	0.974241
peaks_24983	Promoter	-0.0365576	0.302424	0.364114
peaks_24984	Intron	-0.032185	0.651525	0.258763
peaks_24985	Intron	-0.0597724	0.84415	0.0362278
peaks_24986	Intron	-0.0300599	0.864089	0.537805
peaks_24987	Intron	-0.0412692	0.41766	0.108617
peaks_24988	Intron	-0.0657061	0.364414	0.0344178
peaks_24989	5' UTR	-0.0764493	0.707881	0.00201293
peaks_24991	Intron	-0.0628023	0.776089	0.152632
peaks_24992	Promoter	0.0984451	0.601757	0.0157349
peaks_24993	Promoter	0.0152089	0.375132	0.701697
peaks_24994	Promoter	-0.0906914	0.329353	0.145445
peaks_24995	5' UTR	0.0241497	0.846982	0.160339
peaks_24996	Intron	0.0343216	0.652901	0.09148
peaks_24997	Promoter	0.0404513	0.19801	0.0426087
peaks_25	Promoter	0.00973039	0.165936	0.77751
peaks_25000	Distal Intergenic	-0.0516023	0.0476389	0.0610503
peaks_25001	Distal Intergenic	-0.0185152	0.959466	0.500862
peaks_25002	Distal Intergenic	-0.00193562	0.251392	0.957032
peaks_25003	Promoter	0.0290647	0.648817	0.241579
peaks_25004	Promoter	0.0152205	0.447928	0.667415
peaks_25005	Intron	-0.0007028	0.0977346	0.985922
peaks_25006	Promoter	0.0506116	0.200893	0.0604461
peaks_25007	Promoter	0.00208617	0.551169	0.927294
peaks_25008	Exon	-0.0703586	0.830359	0.0157497
peaks_25009	Intron	-0.0959666	0.292681	0.00185188
peaks_25010	Promoter	0.05105	0.918905	0.197233
peaks_25011	Promoter	-0.00446737	0.215839	0.920718
peaks_25012	3' UTR	-0.0401262	0.753702	0.219315
peaks_25013	Exon	-0.0660189	0.881603	0.0640941
peaks_25015	Intron	-0.0682093	0.0989801	0.140221
peaks_25022	Exon	-0.120425	0.00208294	0.0139109
peaks_25032	3' UTR	-0.0970049	0.0308789	0.00446941
peaks_25033	Distal Intergenic	-0.081227	0.577874	0.139842
peaks_25035	Distal Intergenic	-0.146643	0.694323	0.000510808
peaks_25036	Intron	0.0299817	0.764727	0.276915
peaks_25037	Intron	-0.00638692	0.528483	0.865531
peaks_25038	3' UTR	-0.0161617	0.392411	0.503979
peaks_25039	Promoter	0.0428518	0.849932	0.151963
peaks_25040	Promoter	0.0331332	0.855943	0.357767
peaks_25041	Intron	-0.141677	0.470333	0.00183447
peaks_25042	Intron	-0.111901	0.251832	0.00275009
peaks_25043	Intron	-0.112908	0.190102	0.00197672
peaks_25044	Intron	-0.134827	0.0770833	0.00075397
peaks_25045	Promoter	0.245706	0.145916	0.000624607
peaks_25047	Intron	-0.0334745	0.421868	0.249545
peaks_25049	Distal Intergenic	-0.0136429	0.155298	0.6978
peaks_25052	Distal Intergenic	-0.0893627	0.896197	0.731624
peaks_25053	Distal Intergenic	-0.102512	0.0541027	0.00236247
peaks_25054	Promoter	0.0305602	0.117264	0.19868
peaks_25055	Intron	0.0476047	0.00133332	0.0414864
peaks_25056	Intron	0.0259827	0.267172	0.266478
peaks_25057	Intron	0.0232325	0.376919	0.333233
peaks_2506	Distal Intergenic	0.044413	0.560663	0.316172
peaks_25062	Promoter	0.0301563	0.612101	0.443558
peaks_25063	Intron	-0.0122558	0.220127	0.818552
peaks_25064	Intron	0.000869947	0.0385255	0.986889
peaks_25068	Intron	-0.026714	0.0827313	0.544084
peaks_2507	Distal Intergenic	-0.0642073	0.00670368	0.0763342
peaks_25071	Intron	-0.0250734	0.0861658	0.483465
peaks_25072	Promoter	0.0451347	0.106533	0.0154536
peaks_25075	3' UTR	-0.0165647	0.346468	0.602497
peaks_25082	Distal Intergenic	0.0463969	0.865138	0.114479
peaks_25084	Distal Intergenic	-0.0367137	0.0306719	0.163088
peaks_25085	Distal Intergenic	-0.0144469	0.0883159	0.71624
peaks_25086	Distal Intergenic	-0.0581152	0.677814	0.297491
peaks_25087	Intron	-0.00203446	0.37075	0.962197
peaks_25091	Distal Intergenic	0.0209282	0.37483	0.560868
peaks_25092	Distal Intergenic	-0.000636788	0.9672	0.984594
peaks_25093	Distal Intergenic	-0.0173711	0.681968	0.632753
peaks_25094	Distal Intergenic	0.0595152	0.0509503	0.037246
peaks_25095	Distal Intergenic	-0.00689471	0.828968	0.862696
peaks_25096	Intron	-0.086292	0.397983	0.0343817
peaks_25097	Intron	-0.0412747	0.178093	0.162242
peaks_25099	Intron	0.0458046	0.859813	0.0907251
peaks_25100	Intron	0.0707175	0.0480422	0.00540014
peaks_25101	Intron	0.0167024	0.779542	0.739543
peaks_25102	Intron	-0.0364721	0.563637	0.136641
peaks_25103	Intron	-0.015202	0.783663	0.58554
peaks_25104	Promoter	-0.0145458	0.990679	0.508682
peaks_25106	Promoter	0.0712269	0.00162404	9.42883e-05
peaks_25107	Promoter	-0.013996	0.0693421	0.53361
peaks_25108	Promoter	-0.0101323	0.412021	0.573125
peaks_25109	Distal Intergenic	-0.0582581	0.594323	0.066553
peaks_25110	Distal Intergenic	-0.0352602	0.470205	0.212649
peaks_25113	Distal Intergenic	-0.109335	0.183934	0.00540325
peaks_25114	Distal Intergenic	-0.0578064	0.97361	0.100142
peaks_2512	Intron	0.0153614	0.619761	0.730917
peaks_25125	Intron	0.0273077	0.308253	0.332321
peaks_25127	Intron	0.0369056	0.749326	0.437327
peaks_25128	Promoter	0.124305	0.434201	0.00236376
peaks_2513	Intron	0.017774	0.647506	0.453026
peaks_25131	5' UTR	0.0318071	0.00741778	0.230616
peaks_25132	Intron	-0.00600242	0.0708545	0.883983
peaks_25137	Promoter	-0.0167726	0.552013	0.444356
peaks_25138	Promoter	0.013818	0.239194	0.667369
peaks_25139	Intron	0.0729999	0.000497902	0.0106473
peaks_25142	Intron	-0.0463912	0.308478	0.341685
peaks_25143	Exon	-0.0224375	0.843188	0.438499
peaks_25144	3' UTR	-0.0350674	0.883651	0.232119
peaks_25145	Intron	-0.00860612	0.328375	0.793542
peaks_25147	Promoter	-0.014521	0.203513	0.760922
peaks_25148	Promoter	0.0218952	0.981936	0.621828
peaks_25149	3' UTR	0.0129493	0.994836	0.714737
peaks_25150	Distal Intergenic	0.0312332	0.601757	0.352552
peaks_25151	Distal Intergenic	-0.0123122	0.266007	0.793471
peaks_25152	Promoter	0.109592	0.135174	2.65652e-05
peaks_25153	Promoter	0.0896371	0.0329467	0.00125787
peaks_25156	Intron	0.0048991	0.358012	0.875477
peaks_2516	Promoter	0.0257886	0.754381	0.537077
peaks_25164	Exon	0.00467263	0.312459	0.874235
peaks_25172	Intron	-0.032795	0.17165	0.455344
peaks_25173	Intron	0.00645822	0.390514	0.864809
peaks_25175	Intron	0.00854666	0.714198	0.773841
peaks_25176	Intron	0.0174925	0.988674	0.59618
peaks_25177	Intron	-0.0412663	0.0179871	0.188661
peaks_25178	Intron	-0.00718491	0.297046	0.85842
peaks_25179	Promoter	0.00066528	0.576249	0.986327
peaks_2518	Distal Intergenic	0.0395689	0.521491	0.352752
peaks_25181	Distal Intergenic	0.00563773	0.990615	0.918163
peaks_25183	3' UTR	-0.0718136	0.317023	0.00905992
peaks_25184	3' UTR	-0.0592011	0.398974	0.016309
peaks_25185	Intron	0.00796825	0.769675	0.835161
peaks_25186	Promoter	0.070486	0.391835	0.0130627
peaks_25187	Promoter	0.00538414	0.745851	0.91469
peaks_25189	Distal Intergenic	-0.114046	0.325653	0.00544126
peaks_25190	Distal Intergenic	-0.0597058	0.0838695	0.091731
peaks_25192	Distal Intergenic	-0.140232	0.0477969	8.88913e-05
peaks_25193	Distal Intergenic	-0.148448	0.586283	9.67448e-05
peaks_25195	Promoter	-0.00942772	0.327395	0.767157
peaks_25197	Distal Intergenic	-0.0514303	0.688918	0.3418
peaks_252	Distal Intergenic	0.0366555	0.830985	0.27525
peaks_25200	Distal Intergenic	-0.112748	0.770694	0.0196964
peaks_25205	Intron	-0.0723036	0.343581	0.0615266
peaks_25208	Intron	-0.137618	0.313727	0.00108141
peaks_2521	Promoter	0.0157367	0.505435	0.539825
peaks_25211	Promoter	-0.0498155	0.745456	0.0424823
peaks_25212	Promoter	0.0255348	0.917742	0.407468
peaks_25216	Distal Intergenic	-0.0092834	0.643542	0.747122
peaks_25218	Promoter	0.0938158	0.318134	0.00053994
peaks_2522	Promoter	0.0076189	0.826989	0.813421
peaks_25220	Distal Intergenic	-0.0508664	0.0382402	0.240386
peaks_25221	5' UTR	0.058811	0.101056	0.00172897
peaks_25222	Intron	-0.0450783	0.896787	0.356715
peaks_25224	Promoter	0.0199786	0.887985	0.590876
peaks_25225	Exon	-0.0496915	0.965153	0.122949
peaks_25226	Intron	0.00703508	0.754586	0.878424
peaks_25227	Distal Intergenic	-0.00957203	0.560977	0.672755
peaks_25229	Promoter	-0.0851001	0.619756	0.0217431
peaks_2523	Promoter	0.00915459	0.75508	0.776006
peaks_25234	Promoter	-0.0303259	0.276701	0.163365
peaks_25237	Promoter	-0.042733	0.754788	0.165557
peaks_2524	Intron	0.00268714	0.152115	0.938059
peaks_2525	Promoter	0.0506565	0.493748	0.169818
peaks_25263	Promoter	0.0691968	0.161486	0.0843554
peaks_25283	Promoter	0.0624943	0.703835	0.03756
peaks_25293	Intron	0.112507	0.00688769	0.000870789
peaks_25294	5' UTR	0.00212048	0.222585	0.966358
peaks_25296	Intron	-0.00404107	0.155477	0.935291
peaks_25298	Exon	0.0119203	0.908115	0.768193
peaks_25299	Intron	-0.0307201	0.414733	0.395251
peaks_2530	Promoter	0.015869	0.306334	0.581317
peaks_25300	Intron	0.0124791	0.747314	0.729675
peaks_25302	Intron	0.060629	0.529421	0.0799181
peaks_25308	Intron	-0.00660661	0.32483	0.88593
peaks_25316	Exon	0.0246348	0.898811	0.384411
peaks_25317	Intron	0.0350632	0.524551	0.41155
peaks_25318	3' UTR	0.00239932	0.564287	0.946219
peaks_25319	Intron	0.0398516	0.738362	0.399815
peaks_25320	Promoter	0.125992	0.344565	0.00322171
peaks_25323	Promoter	0.0321332	0.811267	0.44009
peaks_25326	Intron	0.00384062	0.441166	0.911296
peaks_25327	Promoter	0.0145315	0.909737	0.523082
peaks_25329	Exon	-0.0204123	0.917756	0.59618
peaks_2533	5' UTR	0.0876096	0.000670108	0.00136995
peaks_25330	Intron	-0.0130736	0.195113	0.769591
peaks_25331	Intron	-0.0164478	0.997543	0.700129
peaks_25335	Intron	-0.0440838	0.0521964	0.25983
peaks_25336	Intron	0.00498643	0.965488	0.923295
peaks_25338	Promoter	0.0273551	0.408685	0.380548
peaks_25339	Distal Intergenic	-0.0143285	0.919556	0.744732
peaks_2534	Promoter	0.0881402	0.0341196	0.000547901
peaks_25340	Promoter	0.114237	0.25995	0.00113266
peaks_25342	Promoter	0.0676031	0.816387	0.0437087
peaks_25350	Intron	-0.047602	0.961476	0.131812
peaks_25351	Exon	-0.0416016	0.207535	0.262017
peaks_25354	Intron	-0.0209264	0.978478	0.646795
peaks_25363	Distal Intergenic	-0.0538129	0.0400145	0.247639
peaks_25369	Distal Intergenic	0.0679238	0.355393	0.0358934
peaks_25371	Intron	0.0244631	0.945546	0.585011
peaks_25374	3' UTR	-0.0471589	0.543167	0.0296182
peaks_25375	3' UTR	-0.0243836	0.971872	0.179075
peaks_25376	Intron	-0.0174224	0.575724	0.522468
peaks_25377	Exon	0.0108109	0.646293	0.675449
peaks_25381	Intron	-0.0330763	0.776427	0.453223
peaks_25384	Intron	0.0404094	0.0764024	0.110219
peaks_25385	Intron	0.0251449	0.405562	0.212139
peaks_25386	5' UTR	0.049954	0.0181585	0.020535
peaks_25387	Intron	0.0158211	0.937615	0.531458
peaks_25388	Intron	-0.0350526	0.306761	0.053288
peaks_25389	Intron	-0.0265387	0.629796	0.23731
peaks_2539	Distal Intergenic	-0.0989298	0.849359	0.0233885
peaks_25390	Intron	-0.00125922	0.791908	0.94807
peaks_25391	Exon	-0.00381862	0.381677	0.859811
peaks_25392	5' UTR	0.00376708	0.935728	0.840727
peaks_25393	Intron	-0.0221854	0.909034	0.421701
peaks_25394	Intron	0.0512598	0.00763272	0.0832341
peaks_25395	Intron	0.0200117	0.46688	0.404089
peaks_25396	5' UTR	0.0436389	0.962451	0.218704
peaks_25397	Promoter	0.045609	0.978382	0.213003
peaks_25398	Intron	-0.00619105	0.090616	0.831519
peaks_2540	Distal Intergenic	-0.0217902	0.731792	0.32213
peaks_25400	Promoter	-0.0046515	0.18468	0.906027
peaks_25401	Promoter	-0.0183777	0.0859772	0.557082
peaks_25402	Exon	0.00417066	0.605703	0.907318
peaks_25405	3' UTR	0.00882333	0.728151	0.849752
peaks_25407	Intron	-0.00256768	0.0847341	0.964956
peaks_25408	Intron	-0.0367378	0.157176	0.394358
peaks_25409	Exon	-0.02306	0.139285	0.622954
peaks_2541	Distal Intergenic	-0.0195444	0.978181	0.456823
peaks_25410	Intron	-0.000391387	0.159917	0.994391
peaks_25411	Intron	0.0143663	0.966851	0.491085
peaks_25414	5' UTR	0.0308439	0.808278	0.237304
peaks_25415	Promoter	0.0388546	0.74266	0.187494
peaks_25417	Promoter	-0.0547355	0.154523	0.0351911
peaks_25418	Intron	-0.052586	0.874836	0.23486
peaks_25419	Intron	-0.041644	0.669579	0.107453
peaks_2542	Distal Intergenic	-0.0202524	0.927544	0.483503
peaks_25420	Intron	-0.0453497	0.193058	0.0253241
peaks_25421	Promoter	-0.0186619	0.833457	0.674162
peaks_25424	Distal Intergenic	0.0154659	0.633637	0.47506
peaks_25425	Distal Intergenic	0.0348061	0.968118	0.138014
peaks_25426	Promoter	0.0934828	0.101763	0.000978549
peaks_2543	Promoter	0.0358621	0.515616	0.075904
peaks_25430	Promoter	-0.0162313	0.198191	0.677024
peaks_25431	Promoter	0.0808001	0.532224	0.0338938
peaks_25435	Promoter	0.081952	0.880894	0.105614
peaks_2544	Promoter	0.0304252	0.55661	0.192024
peaks_25443	Distal Intergenic	0.0130815	0.822803	0.741931
peaks_25465	Distal Intergenic	-0.0477391	0.00946101	0.160713
peaks_25466	Promoter	0.0765034	0.674455	0.0457653
peaks_2547	Promoter	-0.012256	0.0266845	0.684319
peaks_25482	Intron	0.0249092	0.790054	0.525365
peaks_25484	Promoter	0.0234187	0.541445	0.566026
peaks_25487	Intron	-0.127905	0.102354	0.00860217
peaks_25495	Distal Intergenic	-0.0662721	0.148171	0.170252
peaks_2550	Intron	0.0192201	0.00890185	0.503469
peaks_2551	Intron	-0.0350537	0.982455	0.233739
peaks_25513	3' UTR	-0.0192683	0.707338	0.779585
peaks_2552	Intron	-0.0303925	0.641145	0.336165
peaks_2553	Promoter	0.0399241	0.201937	0.0877916
peaks_25531	Intron	0.0355881	0.840765	0.548913
peaks_2554	Intron	-0.0673506	0.867253	0.199179
peaks_25545	Promoter	-0.0787348	0.106129	0.0141563
peaks_25546	Promoter	-0.0739453	0.177466	0.0192211
peaks_25547	Promoter	0.0398605	0.0373353	0.0195639
peaks_25548	Exon	-0.039669	0.577406	0.210426
peaks_25549	Intron	-0.0432182	0.458912	0.295551
peaks_2555	Promoter	0.101485	0.105413	0.00613915
peaks_25550	Intron	-0.0737408	0.0445344	0.0323689
peaks_25551	Intron	-0.109807	0.0646879	0.00485089
peaks_25552	Promoter	0.0389708	0.0373353	0.132194
peaks_25553	Promoter	-0.0427278	0.610078	0.0594984
peaks_25554	Exon	-0.0267476	0.767249	0.148061
peaks_25555	Intron	-0.0539183	0.907321	0.0221423
peaks_25567	Promoter	0.00847773	0.996865	0.789168
peaks_25571	Downstream	0.00468219	0.656228	0.920195
peaks_25572	Promoter	0.00930366	0.979357	0.825691
peaks_25573	Promoter	0.00637895	0.914315	0.882871
peaks_25574	Promoter	-0.0293571	0.290728	0.39015
peaks_25576	Exon	0.0285517	0.842246	0.612804
peaks_25577	Promoter	0.00417269	0.902246	0.95064
peaks_25579	Promoter	-0.00612332	0.757392	0.912266
peaks_25581	Intron	0.00426399	0.454193	0.881012
peaks_25582	Exon	-0.0187962	0.625203	0.471355
peaks_25584	Promoter	0.0996347	0.16985	0.0018864
peaks_25588	Exon	0.0294	0.958354	0.226395
peaks_25589	Exon	-0.0205025	0.619973	0.534265
peaks_25590	Exon	-0.0448258	0.278676	0.216526
peaks_25591	Intron	-0.0808631	0.16623	0.0129998
peaks_25592	Promoter	0.0657304	0.970122	0.127454
peaks_25594	Distal Intergenic	-0.0746594	0.130438	0.0789057
peaks_25595	Distal Intergenic	-0.00695896	0.40177	0.880917
peaks_25596	Distal Intergenic	-0.0357182	0.933954	0.345342
peaks_25597	Distal Intergenic	-0.0108415	0.209294	0.83826
peaks_25599	Promoter	0.0980043	0.00297604	0.0833548
peaks_25602	Intron	0.0564935	0.128933	0.279981
peaks_25605	Promoter	0.0984847	0.801228	0.0165736
peaks_25606	Distal Intergenic	0.113602	5.51748e-05	0.014512
peaks_25609	Promoter	-0.00346918	0.0978766	0.940824
peaks_25612	Distal Intergenic	-0.0170829	0.889636	0.752279
peaks_25614	Intron	-0.120219	0.33673	0.000487755
peaks_25615	Intron	-0.139798	0.870552	0.00448251
peaks_25617	Promoter	-0.00446356	0.148874	0.853468
peaks_25618	3' UTR	-0.0242222	0.115477	0.615693
peaks_25619	Promoter	0.00366143	0.924728	0.950114
peaks_25620	Exon	0.0609744	0.229587	0.0285758
peaks_25621	Promoter	0.0285352	0.981562	0.249809
peaks_25623	5' UTR	-0.0979025	0.0324591	0.00275342
peaks_25624	Intron	-0.0727756	0.599557	0.0132658
peaks_25625	Exon	-0.0743475	0.454026	0.00937041
peaks_25626	Exon	-0.0434251	0.928523	0.203817
peaks_25627	Promoter	-0.029599	0.16052	0.218063
peaks_25628	5' UTR	-0.0105403	0.988465	0.690091
peaks_25629	Promoter	-0.00774486	0.989128	0.746224
peaks_25630	Intron	-0.0966965	0.302872	0.0335151
peaks_25631	Intron	0.00790408	0.381677	0.836255
peaks_25633	Intron	-0.0910979	0.764625	0.0363132
peaks_25634	Intron	-0.0563126	0.812661	0.162891
peaks_25635	Promoter	-0.0622971	0.356801	0.0680597
peaks_25636	Intron	0.00980486	0.217885	0.842888
peaks_25637	Promoter	0.0145283	0.711558	0.65777
peaks_25638	Distal Intergenic	0.0251016	0.792043	0.350719
peaks_25639	Distal Intergenic	0.0277201	0.874063	0.3671
peaks_25644	Intron	-0.00319037	0.389073	0.940253
peaks_25645	Intron	-0.060162	0.81969	0.0911019
peaks_25646	Intron	0.026797	0.524817	0.411557
peaks_25647	3' UTR	0.03267	0.650909	0.274275
peaks_2565	Distal Intergenic	0.00620519	0.548229	0.869534
peaks_25650	Intron	0.0648296	0.283131	0.0219141
peaks_25651	Intron	0.0844197	0.096645	0.00648528
peaks_25654	Intron	-0.0651587	0.491986	0.0873004
peaks_25655	Intron	-0.00582054	0.829919	0.877375
peaks_25656	Intron	-0.0979606	0.275391	0.000898857
peaks_25657	Intron	-0.0135791	0.98048	0.608435
peaks_25658	Intron	-0.0250576	0.961809	0.4353
peaks_25662	Intron	-0.102248	0.620862	0.0405754
peaks_25663	Intron	-0.0381988	0.614797	0.250562
peaks_25665	Intron	0.0321752	0.402092	0.267643
peaks_25667	Distal Intergenic	0.0481882	0.966491	0.266693
peaks_25670	Intron	0.0682511	0.175247	0.0371261
peaks_25671	Promoter	0.059929	0.226282	0.0468489
peaks_25672	Promoter	-0.00807427	0.659806	0.800365
peaks_25673	Promoter	-0.0399393	0.274673	0.0733376
peaks_25675	Distal Intergenic	-0.0980795	0.17259	0.00387545
peaks_25676	Intron	-0.0330238	0.592894	0.392132
peaks_25677	Intron	0.0117338	0.175865	0.738302
peaks_25679	Distal Intergenic	0.00514138	0.207254	0.920216
peaks_2568	Distal Intergenic	-0.0521936	0.180583	0.063251
peaks_25680	Intron	-0.0943944	0.154277	0.00157088
peaks_25681	Intron	-0.021681	0.246015	0.46605
peaks_25682	Intron	-0.0127975	0.563814	0.695264
peaks_25683	Promoter	-0.0806752	0.600609	0.0213386
peaks_25684	Intron	0.00255896	0.450664	0.959935
peaks_25685	Exon	-0.0756736	0.00883616	0.000631746
peaks_25686	Distal Intergenic	0.00229888	0.905422	0.955891
peaks_25687	Intron	-0.0203831	0.299697	0.575572
peaks_25693	Intron	-0.0711707	0.0598607	0.0369458
peaks_25696	Intron	-0.105521	0.66582	0.000348833
peaks_25697	Intron	-0.0103	0.953304	0.651597
peaks_25698	Intron	-0.00995238	0.0580768	0.827946
peaks_25699	Promoter	0.0782276	0.886936	0.0400863
peaks_2570	Promoter	-0.0386987	0.938825	0.322551
peaks_25700	Promoter	0.0230312	0.445485	0.572964
peaks_25704	Intron	-0.0330276	0.174389	0.378267
peaks_25705	Promoter	0.0354624	0.779487	0.20063
peaks_25706	Downstream	-0.187396	0.495223	3.46571e-05
peaks_25707	3' UTR	-0.0940179	0.576048	0.00594184
peaks_25708	Promoter	0.0777937	0.261368	0.00194642
peaks_25709	Intron	-0.0954941	0.276884	0.00324032
peaks_25710	3' UTR	-0.0267868	0.73207	0.37961
peaks_25713	Promoter	0.0199456	0.16532	0.600629
peaks_25715	Promoter	-0.000318564	0.0986795	0.994265
peaks_25716	3' UTR	0.0920515	0.122804	0.00310083
peaks_25718	Promoter	0.0665848	0.381677	0.0870841
peaks_25719	Intron	-0.00674361	0.357692	0.880202
peaks_25720	Promoter	-0.0269832	0.351483	0.38626
peaks_25722	Intron	-0.0350901	0.815625	0.316147
peaks_25723	Intron	-0.0743624	0.24849	0.100447
peaks_25724	Exon	-0.108623	0.019913	0.00427241
peaks_25729	Intron	-0.0397561	0.0562846	0.115582
peaks_25730	Promoter	0.0817693	0.273734	0.00206232
peaks_25731	Distal Intergenic	0.0213237	0.482469	0.635263
peaks_25732	Distal Intergenic	0.00165522	0.0887502	0.966358
peaks_25733	Promoter	-0.0158421	0.109047	0.597015
peaks_25734	Promoter	0.0135809	0.908003	0.638954
peaks_25735	Distal Intergenic	-0.00823102	0.178176	0.87652
peaks_25736	Intron	-0.0509926	0.09071	0.159181
peaks_25738	Intron	-0.0518149	0.832628	0.150606
peaks_25739	Intron	-0.0133104	0.598844	0.752717
peaks_25740	Intron	-0.023782	0.0668024	0.524653
peaks_25741	Intron	-0.00679765	0.922203	0.877606
peaks_25742	Exon	-0.116331	0.0601239	1.16845e-05
peaks_25743	Exon	-0.103861	0.338902	0.000179589
peaks_25745	Intron	-0.142092	0.024917	0.0011376
peaks_25747	Intron	-0.11349	0.780001	0.00086313
peaks_25748	Intron	0.0512795	0.124186	0.173551
peaks_25749	Intron	0.0471047	0.678785	0.0832387
peaks_25758	Promoter	0.0213394	0.655519	0.530021
peaks_25759	5' UTR	0.150855	0.11841	0.0008756
peaks_25760	Intron	0.0117147	0.0595772	0.778864
peaks_25764	Exon	-0.0481274	0.557116	0.160771
peaks_25765	Exon	-0.0663315	0.729877	0.112706
peaks_25766	Intron	-0.0228654	0.865259	0.639326
peaks_25767	3' UTR	-0.0379448	0.967323	0.218704
peaks_25773	Intron	0.0767028	0.214552	0.0198871
peaks_25774	Promoter	0.0746958	0.134114	0.0205313
peaks_25775	Promoter	-0.0119553	0.236217	0.774141
peaks_25776	Intron	-0.0658152	0.401009	0.0514857
peaks_25777	Exon	-0.0342216	0.262924	0.256303
peaks_25778	Exon	-0.0141502	0.751969	0.701663
peaks_25780	3' UTR	-0.0529446	0.0468279	0.225206
peaks_25781	Promoter	0.0972854	0.040137	0.000207158
peaks_25789	Downstream	0.00116361	0.86077	0.977128
peaks_2579	Intron	-0.0816584	0.010832	0.0241089
peaks_25791	Intron	-0.0599298	0.983036	0.176022
peaks_25796	Intron	-0.0586293	0.203653	0.134948
peaks_25797	Intron	-0.139027	0.00701028	0.000482162
peaks_25798	Intron	-0.0823369	0.401076	0.0296436
peaks_25803	Exon	0.00774609	0.8243	0.715001
peaks_25804	Intron	0.0437957	0.0579837	0.0715768
peaks_25805	Exon	-0.0158868	0.0415674	0.567345
peaks_25806	Exon	0.00141455	0.580536	0.961702
peaks_25807	Intron	0.000472713	0.508666	0.987542
peaks_25809	Exon	-0.0403184	0.0312242	0.0174389
peaks_25810	Promoter	0.00591365	0.741155	0.788879
peaks_25814	Intron	0.0389792	0.512668	0.169818
peaks_25817	Intron	-0.017558	0.653445	0.57386
peaks_2582	5' UTR	-0.0716666	0.843514	0.0092128
peaks_25821	Intron	-0.0364429	0.907639	0.224146
peaks_25822	Intron	-0.0484303	0.282479	0.0897992
peaks_25823	Intron	-0.0324298	0.856318	0.32832
peaks_25824	5' UTR	-0.0280268	0.91617	0.340988
peaks_25825	Intron	-0.068159	0.183722	0.0419847
peaks_25826	Intron	-0.104425	0.55201	0.10164
peaks_25827	Intron	0.00636612	0.385797	0.793947
peaks_25829	Intron	-0.0106468	0.474299	0.785041
peaks_2583	Intron	-0.0368108	0.738865	0.243368
peaks_25830	Exon	-0.0430073	0.912343	0.116976
peaks_25831	Intron	-0.00901464	0.748546	0.695951
peaks_25832	Intron	-0.00525002	0.906058	0.853876
peaks_25833	Intron	-0.00407846	0.958979	0.905892
peaks_25837	Intron	-0.0235022	0.317495	0.394414
peaks_25840	Intron	0.000816724	0.811368	0.980711
peaks_25841	Intron	-0.00969081	0.523754	0.778897
peaks_25842	Intron	0.0409896	0.0450773	0.0584703
peaks_25845	Intron	-0.0536828	0.343485	0.0682232
peaks_25846	Intron	-0.0477692	0.035527	0.12885
peaks_25849	Intron	0.0307809	0.645043	0.184882
peaks_2585	Intron	0.0474168	0.677156	0.258153
peaks_25850	Intron	-0.025015	0.638785	0.367047
peaks_25851	Intron	-0.00673834	0.877771	0.790802
peaks_25855	Promoter	0.0199764	0.817086	0.464403
peaks_25857	Distal Intergenic	-0.0100547	0.680106	0.810806
peaks_25858	Distal Intergenic	0.0168411	0.690044	0.629484
peaks_25859	Promoter	-0.0257944	0.502021	0.285619
peaks_25863	Intron	-0.0468796	0.646918	0.220228
peaks_25865	Intron	-0.14715	0.0268287	0.000135686
peaks_25867	Intron	0.00633703	0.617352	0.826546
peaks_25868	Intron	0.00688299	0.352096	0.844592
peaks_25870	Intron	-0.0165157	0.296112	0.68297
peaks_25872	Exon	-0.00619175	0.806228	0.831579
peaks_25873	Distal Intergenic	0.00913357	0.236501	0.78255
peaks_25874	Distal Intergenic	0.029796	0.498576	0.184931
peaks_25876	Exon	0.0131484	0.372399	0.655893
peaks_25877	Intron	0.0147619	0.453881	0.535906
peaks_25880	Promoter	0.0292898	0.882685	0.0906885
peaks_25882	Promoter	0.0657438	0.222122	0.000492878
peaks_25883	Promoter	0.0498615	0.984557	0.0470653
peaks_25884	Intron	0.0441627	0.884657	0.113365
peaks_25885	Intron	0.0713067	0.367213	0.00198981
peaks_25886	Promoter	0.0395658	0.674437	0.103041
peaks_25889	Distal Intergenic	0.01762	0.244839	0.610185
peaks_25890	Distal Intergenic	0.102653	0.173661	0.000432641
peaks_25895	Distal Intergenic	0.0285634	0.921105	0.475979
peaks_25896	Distal Intergenic	0.153632	0.0359298	1.17346e-06
peaks_2590	5' UTR	-0.000854049	0.590036	0.981848
peaks_25904	Intron	0.00763686	0.0499029	0.808683
peaks_25906	Intron	0.0191998	0.600099	0.551618
peaks_25907	Intron	0.0174439	0.662327	0.580166
peaks_25908	Intron	-0.0486755	0.616678	0.171442
peaks_25910	3' UTR	0.0196962	0.733667	0.524515
peaks_25911	Promoter	0.0691655	0.772004	0.0343682
peaks_25915	3' UTR	0.0935619	0.00144179	1.26793e-05
peaks_25917	Distal Intergenic	-0.0131063	0.50713	0.712718
peaks_25918	Distal Intergenic	0.121767	0.00727791	2.69198e-05
peaks_25921	Promoter	0.00594247	0.892403	0.920269
peaks_25922	Exon	-0.175204	0.0539338	0.000165003
peaks_25923	Intron	0.0219488	0.131935	0.543771
peaks_25924	3' UTR	-0.0506653	0.155185	0.159395
peaks_25925	3' UTR	-0.0388098	0.210664	0.29016
peaks_25926	Intron	0.00633319	0.757435	0.885062
peaks_25929	Promoter	0.0110659	0.463961	0.627166
peaks_2593	Intron	-0.0267938	0.100126	0.242065
peaks_25931	Promoter	0.0217759	0.510395	0.605805
peaks_25933	Distal Intergenic	-0.0256733	0.944952	0.476953
peaks_25934	Promoter	0.0037802	0.525565	0.913744
peaks_25937	Intron	0.0351075	0.748672	0.451997
peaks_25938	Promoter	0.0217518	0.642033	0.424516
peaks_25939	Promoter	0.0309633	0.271188	0.398677
peaks_2594	Intron	-0.00653881	0.898706	0.775956
peaks_25940	Intron	-0.00402174	0.877617	0.930593
peaks_25941	Exon	-0.0263094	0.875662	0.345669
peaks_25943	Intron	0.00340278	0.545121	0.923982
peaks_25944	Intron	-0.0144246	0.872758	0.614996
peaks_25945	Distal Intergenic	-0.0031471	0.173537	0.93738
peaks_25946	Distal Intergenic	0.0304004	0.699497	0.348079
peaks_25947	Distal Intergenic	0.0269871	0.955229	0.451627
peaks_25951	Promoter	0.0571739	0.0724233	0.00295866
peaks_25952	Intron	0.00103535	0.576407	0.983464
peaks_25953	Intron	-0.0412963	0.46336	0.255011
peaks_25955	Intron	-0.0209609	0.909881	0.573216
peaks_25956	Promoter	0.0914223	0.693159	0.047978
peaks_25958	Promoter	0.10839	0.213179	0.00424873
peaks_25962	3' UTR	0.0221159	0.821064	0.518744
peaks_25964	Exon	-0.0690463	0.299975	0.0152931
peaks_25965	Intron	-0.0487781	0.647373	0.125383
peaks_25974	Promoter	0.00370202	0.841653	0.922627
peaks_25978	Distal Intergenic	-0.0781307	0.331269	0.01384
peaks_2598	Promoter	-0.0776117	0.157049	0.00919138
peaks_25980	Promoter	-0.0230172	0.83265	0.42774
peaks_25982	Intron	0.0514323	0.0161121	0.179089
peaks_25983	Promoter	0.0547935	0.0141246	0.130623
peaks_25984	Promoter	-0.0291936	0.840853	0.406094
peaks_25985	3' UTR	-0.0253647	0.601847	0.451422
peaks_25986	Promoter	-0.0716576	0.918065	0.08548
peaks_25993	5' UTR	-0.0490768	0.970353	0.10658
peaks_25994	Promoter	0.157388	0.0822952	0.000363024
peaks_25996	Promoter	0.0194415	0.419784	0.656729
peaks_25997	Intron	-0.0180157	0.950572	0.659294
peaks_25999	Intron	-0.0497564	0.164785	0.108035
peaks_26	Intron	0.0226334	0.297813	0.550237
peaks_26000	Intron	0.00449819	0.176899	0.884901
peaks_26001	Intron	0.0547753	0.228803	0.0849258
peaks_26002	Intron	0.00970684	0.415789	0.764542
peaks_26004	Intron	-0.0359517	0.11077	0.380868
peaks_26005	Intron	0.0806853	0.380317	0.0202642
peaks_26007	Intron	-0.0234763	0.463999	0.639105
peaks_26008	5' UTR	-0.00122217	0.797991	0.983387
peaks_26010	Promoter	0.0239678	0.897718	0.612756
peaks_26014	5' UTR	0.0809474	0.0427297	0.00238827
peaks_26015	Intron	0.0901478	0.293928	0.000651611
peaks_26016	Promoter	0.0749043	0.120024	0.000382626
peaks_26042	Distal Intergenic	0.0289371	0.91983	0.546788
peaks_26043	Distal Intergenic	0.0194369	0.553517	0.645667
peaks_2605	Intron	0.0687457	0.401661	0.0485406
peaks_26057	Promoter	-0.0606127	0.967266	0.0657141
peaks_26062	3' UTR	0.0377251	0.21947	0.281678
peaks_26064	Promoter	0.00122807	0.527061	0.970418
peaks_26065	Promoter	0.00981576	0.811713	0.737476
peaks_26070	Distal Intergenic	0.112358	0.0090025	0.000805054
peaks_26071	Distal Intergenic	0.00511673	0.228762	0.929891
peaks_26072	Distal Intergenic	0.00866446	0.502938	0.837729
peaks_26073	Distal Intergenic	-0.0380382	0.838816	0.326313
peaks_26074	Distal Intergenic	0.0194722	0.387582	0.645638
peaks_26076	Promoter	0.0793806	0.0753342	0.00277439
peaks_26077	Intron	0.0748711	0.0912552	0.00330471
peaks_26078	Intron	0.0948165	0.0134116	0.000649317
peaks_26079	3' UTR	0.0429191	0.865586	0.0883609
peaks_26080	3' UTR	0.0249794	0.56216	0.348082
peaks_26081	Distal Intergenic	-0.052095	0.764864	0.137535
peaks_26082	Promoter	0.0556691	0.515965	0.0449453
peaks_26083	Intron	0.0778463	0.0293749	0.000574154
peaks_26085	Promoter	-0.0518021	0.348713	0.301347
peaks_26086	Promoter	-0.0120224	0.967842	0.691961
peaks_26088	Exon	-0.00484825	0.30582	0.861858
peaks_26089	3' UTR	-0.0532086	0.989138	0.059618
peaks_26090	Exon	-0.0268131	0.747312	0.262767
peaks_26091	Exon	-0.0504703	0.115888	0.00482224
peaks_26092	Intron	-0.0548495	0.0425187	0.00891505
peaks_26093	Exon	-0.061902	0.672353	0.0195598
peaks_26094	5' UTR	-0.0643022	0.241147	0.0106473
peaks_26095	Intron	-0.0368971	0.0800038	0.225279
peaks_26096	Promoter	-0.0387036	0.100937	0.0889368
peaks_26097	Intron	-0.0836297	0.586812	0.0217324
peaks_26098	Intron	0.015271	0.118786	0.660577
peaks_26099	Promoter	0.0225612	0.0375734	0.533889
peaks_26100	Distal Intergenic	0.00681828	0.812681	0.896059
peaks_26104	Promoter	-0.0210137	0.301203	0.462129
peaks_26106	Promoter	0.014783	0.965754	0.639105
peaks_26109	Promoter	-0.0488357	0.489601	0.0831299
peaks_26110	5' UTR	-0.00949885	0.346667	0.728892
peaks_26112	Exon	-0.0516736	0.20798	0.0288143
peaks_26113	Intron	-0.00244745	0.620525	0.941452
peaks_26114	3' UTR	0.0225164	0.993957	0.493606
peaks_26115	Intron	-0.0272712	0.399483	0.444762
peaks_26117	Intron	-0.0135275	0.581566	0.689821
peaks_26119	Promoter	0.00755759	0.906185	0.83645
peaks_26120	Promoter	0.0416777	0.908041	0.267303
peaks_26122	Distal Intergenic	-0.0617853	0.0111947	0.0223896
peaks_26123	3' UTR	-0.0186056	0.658114	0.572323
peaks_26127	Intron	0.00293172	0.724066	0.943208
peaks_26128	Intron	-0.0684998	0.203342	0.096993
peaks_26130	Intron	0.0649697	0.971556	0.0855279
peaks_26131	5' UTR	0.103595	0.0709643	0.00908163
peaks_26136	5' UTR	0.0570827	0.407249	0.0438017
peaks_26138	Promoter	0.0335733	0.144056	0.252131
peaks_26142	Promoter	0.0521707	0.00651798	0.00399934
peaks_26143	3' UTR	-0.0782561	0.366771	0.0306972
peaks_26144	Intron	-0.00678613	0.15335	0.849752
peaks_26145	Intron	-0.0239626	0.712567	0.490411
peaks_26146	Intron	0.01204	0.218017	0.69108
peaks_26147	Intron	-0.00635955	0.843375	0.848321
peaks_26148	Promoter	0.00768342	0.422277	0.789857
peaks_26153	Downstream	-0.0221626	0.0252586	0.634333
peaks_26154	Exon	-7.79305e-05	0.909892	0.99879
peaks_26156	Promoter	0.112376	0.673677	0.0076475
peaks_26159	Promoter	0.0593691	0.975694	0.0712431
peaks_26161	Promoter	0.0505867	0.0090333	0.00779216
peaks_26162	Intron	0.00165972	0.66837	0.95919
peaks_26163	Promoter	0.0720837	0.635605	0.0311703
peaks_26164	Promoter	0.0168967	0.178438	0.649691
peaks_26167	Promoter	0.00242579	0.898661	0.91674
peaks_26168	Promoter	0.0104191	0.369071	0.58079
peaks_26169	Intron	-0.0037269	0.639919	0.863804
peaks_26170	Intron	-0.00746768	0.343118	0.718656
peaks_26171	Promoter	-0.000706124	0.918431	0.972059
peaks_26172	Promoter	0.00116282	0.293631	0.970116
peaks_26173	Intron	-0.0156698	0.566732	0.538399
peaks_26175	Intron	0.0554595	0.844345	0.0628219
peaks_26176	Promoter	0.0193156	0.176226	0.503261
peaks_26180	Exon	-0.0226835	0.502611	0.450729
peaks_26182	Intron	0.0314856	0.466519	0.28308
peaks_26183	Intron	-0.0868	0.948625	0.0305586
peaks_26184	Intron	0.0836878	0.333804	0.0180909
peaks_26185	Promoter	-0.0412557	0.632859	0.17113
peaks_26188	Intron	-0.0199478	0.781774	0.638
peaks_26191	3' UTR	-0.0779557	0.931807	0.024696
peaks_26192	Intron	-0.114281	0.309931	0.00262551
peaks_26193	Promoter	0.195595	0.00658503	1.0069e-06
peaks_26198	Promoter	0.085233	0.0239822	0.000620698
peaks_26201	Promoter	-0.00236991	0.605703	0.940456
peaks_26202	Intron	0.0134734	0.867275	0.687614
peaks_26205	Intron	-0.0944037	0.0141617	0.00113787
peaks_26206	Promoter	0.00299062	0.794004	0.953645
peaks_26210	Intron	-0.0683487	0.335644	0.0185832
peaks_26211	Promoter	-0.00369634	0.411489	0.932656
peaks_26212	Promoter	-0.0142956	0.330284	0.595782
peaks_26213	Exon	-0.0116654	0.1896	0.675695
peaks_26214	Intron	-0.00672881	0.072348	0.82001
peaks_26215	Intron	-0.0283245	0.732445	0.200943
peaks_26216	Intron	-0.0382512	0.408676	0.111176
peaks_26217	3' UTR	-0.00624969	0.5583	0.780035
peaks_26218	Distal Intergenic	-0.040635	0.291033	0.0836727
peaks_26219	Distal Intergenic	-0.039252	0.932767	0.474094
peaks_26220	Distal Intergenic	-0.0498249	0.406369	0.121026
peaks_26225	3' UTR	-0.00141999	0.697416	0.971936
peaks_26226	Intron	-0.000287494	0.486423	0.993802
peaks_26229	Intron	-0.0698985	0.617543	0.060833
peaks_26230	Intron	0.100461	0.0753694	0.00604955
peaks_26231	Intron	0.0430479	0.61179	0.100211
peaks_26232	3' UTR	0.131027	0.00171931	0.000467758
peaks_26233	Promoter	0.0632733	0.450085	0.0432134
peaks_26234	Promoter	0.050839	0.951182	0.0583659
peaks_26236	Intron	-0.00835029	0.672199	0.818768
peaks_26237	Exon	-0.00391618	0.626235	0.912012
peaks_26238	Intron	0.0490606	0.189909	0.100687
peaks_26239	Promoter	0.0484139	0.612614	0.0192751
peaks_2624	Intron	0.0297495	0.734022	0.490718
peaks_26240	Intron	-0.00457325	0.212968	0.829056
peaks_26241	Intron	0.00375524	0.0284928	0.864825
peaks_26242	Intron	-0.0239589	0.901855	0.23698
peaks_26243	Intron	-0.00898464	0.142688	0.68456
peaks_26244	Intron	-0.0469762	0.986573	0.056342
peaks_26245	Intron	-0.0654561	0.813668	0.0183437
peaks_26246	3' UTR	0.0285665	0.384581	0.117126
peaks_26247	Exon	0.0362177	0.066907	0.0227963
peaks_26248	Exon	0.0265177	0.541828	0.15269
peaks_26249	Intron	0.0183227	0.546521	0.372329
peaks_26250	Exon	0.0102165	0.0327078	0.644883
peaks_26251	5' UTR	0.0178406	0.755097	0.366769
peaks_26252	Intron	0.0176719	0.824041	0.3616
peaks_26253	Promoter	0.0244106	0.744666	0.200819
peaks_26254	Distal Intergenic	0.0376613	0.0181807	0.0488636
peaks_26255	Distal Intergenic	0.0383665	0.0289758	0.0390616
peaks_26256	Exon	-0.019396	0.188129	0.442294
peaks_26257	Intron	-0.0205309	0.0487636	0.606269
peaks_26258	Intron	-0.045357	0.485922	0.207625
peaks_26259	3' UTR	-0.00112689	0.765253	0.955537
peaks_26260	3' UTR	0.00295448	0.843354	0.903531
peaks_26261	3' UTR	0.00533403	0.99971	0.82171
peaks_26262	Intron	-0.0063349	0.630649	0.834812
peaks_26263	Intron	-0.00965651	0.732028	0.820564
peaks_26264	3' UTR	0.0213193	0.938832	0.271264
peaks_26265	Promoter	0.0137117	0.811827	0.466345
peaks_26267	Promoter	0.0378248	0.796308	0.230931
peaks_26270	Intron	0.00613566	0.522783	0.932655
peaks_26272	Intron	0.101903	0.0946598	0.0178671
peaks_26273	Intron	0.0545515	0.774169	0.226223
peaks_26274	Intron	-0.0660263	0.549909	0.0742708
peaks_26275	Promoter	0.108857	0.640791	0.0288566
peaks_26276	3' UTR	-0.0653203	0.0348144	0.088604
peaks_26277	Promoter	-0.0290168	0.950818	0.157744
peaks_26278	Promoter	-0.0311773	0.828596	0.13102
peaks_26279	Exon	-0.0242792	0.710389	0.246441
peaks_26280	Promoter	-0.0270791	0.918578	0.191687
peaks_26281	Intron	-0.0385122	0.266422	0.0600375
peaks_26282	Intron	0.0291913	0.906949	0.490226
peaks_26285	Intron	0.0450265	0.375404	0.30304
peaks_26286	Promoter	-0.0151382	0.921923	0.911625
peaks_26287	Promoter	-0.0471753	0.481884	0.130535
peaks_26288	Promoter	-0.00501798	0.357729	0.884493
peaks_26289	Exon	0.067374	0.274673	0.0183958
peaks_26290	Intron	-0.0371453	0.609245	0.171624
peaks_26291	Intron	-0.0109607	0.352289	0.723644
peaks_26292	Exon	-0.0413023	0.786043	0.209854
peaks_26294	5' UTR	-0.0269809	0.999568	0.357482
peaks_26295	Promoter	-0.00213836	0.794749	0.938042
peaks_26297	Promoter	-0.103289	0.977895	0.00753908
peaks_26298	Distal Intergenic	-0.0143814	0.0860069	0.709703
peaks_26302	Distal Intergenic	0.0286218	0.144482	0.579427
peaks_26307	3' UTR	-0.0278025	0.470946	0.500972
peaks_26309	Exon	0.0575472	0.434248	0.025517
peaks_26312	Distal Intergenic	-0.132258	0.237683	0.00544126
peaks_26313	Distal Intergenic	-0.115352	0.321418	0.0110016
peaks_2633	Promoter	0.103473	0.610159	0.00762811
peaks_26342	Distal Intergenic	0.0491392	0.789454	0.412735
peaks_26345	Promoter	0.0848511	0.412994	0.0129436
peaks_26346	Distal Intergenic	-0.0705926	0.834982	0.074867
peaks_26356	Promoter	0.000779087	0.66303	0.982236
peaks_26357	Promoter	0.00902616	0.211199	0.801784
peaks_26358	Intron	0.0190106	0.0652778	0.560253
peaks_26359	Intron	-0.0358555	0.926241	0.262912
peaks_2636	Promoter	-0.0138081	0.853813	0.454896
peaks_26360	Intron	-0.0376069	0.663393	0.3029
peaks_26362	Intron	-0.0747849	0.840153	0.060276
peaks_26363	Intron	-0.0162956	0.0781668	0.697177
peaks_26364	Intron	0.0377791	0.0987387	0.320337
peaks_26365	Intron	0.00954123	0.345788	0.832645
peaks_26366	Intron	0.0264498	0.078156	0.47076
peaks_2637	Exon	-0.0247977	0.195838	0.166116
peaks_26370	Distal Intergenic	0.0212564	0.645356	0.43887
peaks_26371	Intron	0.0607327	0.985713	0.221667
peaks_2638	5' UTR	-0.00686058	0.853978	0.707802
peaks_26380	Distal Intergenic	-0.00663237	0.682722	0.898846
peaks_26383	Intron	0.12285	0.296112	0.00267404
peaks_26385	Promoter	-0.00842659	0.0389436	0.788511
peaks_26386	Promoter	0.0224979	0.387115	0.368325
peaks_26388	Intron	-0.154473	0.00261774	1.23121e-05
peaks_26389	Intron	-0.0282958	0.178385	0.450485
peaks_2639	Exon	-0.0137854	0.984859	0.500929
peaks_26391	Distal Intergenic	0.0654639	0.798422	0.503862
peaks_2640	Exon	-0.0113467	0.98354	0.55555
peaks_26401	Distal Intergenic	0.0433765	0.456857	0.316819
peaks_26405	Distal Intergenic	-0.17591	0.0382399	1.06856e-05
peaks_2641	Exon	0.0305408	0.439112	0.0543121
peaks_26413	Distal Intergenic	0.0131156	0.223544	0.805562
peaks_26416	Intron	-0.0473848	0.846732	0.505018
peaks_26418	Distal Intergenic	-0.0719607	0.948116	0.104196
peaks_26419	Distal Intergenic	-0.012887	0.626033	0.848285
peaks_2642	Exon	0.0174211	0.451664	0.397848
peaks_26424	Distal Intergenic	0.11592	0.762449	0.027394
peaks_2643	Intron	0.0673626	0.74072	0.0834667
peaks_2644	Exon	0.0381024	0.947548	0.278328
peaks_26442	Intron	-0.0771986	0.881694	0.04475
peaks_26443	Intron	-0.063144	0.602778	0.0144226
peaks_26444	Intron	-0.0578406	0.147907	0.0107047
peaks_26445	Intron	-0.0732587	0.0333095	0.00208175
peaks_26446	Intron	-0.0127751	0.366771	0.653798
peaks_26449	Intron	-0.0138041	0.848272	0.757356
peaks_26450	Intron	-0.063922	0.0317097	0.0874655
peaks_26451	Intron	-0.0376196	0.522275	0.395461
peaks_26452	Intron	0.00857884	0.889765	0.782782
peaks_26454	Intron	0.0452904	0.392398	0.0689586
peaks_26455	Intron	-0.133495	3.70605e-05	1.62093e-06
peaks_26457	Intron	0.0179672	0.930608	0.591596
peaks_26458	Intron	-0.0665084	0.739995	0.0548601
peaks_26459	Intron	-0.067967	0.290956	0.0185629
peaks_26460	Distal Intergenic	0.0627561	0.318518	0.11656
peaks_26461	Intron	-0.0275497	0.776491	0.446871
peaks_26462	Intron	0.0125677	0.987018	0.643229
peaks_26463	Intron	0.0560456	0.0905117	0.0441327
peaks_26464	Intron	-0.00160269	0.543345	0.969904
peaks_26465	Intron	-0.0556719	0.489155	0.0788227
peaks_26466	Intron	-0.0736637	0.0894091	0.0124736
peaks_26467	Intron	0.00320495	0.403948	0.953749
peaks_26468	Promoter	0.0907027	0.150755	0.00120056
peaks_26469	Intron	0.0959174	0.0397399	0.000260681
peaks_2647	Intron	-0.0152061	0.989516	0.588517
peaks_26471	Intron	-0.025113	0.984915	0.149683
peaks_26472	5' UTR	-0.0301951	0.656427	0.0731673
peaks_26473	Intron	-0.0338278	0.489513	0.0469782
peaks_26474	Intron	-0.0153841	0.261458	0.436931
peaks_26475	Intron	-0.0196675	0.772269	0.544279
peaks_26476	Intron	0.0133404	0.979585	0.544886
peaks_26477	Intron	-0.0333197	0.947485	0.179824
peaks_26478	Promoter	-0.0126534	0.84867	0.510354
peaks_26479	Intron	-0.0249375	0.971715	0.452713
peaks_2648	Exon	0.0265377	0.280307	0.372368
peaks_26480	Intron	-0.0349712	0.563234	0.223057
peaks_26481	Intron	-0.013978	0.488727	0.66991
peaks_26482	Intron	-0.000187162	0.993747	0.995288
peaks_26483	Promoter	-0.0066754	0.84867	0.796079
peaks_26484	Intron	0.0181524	0.0579813	0.618512
peaks_26485	Intron	-0.0146417	0.65513	0.701718
peaks_26486	Intron	-0.00864887	0.462284	0.831021
peaks_26487	Promoter	-0.0289717	0.534032	0.397792
peaks_26488	Intron	-0.0279242	0.208122	0.329781
peaks_26489	Intron	-0.00839637	0.900618	0.78488
peaks_2649	Intron	0.00659197	0.602989	0.811953
peaks_26490	Intron	0.00822783	0.467169	0.800082
peaks_26491	Intron	0.0149927	0.342565	0.549984
peaks_26492	Intron	0.00283134	0.553197	0.931548
peaks_26493	Intron	-0.0493694	0.118421	0.0742222
peaks_26494	Intron	0.0130254	0.698664	0.718816
peaks_26495	Intron	-0.00462912	0.621155	0.904684
peaks_26496	Exon	-0.0278049	0.127206	0.24378
peaks_26497	Intron	0.00214885	0.915934	0.95534
peaks_26498	Intron	0.00609526	0.913303	0.829152
peaks_26499	Exon	-0.0507181	0.10315	0.00682383
peaks_2650	Intron	-0.00716889	0.442863	0.836178
peaks_26500	3' UTR	-0.0407474	0.326407	0.0229518
peaks_26501	3' UTR	-0.0442363	0.135374	0.00835368
peaks_26502	Intron	-0.0036341	0.720837	0.922457
peaks_26503	Exon	0.00871789	0.427526	0.774595
peaks_26504	Intron	-0.0451049	0.0909804	0.0259933
peaks_26505	Intron	-0.0581825	0.0945024	0.0610344
peaks_26506	Intron	-0.0399697	0.551992	0.209816
peaks_26507	Promoter	-0.0357523	0.500727	0.1856
peaks_26508	Promoter	-0.0549713	0.045073	0.0133097
peaks_26509	Intron	0.0129294	0.69785	0.678373
peaks_2651	Intron	-0.0543628	0.728517	0.169401
peaks_26510	Promoter	-0.012166	0.371178	0.663795
peaks_26511	Exon	0.00596932	0.913772	0.861916
peaks_26512	Intron	0.012128	0.690751	0.707574
peaks_26513	Intron	0.00133368	0.96919	0.967211
peaks_26514	Intron	-0.0265311	0.739276	0.330584
peaks_26515	Intron	-0.0389957	0.240583	0.116286
peaks_26516	Intron	-0.00998056	0.692522	0.732593
peaks_26517	Intron	0.00448386	0.295897	0.874003
peaks_26518	Intron	-0.000855774	0.219145	0.980412
peaks_26519	Intron	0.000148238	0.288493	0.996442
peaks_2652	Intron	-0.00744336	0.740451	0.820915
peaks_26520	Intron	-0.0297537	0.64928	0.290957
peaks_26521	Intron	-0.0119175	0.7902	0.674881
peaks_26522	Intron	0.00439398	0.38529	0.862102
peaks_26523	Intron	-0.0115601	0.718225	0.69556
peaks_26524	Intron	-0.004346	0.490643	0.887778
peaks_26525	Intron	-0.020632	0.884552	0.428911
peaks_26526	Intron	-0.0371852	0.219765	0.0941647
peaks_26527	Intron	-0.0402917	0.134712	0.0558846
peaks_26528	Intron	-0.0301558	0.469307	0.204415
peaks_26529	Intron	0.0156826	0.111633	0.497062
peaks_26530	Intron	0.00823725	0.103513	0.787863
peaks_26531	Intron	-0.000684488	0.258037	0.983825
peaks_26532	Promoter	0.0464056	0.232052	0.0538338
peaks_26539	Promoter	-0.039314	0.563765	0.11513
peaks_26540	5' UTR	-0.0483182	0.431517	0.0749866
peaks_26541	3' UTR	-0.0282023	0.90114	0.262796
peaks_26542	3' UTR	-0.0334546	0.684171	0.164429
peaks_26548	Promoter	0.157735	0.182843	0.00116506
peaks_26555	Distal Intergenic	0.032373	0.233928	0.300078
peaks_26557	Promoter	0.0228985	0.273285	0.664882
peaks_26558	Exon	-0.0563798	0.453061	0.108453
peaks_26559	Exon	-0.0311722	0.958102	0.399392
peaks_26563	Promoter	0.0656939	0.883343	0.177351
peaks_26565	Intron	-0.0271227	0.424561	0.326212
peaks_26566	Intron	0.0305548	0.601044	0.346522
peaks_26568	Intron	0.0418117	0.898664	0.251772
peaks_26569	Intron	-0.0483012	0.1241	0.29087
peaks_26571	Intron	-0.00961933	0.453395	0.802528
peaks_26576	Promoter	0.0414146	0.582373	0.21003
peaks_26583	3' UTR	-0.0397172	0.727135	0.0352106
peaks_26584	3' UTR	-0.0599958	0.467306	0.0101134
peaks_26588	Intron	-0.0356907	0.0333786	0.322429
peaks_26594	Intron	-0.0583353	0.0420738	0.12881
peaks_26595	Intron	0.0249738	0.653996	0.652525
peaks_26599	Distal Intergenic	-0.0819249	0.124181	0.0399303
peaks_2660	Promoter	0.0436902	0.870228	0.13647
peaks_26601	Distal Intergenic	-0.0233939	0.411622	0.488789
peaks_26602	Distal Intergenic	0.0493566	0.712484	0.113604
peaks_26603	Distal Intergenic	-0.0355687	0.0154807	0.235587
peaks_26604	Distal Intergenic	-0.0173687	0.204107	0.694097
peaks_26605	3' UTR	0.0288368	0.0348156	0.361732
peaks_26606	5' UTR	0.0228819	0.0499719	0.503754
peaks_26611	Distal Intergenic	-0.0374515	0.163402	0.286272
peaks_26612	Intron	-0.0472403	0.972614	0.157527
peaks_26616	Distal Intergenic	0.0221011	0.0818791	0.584515
peaks_26617	Distal Intergenic	-0.0171227	0.0207348	0.59332
peaks_26618	Distal Intergenic	-0.0530748	0.0693583	0.18707
peaks_2662	Distal Intergenic	0.00242547	0.610139	0.966623
peaks_26622	Intron	-0.113634	0.200302	0.0157911
peaks_26626	Distal Intergenic	-0.0742513	0.751789	0.0493144
peaks_26629	Distal Intergenic	-0.0588822	0.542794	0.0888646
peaks_26630	Promoter	-0.0540181	0.840153	0.0596175
peaks_26631	Distal Intergenic	-0.0932308	0.0766259	0.0305586
peaks_26634	Intron	-0.0418616	0.31975	0.320417
peaks_26635	Intron	-0.0919092	0.0185647	0.0822634
peaks_26636	Promoter	0.0615543	0.65073	0.0121118
peaks_26637	Intron	0.0368636	0.833226	0.302706
peaks_26639	Intron	0.0592805	0.861517	0.0740872
peaks_26640	Promoter	0.0303776	0.847817	0.483044
peaks_26641	5' UTR	-0.00288282	0.267796	0.949873
peaks_26642	Promoter	0.0399839	0.842224	0.167817
peaks_26643	Intron	0.0439939	0.0067158	0.209954
peaks_26644	Promoter	0.0287608	0.156039	0.306512
peaks_26645	Promoter	0.0208055	0.351422	0.391518
peaks_26646	Exon	-0.01097	0.397067	0.758399
peaks_26647	Intron	-0.0173167	0.304364	0.573059
peaks_26648	5' UTR	0.0152149	0.540867	0.565697
peaks_26649	Exon	-0.0297456	0.0742976	0.301187
peaks_26650	3' UTR	-0.0249261	0.127272	0.405058
peaks_26651	Promoter	0.0130496	0.576834	0.756941
peaks_26652	Promoter	0.0533513	0.397565	0.2403
peaks_26662	Promoter	0.0890586	0.121658	0.0277792
peaks_26663	Promoter	0.105036	0.0169242	0.00232847
peaks_2667	Distal Intergenic	-0.026882	0.0382399	0.457755
peaks_26671	Distal Intergenic	-0.0191921	0.618375	0.725962
peaks_26677	Distal Intergenic	-0.0131463	0.681718	0.759167
peaks_26679	Distal Intergenic	0.0537747	0.549629	0.0517955
peaks_2668	Promoter	0.00985059	0.547206	0.737965
peaks_26681	Distal Intergenic	-1.53606e-05	0.727433	0.999657
peaks_26683	Promoter	0.0666141	0.387227	0.0477067
peaks_26685	Promoter	0.0239114	0.850844	0.302814
peaks_26686	3' UTR	-0.00695391	0.644081	0.778258
peaks_26687	3' UTR	0.0294041	0.088638	0.21645
peaks_2669	Downstream	-0.0241145	0.98628	0.415011
peaks_26690	Promoter	0.0774339	0.0149584	0.000118335
peaks_26691	Intron	0.102229	0.595367	0.00496948
peaks_2670	3' UTR	-0.00194046	0.989383	0.954395
peaks_26700	Intron	-0.0122692	0.87756	0.768365
peaks_26703	Intron	-0.0308736	0.726297	0.375524
peaks_26704	Exon	-0.0454601	0.495396	0.23694
peaks_26705	Intron	-0.0758202	0.795246	0.0261513
peaks_26706	Intron	-0.0227443	0.734356	0.599558
peaks_26708	Intron	-0.0569762	0.722822	0.0680397
peaks_26709	Intron	-0.0539618	0.908003	0.117769
peaks_2671	Exon	-0.0237232	0.897937	0.438554
peaks_26711	Intron	-0.0723245	0.0897222	0.00872306
peaks_26717	Promoter	-0.0339889	0.490127	0.284533
peaks_2672	Exon	-0.0224402	0.948209	0.400746
peaks_26721	Intron	0.0431228	0.416153	0.203926
peaks_26722	Intron	0.0515208	0.716376	0.025829
peaks_26723	Promoter	0.024532	0.454114	0.304857
peaks_26724	Distal Intergenic	-0.0308856	0.395598	0.467294
peaks_26728	Distal Intergenic	0.0276866	0.791466	0.315358
peaks_2673	Intron	-0.013023	0.546904	0.679926
peaks_26731	Distal Intergenic	0.0266866	0.703446	0.180641
peaks_26732	Intron	0.0206489	0.145252	0.580199
peaks_26733	Intron	0.0316564	0.586614	0.116039
peaks_26734	3' UTR	-0.0330079	0.18522	0.311508
peaks_26735	Intron	0.0239262	0.00251449	0.534432
peaks_26736	Promoter	0.00691557	0.0274121	0.869847
peaks_26739	Promoter	0.0119813	0.326437	0.670371
peaks_2674	Intron	-0.00424912	0.246479	0.896177
peaks_26740	5' UTR	0.0112809	0.571014	0.596743
peaks_26741	5' UTR	0.000553547	0.97631	0.982155
peaks_26743	Exon	-0.0725598	0.0979753	0.0242925
peaks_26744	Distal Intergenic	-0.070033	0.0943512	0.0203599
peaks_26745	Distal Intergenic	-0.0374163	0.905982	0.313833
peaks_2675	5' UTR	-0.0192157	0.754599	0.548861
peaks_26756	Promoter	0.0270094	0.817282	0.619018
peaks_2676	Promoter	0.153073	0.00442493	3.93284e-05
peaks_26764	Intron	-0.046364	0.83592	0.0764163
peaks_26765	Exon	-0.0267522	0.781774	0.28557
peaks_26766	Intron	-0.0412304	0.908331	0.204101
peaks_26767	Exon	-0.0051493	0.541491	0.870376
peaks_26768	Exon	0.00608473	0.1036	0.857626
peaks_2677	Promoter	0.0945038	0.561244	0.0224528
peaks_26774	Intron	0.0427587	0.104216	0.140451
peaks_26775	Promoter	0.0639919	0.214341	0.00578537
peaks_26776	Intron	0.0433483	0.548258	0.111583
peaks_2678	Promoter	0.0645616	0.973088	0.0873793
peaks_26784	Exon	-0.0151682	0.858027	0.495594
peaks_26785	Intron	0.00788278	0.198853	0.818677
peaks_26786	Distal Intergenic	-0.0697144	0.598109	0.131256
peaks_26789	Intron	-0.0481597	0.143447	0.21465
peaks_2679	Intron	-0.0137562	0.971099	0.677122
peaks_26790	Promoter	-0.0344296	0.499271	0.291643
peaks_26791	Promoter	-0.00545446	0.330333	0.849092
peaks_26792	Intron	-0.0272443	0.74886	0.338304
peaks_26793	Intron	-0.0370025	0.914854	0.20913
peaks_26794	Intron	-0.0265129	0.319173	0.422476
peaks_26795	3' UTR	-0.0542312	0.787785	0.0857434
peaks_26796	3' UTR	-0.0473278	0.920192	0.1214
peaks_26797	Distal Intergenic	-0.0382541	0.43494	0.257099
peaks_2680	Promoter	0.0705601	0.30178	0.0199209
peaks_26800	Distal Intergenic	-0.00974665	0.723014	0.783703
peaks_26801	Distal Intergenic	-0.0376246	0.0741661	0.448683
peaks_26805	Exon	-0.0464524	0.578747	0.0456209
peaks_26806	Exon	-0.0685569	0.253901	0.0145818
peaks_26807	Distal Intergenic	-0.0411298	0.0977064	0.195625
peaks_26809	Distal Intergenic	-0.0137325	0.61797	0.748897
peaks_2681	Intron	-0.0547991	0.273798	0.0817023
peaks_26812	Distal Intergenic	0.0386582	0.459832	0.0742033
peaks_26813	Promoter	-0.0269471	0.182902	0.306022
peaks_26819	Distal Intergenic	0.0212953	0.848461	0.354646
peaks_2682	Intron	-0.0736665	0.13483	0.0192256
peaks_26820	Distal Intergenic	-0.102874	0.42196	0.00294414
peaks_26822	Distal Intergenic	-0.0171463	0.816462	0.564378
peaks_26823	Distal Intergenic	-0.0326956	0.236672	0.177295
peaks_26824	Distal Intergenic	0.0157103	0.722023	0.619288
peaks_26825	Distal Intergenic	-0.0415624	0.416406	0.242745
peaks_26827	Distal Intergenic	-0.101649	0.204383	0.026145
peaks_26828	Distal Intergenic	-0.000284624	0.839917	0.994984
peaks_2683	Promoter	-0.0326304	0.530658	0.345551
peaks_26830	Distal Intergenic	-0.0192771	0.511232	0.597359
peaks_26833	Distal Intergenic	0.00963986	0.859303	0.798407
peaks_26834	Distal Intergenic	-0.0123551	0.303993	0.689551
peaks_2684	Exon	-0.0238065	0.20951	0.527962
peaks_2685	Promoter	0.00337812	0.784457	0.93079
peaks_26855	Distal Intergenic	0.02059	0.211796	0.581059
peaks_26856	Distal Intergenic	-0.0715577	0.591563	0.0494276
peaks_26857	Promoter	0.0722604	0.202946	0.000938176
peaks_26858	Promoter	0.0735189	0.500358	0.00220937
peaks_26859	Promoter	0.067293	0.185639	0.000976013
peaks_2686	Intron	-0.00106454	0.122077	0.97745
peaks_26862	Distal Intergenic	-0.0102028	0.365926	0.852887
peaks_26868	Distal Intergenic	-0.0511227	0.428896	0.32297
peaks_26873	Distal Intergenic	-0.00166569	0.936403	0.982103
peaks_26874	Distal Intergenic	0.0774907	0.0151043	0.0553564
peaks_26875	Distal Intergenic	0.0485845	0.149803	0.261665
peaks_26876	Exon	-0.0334485	0.452528	0.314401
peaks_26877	Distal Intergenic	-0.0585357	0.245925	0.0741557
peaks_26878	Distal Intergenic	0.0181869	0.443203	0.588539
peaks_26879	Distal Intergenic	0.0402853	0.521076	0.135849
peaks_2688	Exon	0.0766993	0.0195588	0.00384015
peaks_26880	Distal Intergenic	0.0381182	0.680712	0.18355
peaks_26881	Distal Intergenic	0.0354637	0.647082	0.181828
peaks_26882	Distal Intergenic	0.0208848	0.898217	0.457445
peaks_26883	Distal Intergenic	-0.00436314	0.68112	0.918189
peaks_26884	Distal Intergenic	-0.00762379	0.882639	0.83806
peaks_26885	Distal Intergenic	-0.0356114	0.337652	0.312769
peaks_26886	Distal Intergenic	-0.0320163	0.690216	0.30129
peaks_26887	Distal Intergenic	-0.026925	0.81623	0.382249
peaks_26888	Distal Intergenic	0.0130545	0.206019	0.669311
peaks_26889	Distal Intergenic	0.0139376	0.205627	0.633708
peaks_2689	Intron	-0.00200727	0.580813	0.9467
peaks_26891	Distal Intergenic	-0.0188009	0.917563	0.585227
peaks_26892	Distal Intergenic	-0.0255231	0.446982	0.487205
peaks_26893	Distal Intergenic	-0.0251194	0.907329	0.29741
peaks_26894	Distal Intergenic	-0.00271065	0.295235	0.937733
peaks_26895	Distal Intergenic	-0.004979	0.922528	0.906268
peaks_26896	Distal Intergenic	-0.0121715	0.941847	0.765427
peaks_26897	Distal Intergenic	-0.0012603	0.778692	0.978694
peaks_26898	Promoter	0.0583798	0.65295	0.0390621
peaks_2690	Intron	-0.0270203	0.500307	0.306491
peaks_26903	Distal Intergenic	-0.0907385	0.329048	0.00166103
peaks_26904	Distal Intergenic	-0.0193256	0.976536	0.406469
peaks_26905	Downstream	-0.00506771	0.489654	0.825887
peaks_26906	3' UTR	0.00276349	0.181479	0.907254
peaks_26907	Distal Intergenic	0.221344	0.00702448	1.58638e-06
peaks_26908	Exon	0.0303134	0.210354	0.280814
peaks_26909	Promoter	0.0427124	0.0387589	0.131455
peaks_26914	Promoter	0.0135186	0.364873	0.679616
peaks_26915	Intron	0.0304362	0.0430544	0.331218
peaks_26920	Intron	0.0423174	0.126822	0.249342
peaks_26925	Intron	0.0840634	0.0418498	0.0725469
peaks_2693	Distal Intergenic	-0.0474971	0.0300293	0.0950512
peaks_26930	Promoter	0.0745998	0.900601	0.0314314
peaks_2694	Distal Intergenic	-0.0265601	0.095577	0.54495
peaks_26947	Distal Intergenic	0.0734994	0.0127348	0.104803
peaks_2695	Promoter	0.00133749	0.892451	0.978654
peaks_26955	Promoter	0.068945	0.333804	0.0678559
peaks_26956	Promoter	0.0402099	0.890667	0.317333
peaks_26957	3' UTR	-0.0441333	0.965644	0.123075
peaks_26959	Intron	-0.0195827	0.406045	0.705445
peaks_2696	Intron	0.00771442	0.442818	0.862798
peaks_26963	Intron	0.0960555	0.120508	0.0345249
peaks_26964	Intron	0.0235636	0.992475	0.680472
peaks_2697	Promoter	0.0491453	0.331866	0.0176356
peaks_26971	Promoter	0.0533941	0.483695	0.0626755
peaks_26993	Intron	-0.0331138	0.904966	0.372828
peaks_26995	Intron	0.0379197	0.34668	0.39002
peaks_26996	Intron	0.115776	0.31566	0.0020413
peaks_26997	Intron	0.0551751	0.729278	0.18627
peaks_26999	Intron	0.00157995	0.12975	0.970562
peaks_27	Intron	0.008891	0.261183	0.776457
peaks_27000	Downstream	-0.0467335	0.373859	0.339716
peaks_27002	Distal Intergenic	0.0368692	0.482608	0.097366
peaks_27003	Promoter	-0.00686345	0.49715	0.848321
peaks_27006	3' UTR	0.044136	0.525913	0.240936
peaks_27007	Intron	-0.0361731	0.980337	0.240465
peaks_27008	Intron	-0.0688215	0.784675	0.015614
peaks_2701	Intron	-0.00806133	0.424066	0.859386
peaks_27011	Distal Intergenic	0.00570015	0.281865	0.917235
peaks_27015	Intron	-0.0850495	0.0470905	0.0309646
peaks_27016	Promoter	0.0442583	0.923805	0.233002
peaks_27017	Promoter	0.0746901	0.830831	0.0550848
peaks_27018	Intron	-0.0766481	0.129102	0.0953151
peaks_27021	Exon	-0.0127356	0.544818	0.676928
peaks_27024	Intron	-0.0249974	0.973947	0.548517
peaks_27028	Promoter	0.0547988	0.703152	0.211666
peaks_2704	Intron	0.0387102	0.885642	0.268071
peaks_27059	3' UTR	-0.00440979	0.220514	0.921415
peaks_27061	Intron	-0.118196	0.196972	0.00704664
peaks_27062	Intron	-0.0408831	0.783028	0.329295
peaks_27063	Intron	-0.0423505	0.672206	0.109163
peaks_27064	Intron	-0.0796259	0.64296	0.0128966
peaks_27065	Intron	-0.0634342	0.982464	0.0474958
peaks_27066	3' UTR	-0.0365953	0.986223	0.238272
peaks_27067	Intron	-0.0328028	0.632732	0.331292
peaks_27068	Promoter	-0.00450826	0.353383	0.883983
peaks_27073	Distal Intergenic	-0.0452956	0.812862	0.232748
peaks_27074	Distal Intergenic	-0.0735204	0.910802	0.0750716
peaks_27078	Intron	-0.0386431	0.8379	0.354568
peaks_27083	Distal Intergenic	0.0575208	0.06036	0.0717303
peaks_27086	Distal Intergenic	0.0540844	0.361405	0.00691467
peaks_2709	Promoter	0.0425663	0.649356	0.296693
peaks_27090	Distal Intergenic	-0.0120383	0.744919	0.485774
peaks_27091	Promoter	-0.00703884	0.329589	0.694861
peaks_27092	Intron	-0.0128531	0.911937	0.444976
peaks_27093	Intron	-0.00848545	0.651708	0.613576
peaks_27094	Intron	-0.00831176	0.650909	0.620415
peaks_27095	Intron	-0.0118182	0.635849	0.500148
peaks_27096	Intron	-0.0125404	0.914521	0.452422
peaks_27097	5' UTR	-0.00705279	0.40903	0.689252
peaks_27098	Intron	-0.0116894	0.766531	0.494565
peaks_27099	Intron	-0.0146039	0.859813	0.445238
peaks_271	Distal Intergenic	-0.0450302	0.501331	0.26437
peaks_2710	Distal Intergenic	-0.123445	0.0509874	0.00170702
peaks_27100	Intron	-0.0182519	0.535703	0.3104
peaks_27101	Intron	-0.0173016	0.624843	0.369018
peaks_27102	Intron	-0.0105937	0.785934	0.600297
peaks_27103	Intron	-0.0167665	0.617964	0.333433
peaks_27104	Intron	-0.00362424	0.293401	0.867153
peaks_27105	Exon	-0.0118612	0.944419	0.54426
peaks_27106	Exon	-0.00799822	0.851928	0.665267
peaks_27107	Promoter	-0.00279882	0.584038	0.883636
peaks_27108	3' UTR	-0.0038096	0.308565	0.859767
peaks_27109	3' UTR	-0.00658101	0.741182	0.728446
peaks_2711	Promoter	-0.0261118	0.307021	0.416091
peaks_2712	Promoter	0.0520184	0.954243	0.201629
peaks_27123	Distal Intergenic	0.0161534	0.536277	0.721973
peaks_2713	Intron	0.150298	0.156509	0.024696
peaks_27148	Intron	-0.0114205	0.934434	0.81134
peaks_2716	Intron	0.0105488	0.0204368	0.816754
peaks_27160	Promoter	0.113949	0.108024	0.00021685
peaks_27161	5' UTR	0.0150539	0.510086	0.540204
peaks_2717	Intron	0.0341707	0.434373	0.341249
peaks_27171	Intron	-0.00961373	0.186967	0.836107
peaks_27174	Distal Intergenic	0.0141429	0.0531239	0.76781
peaks_27183	3' UTR	0.0177595	0.161202	0.631474
peaks_27188	Distal Intergenic	0.0599313	0.0250792	0.263776
peaks_2719	Intron	-0.0689102	0.57755	0.097738
peaks_27192	Intron	-0.0185022	0.488838	0.616018
peaks_27193	Intron	0.0238939	0.355047	0.496755
peaks_27195	Intron	-0.0153667	0.102932	0.742543
peaks_27196	Intron	-0.0348963	0.110003	0.320337
peaks_27197	Intron	-0.0353592	0.104132	0.326961
peaks_27198	Exon	-0.00135688	0.6774	0.97465
peaks_27199	Intron	-0.0248512	0.798666	0.526566
peaks_2720	Intron	-0.0309755	0.981637	0.354494
peaks_27200	Intron	-0.0298188	0.607185	0.387126
peaks_27201	5' UTR	-0.0418958	0.0235535	0.106006
peaks_27203	Intron	0.0138234	0.208827	0.704373
peaks_27204	Intron	0.0276828	0.504498	0.419533
peaks_27205	Promoter	-0.0484893	0.129503	0.296262
peaks_27206	Intron	-0.0233422	0.0985776	0.470581
peaks_27207	Promoter	-0.0124063	0.138038	0.616345
peaks_27208	Distal Intergenic	-0.00529911	0.21518	0.910705
peaks_27209	Promoter	0.0365834	0.851289	0.502216
peaks_27212	Intron	-0.105552	0.161533	0.000476903
peaks_27213	Intron	-0.0618245	0.577164	0.0291116
peaks_27214	Promoter	-0.088184	0.0157923	0.00021678
peaks_27215	Promoter	-0.0802264	0.0703915	0.00417887
peaks_27216	Intron	0.00227074	0.232668	0.932143
peaks_27217	5' UTR	-0.0184788	0.826244	0.366355
peaks_27218	3' UTR	-0.0367203	0.202231	0.0885512
peaks_27219	3' UTR	-0.0276151	0.809697	0.205613
peaks_2722	Intron	-0.0733841	0.85933	0.0197114
peaks_27222	Intron	-0.0355388	0.196908	0.245853
peaks_27223	Exon	-0.0101478	0.248743	0.620286
peaks_27224	Exon	-0.0286616	0.312104	0.195655
peaks_27225	Exon	-0.0386284	0.62329	0.0613068
peaks_27226	Intron	-0.0470398	0.630731	0.00869485
peaks_27227	Intron	-0.0521473	0.959686	0.00366516
peaks_27228	3' UTR	-0.0485014	0.812759	0.00337851
peaks_27229	5' UTR	-0.0675992	0.530198	0.000587134
peaks_2723	Intron	-0.0870191	0.726297	0.0250842
peaks_27230	Intron	-0.0427808	0.97388	0.345534
peaks_27231	Intron	-0.106504	0.0672331	0.000926255
peaks_27232	5' UTR	0.054742	0.410238	0.0308231
peaks_27237	Intron	-0.000550815	0.824869	0.990925
peaks_27239	Promoter	0.0577238	0.428186	0.0546103
peaks_2724	3' UTR	-0.0434656	0.847817	0.631782
peaks_27243	Promoter	0.0533848	0.704666	0.104234
peaks_27244	Promoter	0.0621625	0.187062	0.049584
peaks_27249	Promoter	-0.0218898	0.539197	0.354632
peaks_2725	3' UTR	-0.0310454	0.977974	0.749687
peaks_27251	Promoter	0.0412097	0.935728	0.161169
peaks_27252	Promoter	-0.118874	0.778428	0.00165637
peaks_27253	Promoter	-0.0343019	0.0158585	0.389124
peaks_27255	Intron	0.0177242	0.194826	0.549853
peaks_27257	Intron	-0.0602538	0.890412	0.0567707
peaks_27259	Intron	-0.056012	0.3472	0.0771781
peaks_27261	Distal Intergenic	-0.0341143	0.999568	0.528674
peaks_27263	Intron	-0.0810031	0.324639	0.00223525
peaks_27264	Intron	-0.102736	0.061788	0.000306393
peaks_27265	Intron	-0.0782018	0.413903	0.00320233
peaks_27266	Intron	-0.0767558	0.272246	0.00212357
peaks_27267	Intron	-0.068393	0.520088	0.0060603
peaks_27268	Intron	-0.0848028	0.0970725	0.000547901
peaks_27269	Promoter	0.0382019	0.997117	0.133498
peaks_2727	Intron	-0.012857	0.107125	0.75748
peaks_27270	Promoter	0.0236905	0.910825	0.584204
peaks_27271	Intron	-0.0995983	0.00152875	1.23758e-05
peaks_27272	Intron	-0.0702217	0.368711	0.00369661
peaks_27273	5' UTR	-0.0724526	0.122534	0.00109337
peaks_27274	Exon	-0.0394094	0.225581	0.0992437
peaks_27275	Promoter	0.0236534	0.950919	0.711386
peaks_27277	Exon	-0.0774462	0.116782	0.00184207
peaks_27278	Intron	-0.0679059	0.773278	0.0138052
peaks_27279	Intron	-0.0750625	0.157049	0.00249705
peaks_27280	Intron	-0.0876052	0.0411867	0.000837316
peaks_27281	Intron	-0.0661793	0.62286	0.0118265
peaks_27282	Promoter	0.110441	0.443162	0.00432702
peaks_27283	Intron	0.0622981	0.986248	0.125453
peaks_27284	Promoter	0.0453427	0.734832	0.12692
peaks_27285	Promoter	-0.0714354	0.0456907	0.00215976
peaks_27286	Intron	-0.0603657	0.439205	0.019759
peaks_27287	Intron	-0.052836	0.452727	0.0227785
peaks_27288	Intron	0.162711	0.178679	0.000530867
peaks_27289	Intron	-0.0338852	0.770939	0.186613
peaks_27290	Intron	-0.0332963	0.463574	0.240368
peaks_27291	Intron	-0.0712681	0.520825	0.0147801
peaks_27292	Intron	-0.0649827	0.475372	0.0157874
peaks_27294	Intron	-0.0367393	0.332793	0.12071
peaks_27295	Intron	-0.0329412	0.525549	0.183669
peaks_27296	5' UTR	-0.040625	0.210466	0.0835236
peaks_27297	Exon	-0.058069	0.00954423	0.0183067
peaks_27298	Intron	-0.05626	0.013639	0.0232437
peaks_27299	3' UTR	-0.0571927	0.0121951	0.00645868
peaks_273	Distal Intergenic	-0.0970283	0.00233997	0.0145137
peaks_27300	Exon	-0.0805587	0.0658754	0.00886723
peaks_27301	Promoter	0.030393	0.800286	0.441911
peaks_27302	Exon	-0.0294987	0.694947	0.220974
peaks_27303	3' UTR	-0.0357961	0.214673	0.572122
peaks_27305	3' UTR	0.056786	0.121405	0.10426
peaks_27306	Intron	-0.0642708	0.0369617	0.0993297
peaks_27307	Exon	-0.0764381	0.640565	0.026922
peaks_27308	3' UTR	0.0193933	0.827385	0.56354
peaks_27309	Intron	-0.0200433	0.144576	0.604694
peaks_27310	Intron	-0.0767049	0.0131147	0.0719683
peaks_27311	3' UTR	-0.023242	0.036847	0.480738
peaks_27312	Intron	-0.0109399	0.0190957	0.813071
peaks_27313	Promoter	-0.0109627	0.48429	0.762663
peaks_27314	Promoter	-0.00261994	0.252587	0.951772
peaks_27315	Downstream	-0.0240194	0.420385	0.485774
peaks_27316	Exon	-0.0199169	0.501386	0.539156
peaks_27317	Intron	-0.044687	0.961529	0.169657
peaks_27318	Exon	-0.0094912	0.63041	0.72235
peaks_27319	Intron	0.0148397	0.883343	0.552554
peaks_27320	Exon	0.0217043	0.791734	0.458735
peaks_27321	Intron	0.0174099	0.511931	0.567522
peaks_27322	Intron	0.00929224	0.440924	0.754128
peaks_27323	Intron	0.0171479	0.585865	0.565222
peaks_27324	Intron	0.0250471	0.849058	0.401823
peaks_27325	Promoter	-0.00156853	0.252406	0.957779
peaks_27327	Intron	-0.0921883	0.00476834	0.045722
peaks_27331	Promoter	-0.0125682	0.607529	0.591552
peaks_27332	Intron	0.0302163	0.826639	0.533889
peaks_27333	Intron	0.0392985	0.499298	0.35035
peaks_27338	Exon	-0.0428243	0.837137	0.284407
peaks_27339	Intron	-0.0722109	0.460255	0.112587
peaks_2734	Downstream	-0.0634162	0.431881	0.100653
peaks_27340	Promoter	-0.0540745	0.0181776	0.106372
peaks_27342	Intron	-0.112004	0.467101	0.00934295
peaks_27344	Intron	0.019391	0.931164	0.68238
peaks_27346	Exon	-0.0400318	0.696532	0.280126
peaks_27349	Exon	-0.0444378	0.745271	0.180371
peaks_27353	Intron	-0.0922684	0.446922	0.0157607
peaks_27354	Intron	-0.030437	0.542548	0.391323
peaks_27355	5' UTR	-0.0475122	0.830264	0.0730324
peaks_27356	Intron	-0.0694442	0.506064	0.0182329
peaks_27357	Intron	-0.0552251	0.479903	0.0384319
peaks_27358	Promoter	-0.0715252	0.0416527	0.00250273
peaks_27361	Intron	-0.0504146	0.163774	0.216264
peaks_2738	Intron	-0.0281994	0.0322261	0.483492
peaks_27398	Promoter	0.117466	0.226091	0.00179896
peaks_27400	Promoter	0.0139339	0.630749	0.575445
peaks_27401	Promoter	0.0142689	0.824497	0.53138
peaks_27402	Promoter	0.0233259	0.972849	0.330727
peaks_27403	Intron	-0.0639915	0.843459	0.0610296
peaks_27405	Exon	-0.0273918	0.767772	0.25066
peaks_27406	Exon	-0.0271459	0.740243	0.243155
peaks_27407	Exon	-0.020519	0.900901	0.432386
peaks_27408	Exon	-0.0542379	0.37756	0.0916181
peaks_27413	Distal Intergenic	-0.000734053	0.495859	0.989813
peaks_27415	Distal Intergenic	0.0255207	0.92377	0.481972
peaks_27422	Promoter	0.00550762	0.601661	0.894522
peaks_27423	Promoter	-0.0015376	0.321048	0.975991
peaks_27425	Promoter	0.0123307	0.389827	0.717042
peaks_27426	Promoter	0.070625	0.851377	0.0250842
peaks_27427	Intron	0.0675764	0.223497	0.0224528
peaks_27430	Intron	-0.0622605	0.626193	0.0847842
peaks_27432	Promoter	0.127563	0.0352772	0.00505398
peaks_27433	3' UTR	0.080103	0.348072	0.00442776
peaks_27434	5' UTR	0.102584	0.408564	0.00778379
peaks_27435	Promoter	-0.0096923	0.907639	0.65951
peaks_27441	Distal Intergenic	-0.0974454	0.548687	0.0363869
peaks_27443	Distal Intergenic	0.0138022	0.958232	0.777763
peaks_27448	Promoter	-0.0260456	0.481387	0.328513
peaks_27449	Distal Intergenic	0.0105002	0.47466	0.808411
peaks_27452	Distal Intergenic	-0.0499139	0.722331	0.0837269
peaks_27453	Distal Intergenic	-0.0468024	0.897589	0.120847
peaks_27454	Intron	0.0117803	0.36695	0.784146
peaks_27457	Intron	-0.034715	0.863441	0.151826
peaks_2746	Intron	-0.0245256	0.8492	0.416401
peaks_27464	Intron	-0.07768	0.718583	0.0151668
peaks_2747	5' UTR	-0.0802253	0.368825	0.0141171
peaks_27470	Distal Intergenic	-0.0821421	0.488603	0.0125258
peaks_27472	Distal Intergenic	-0.0585278	0.946794	0.18932
peaks_27473	Distal Intergenic	-0.0692275	0.750398	0.0929609
peaks_27475	Distal Intergenic	-0.0816497	0.141542	0.0219325
peaks_27477	Promoter	-0.0789465	0.400968	0.0207428
peaks_27478	Promoter	0.013276	0.910377	0.803768
peaks_27479	Distal Intergenic	0.0234407	0.770891	0.628987
peaks_2748	Intron	-0.00368941	0.523504	0.911798
peaks_27480	Distal Intergenic	-0.112105	0.0991199	0.00994146
peaks_27481	Distal Intergenic	-0.0278235	0.679909	0.532162
peaks_27482	Promoter	0.0351469	0.627916	0.0167049
peaks_27483	Promoter	0.0403556	0.514079	0.00931795
peaks_27484	Intron	0.0453732	0.536859	0.00735635
peaks_27485	Exon	0.0428684	0.0239876	0.0696153
peaks_27486	Promoter	0.0652744	0.00028079	0.00219053
peaks_2749	Intron	-0.0390498	0.917294	0.319516
peaks_27491	Promoter	-0.0807287	0.220135	0.0418838
peaks_27493	Distal Intergenic	-0.0180074	0.659106	0.668071
peaks_27494	Distal Intergenic	0.0264456	0.0125839	0.587576
peaks_27495	Distal Intergenic	0.00960169	0.976831	0.826403
peaks_27496	Promoter	-0.0442041	0.968201	0.380417
peaks_2750	Promoter	0.0647307	0.993181	0.0897039
peaks_27501	Distal Intergenic	0.0855039	0.607835	0.0191898
peaks_27510	Intron	-0.100791	0.502122	0.0440699
peaks_27513	Intron	0.00322702	0.118673	0.950843
peaks_27515	Intron	0.048043	0.503173	0.0761195
peaks_27525	Promoter	0.0100755	0.84993	0.798363
peaks_27533	Distal Intergenic	0.0249716	0.921161	0.67823
peaks_27538	Intron	0.0229075	0.894031	0.436931
peaks_27548	Distal Intergenic	-0.0984371	0.30834	0.00912087
peaks_27553	Promoter	0.0382515	0.969293	0.43447
peaks_27554	Distal Intergenic	-0.0281056	0.603914	0.420642
peaks_27556	Distal Intergenic	-0.0418374	0.842224	0.37308
peaks_27559	Distal Intergenic	-0.0906999	0.740781	0.0403235
peaks_27560	5' UTR	-0.110245	0.0892899	0.000448785
peaks_27563	3' UTR	-0.0348864	0.915153	0.0769498
peaks_27564	Intron	-0.0415556	0.890412	0.0517992
peaks_27565	Intron	-0.0470572	0.806466	0.0557132
peaks_27566	Intron	0.0391656	0.292243	0.286564
peaks_27567	Promoter	0.0625059	0.67959	0.0449362
peaks_27568	Distal Intergenic	-0.0474637	0.0119898	0.13653
peaks_27569	Promoter	0.0236284	0.445286	0.67119
peaks_27573	Intron	0.0621422	0.318779	0.040965
peaks_27574	Promoter	0.0587888	0.0878824	0.0111691
peaks_27575	3' UTR	0.0624687	0.0631329	0.00961445
peaks_27576	3' UTR	0.0686762	0.0237304	0.00492719
peaks_27585	Intron	-0.00041625	0.874995	0.994984
peaks_27586	Intron	-0.0329045	0.0601784	0.411344
peaks_27587	Intron	0.0516746	0.691354	0.190148
peaks_27588	Intron	-0.0259415	0.64773	0.390429
peaks_27589	Intron	0.00457684	0.536001	0.908761
peaks_27590	Intron	0.0716466	0.0719397	0.0141922
peaks_27592	Intron	0.0390268	0.782038	0.508947
peaks_27595	Promoter	0.0409512	0.996033	0.294776
peaks_276	5' UTR	0.0939745	0.220364	0.00926577
peaks_27600	3' UTR	-0.0424317	0.85457	0.126476
peaks_27601	Promoter	0.0987285	0.361621	0.0014892
peaks_27602	3' UTR	-0.0863888	0.121612	0.00712683
peaks_27604	Distal Intergenic	0.00132569	0.325535	0.972806
peaks_27606	Intron	-0.0796795	0.695933	0.0380517
peaks_27607	Promoter	0.125009	0.135636	0.0275652
peaks_2761	Intron	0.0628407	0.389888	0.0422133
peaks_27617	Promoter	0.0865544	0.700562	0.0435589
peaks_27618	Promoter	0.0353314	0.691756	0.342536
peaks_27622	Promoter	-0.0188544	0.326071	0.399628
peaks_27623	Promoter	-0.0104447	0.585502	0.735675
peaks_27625	Intron	-0.131756	0.0979918	3.63813e-05
peaks_27628	Intron	-0.00530428	0.570529	0.850423
peaks_27629	Intron	0.00572602	0.933354	0.84626
peaks_27630	5' UTR	0.00315752	0.990967	0.900354
peaks_27638	Distal Intergenic	-0.112858	0.298395	0.00471934
peaks_27639	Distal Intergenic	-0.0103618	0.866601	0.895117
peaks_27649	Distal Intergenic	0.0404499	0.139364	0.397486
peaks_27650	Distal Intergenic	0.002928	0.181729	0.957366
peaks_27652	Distal Intergenic	-0.00346391	0.0893105	0.959192
peaks_27653	Promoter	-0.0647433	0.0780764	0.154425
peaks_27654	Distal Intergenic	-0.134452	0.0293048	0.00128919
peaks_27655	Distal Intergenic	-0.102787	0.187845	0.0221365
peaks_27662	Promoter	0.0976097	0.232177	0.00970421
peaks_27668	Promoter	-0.0331817	0.960747	0.187562
peaks_27670	Promoter	0.0427028	0.851385	0.240465
peaks_27671	Promoter	0.10471	0.329677	0.00461106
peaks_27672	Promoter	0.0331452	0.676962	0.105728
peaks_27673	Intron	-0.0826891	0.0715382	0.0147336
peaks_27674	Intron	-0.0634009	0.000284152	0.0258034
peaks_27675	Intron	-0.0638748	0.000136978	0.0275873
peaks_27676	Intron	-0.00426884	0.983108	0.906697
peaks_27677	Intron	-0.0258743	0.164403	0.427871
peaks_27678	Intron	-0.0168858	0.513979	0.609248
peaks_27679	Exon	-0.0486028	0.00817754	0.0882424
peaks_27680	Intron	-0.0582634	0.00199889	0.0312124
peaks_27681	Promoter	-0.0549793	0.00578675	0.021142
peaks_27682	Intron	-0.0619119	0.0699515	0.152156
peaks_27683	Intron	-0.0699089	0.0416404	0.0706385
peaks_27684	Intron	-0.0581561	0.0784968	0.170092
peaks_27685	Promoter	-0.0173921	0.637304	0.736102
peaks_27686	Promoter	-0.0284293	0.0337383	0.598045
peaks_27688	3' UTR	-0.0156858	0.636121	0.742988
peaks_27690	3' UTR	-0.0119126	0.14211	0.780664
peaks_27691	Promoter	0.0974416	0.613729	0.0211911
peaks_27693	Intron	-0.0117922	0.379804	0.77104
peaks_27694	Exon	0.0112009	0.678276	0.826145
peaks_27695	Intron	-0.0301195	0.109255	0.480175
peaks_27696	5' UTR	-0.0258122	0.26662	0.40926
peaks_27697	Promoter	-0.0188886	0.38562	0.625357
peaks_27698	Promoter	-0.0106832	0.549954	0.800681
peaks_27699	5' UTR	-0.0039574	0.637502	0.921924
peaks_277	Promoter	-0.0210443	0.753409	0.510312
peaks_27700	Intron	-0.0228983	0.202582	0.562742
peaks_27701	Exon	-0.00172336	0.688409	0.966709
peaks_27702	3' UTR	0.0370978	0.622013	0.261035
peaks_27704	Intron	-0.00891827	0.937895	0.837992
peaks_27705	5' UTR	0.0168157	0.7646	0.637408
peaks_27706	3' UTR	0.0108298	0.758435	0.719125
peaks_27707	Exon	0.00850167	0.562996	0.795878
peaks_27708	Exon	-0.0392876	0.609345	0.296726
peaks_27718	3' UTR	0.0500483	0.125557	0.0145726
peaks_27719	Exon	0.0628761	0.0478216	0.00820956
peaks_2772	5' UTR	0.0402929	0.848548	0.182302
peaks_27720	Intron	0.0763052	0.844813	0.0664902
peaks_27721	Promoter	0.102517	0.373436	0.005915
peaks_27722	Promoter	0.122208	0.328497	0.0032163
peaks_27723	Intron	-0.0580555	0.278068	0.0693785
peaks_27725	Promoter	0.0256999	0.841905	0.485051
peaks_27726	Distal Intergenic	0.0657828	0.0694923	0.0890977
peaks_27727	Promoter	0.0161222	0.679984	0.725801
peaks_27731	Intron	-0.0418917	0.0271127	0.221329
peaks_27732	Distal Intergenic	0.0376956	0.878737	0.418686
peaks_27737	Promoter	0.0285405	0.998944	0.378885
peaks_27738	5' UTR	0.020656	0.76661	0.527962
peaks_2774	Intron	-0.0647668	0.147802	0.0956341
peaks_27744	Intron	-0.0366651	0.199307	0.392367
peaks_27746	Intron	0.111306	0.400262	0.00530408
peaks_27750	Exon	-0.08575	0.000759701	0.00339068
peaks_27751	Exon	-0.00897448	0.765708	0.85405
peaks_27752	Intron	-0.0549903	0.13094	0.120111
peaks_27753	Intron	-0.0397248	0.365608	0.34592
peaks_27754	Promoter	-0.00944387	0.0893381	0.763654
peaks_27756	Exon	-0.0200895	0.139286	0.486451
peaks_27757	Intron	0.00705998	0.747768	0.892432
peaks_27758	Intron	-0.0380403	0.476129	0.472601
peaks_27759	Intron	-0.0849655	0.484886	0.0532789
peaks_27762	Exon	0.0242919	0.662434	0.545234
peaks_27763	Intron	-0.026532	0.00589111	0.328876
peaks_27764	Intron	-0.00748033	0.244619	0.797271
peaks_27766	Intron	-0.103613	0.20351	0.00758481
peaks_27767	Intron	-0.0451769	0.548486	0.301605
peaks_27768	Intron	0.0146542	0.978507	0.643025
peaks_27769	Intron	-0.120326	0.0525107	0.0023333
peaks_2777	Promoter	0.0813194	0.87828	0.00589966
peaks_27770	Promoter	-0.08793	0.0487318	0.00244318
peaks_27772	Intron	-0.158999	0.00677674	0.00082614
peaks_27773	Intron	-0.0655914	0.341481	0.0401539
peaks_27774	Intron	-0.104849	0.00798737	0.001068
peaks_27775	Intron	-0.0778864	0.255153	0.0296885
peaks_27776	Promoter	0.0388446	0.983165	0.27148
peaks_27777	Promoter	-0.0851334	0.0815367	0.00638584
peaks_27778	Distal Intergenic	-0.0245328	0.781341	0.611543
peaks_27779	Promoter	0.10764	0.634759	0.00758898
peaks_27780	Distal Intergenic	0.0530006	0.972939	0.133415
peaks_27781	Distal Intergenic	0.129333	0.0597503	0.000560123
peaks_27782	Promoter	0.0729344	0.744188	0.0553295
peaks_27783	Intron	-0.0179041	0.530677	0.579393
peaks_27785	Promoter	0.0930572	0.536078	0.00123304
peaks_27786	Exon	0.139869	0.00615064	3.23127e-06
peaks_27787	Promoter	0.10641	0.613367	0.00651266
peaks_27788	Promoter	0.0341062	0.849255	0.496589
peaks_27789	Intron	-0.0218733	0.873633	0.58379
peaks_2779	Intron	0.00174749	0.986363	0.972297
peaks_27790	3' UTR	-0.0226385	0.925809	0.559398
peaks_27791	Promoter	0.0640021	0.34949	0.00524135
peaks_27792	Promoter	0.0910268	0.244004	0.00279035
peaks_27793	Promoter	-0.0154387	0.867267	0.710761
peaks_27796	Promoter	0.0572161	0.178651	0.0317295
peaks_27797	3' UTR	-0.047986	0.804835	0.120613
peaks_27798	Promoter	0.0484899	0.911082	0.19414
peaks_27799	Promoter	0.0532064	0.723537	0.198454
peaks_278	Promoter	0.0280645	0.960822	0.327632
peaks_27800	Promoter	0.0741152	0.598774	0.0468489
peaks_27801	Promoter	0.0586095	0.0340739	0.0135909
peaks_27802	Promoter	0.0698207	0.686899	0.012431
peaks_27803	Intron	0.0584366	0.174101	0.111122
peaks_27804	Distal Intergenic	-0.0868248	0.541828	0.0963379
peaks_27805	Promoter	-0.055668	0.474695	0.0475966
peaks_27806	Promoter	-0.0681331	0.176206	0.0209271
peaks_27807	Distal Intergenic	-0.0512236	0.770226	0.0830723
peaks_27808	Distal Intergenic	0.140149	0.0698876	0.00157665
peaks_27809	Promoter	0.0563097	0.894587	0.120628
peaks_27810	Promoter	0.0472161	0.576958	0.213385
peaks_27811	3' UTR	0.0167648	0.918924	0.604442
peaks_27812	Exon	-0.00696572	0.833842	0.891502
peaks_27813	Promoter	0.0328772	0.950304	0.169587
peaks_27814	Promoter	0.00869714	0.234225	0.753151
peaks_27815	Promoter	0.0597868	0.604723	0.294362
peaks_27816	Distal Intergenic	-0.0309126	0.52291	0.485735
peaks_27817	Exon	-0.0287752	0.991797	0.401566
peaks_27818	Promoter	-0.0546395	0.381911	0.101954
peaks_27819	Promoter	-0.0405746	0.68305	0.169054
peaks_27820	Promoter	-0.0346838	0.729775	0.202939
peaks_27821	Intron	-0.0435752	0.667036	0.158253
peaks_27822	Intron	0.0732286	0.0928227	0.00352135
peaks_27823	5' UTR	0.0120483	0.333286	0.707065
peaks_27824	Exon	0.0158889	0.219893	0.614322
peaks_27828	Intron	0.0591357	0.0434176	0.0729584
peaks_27829	Intron	-0.00186787	0.870606	0.967211
peaks_27830	Promoter	0.06483	0.834164	0.086625
peaks_27831	Intron	0.0950794	0.328448	0.0448559
peaks_27832	3' UTR	-0.06738	0.842006	0.0347703
peaks_27833	Promoter	0.132969	0.245046	0.00125002
peaks_27834	Promoter	-0.0175063	0.871145	0.630148
peaks_27839	Promoter	-0.0335787	0.775716	0.279131
peaks_27840	Promoter	-0.0588842	0.423655	0.0528916
peaks_27841	5' UTR	0.0303396	0.870121	0.30444
peaks_27842	Intron	-0.0264737	0.481704	0.438768
peaks_27843	Promoter	0.104064	0.5173	0.00604695
peaks_27844	Intron	-0.0349815	0.279854	0.284186
peaks_27845	Promoter	0.165039	0.337559	0.00127445
peaks_27846	3' UTR	0.0580209	0.00858177	0.137111
peaks_27848	3' UTR	0.00582561	0.934331	0.850392
peaks_27849	5' UTR	-0.00789116	0.439414	0.775288
peaks_27850	Promoter	0.193307	0.16376	0.000586037
peaks_27851	Promoter	0.00260151	0.110881	0.941313
peaks_27852	5' UTR	0.00958459	0.295137	0.765559
peaks_27853	Distal Intergenic	0.118363	0.0382399	0.000235559
peaks_27855	Promoter	0.0403446	0.0273114	0.486304
peaks_27856	Promoter	0.0457518	0.531683	0.181269
peaks_27857	Distal Intergenic	0.0759228	0.441555	0.0116204
peaks_27858	Promoter	0.0240564	0.783553	0.613943
peaks_27860	Exon	-0.0302373	0.317154	0.2673
peaks_27861	Intron	0.0319195	0.782861	0.368736
peaks_27862	Intron	0.0736855	0.96782	0.0856133
peaks_27863	Intron	-0.0379042	0.58535	0.475426
peaks_27866	Intron	-0.0670075	0.406488	0.0623338
peaks_27867	Promoter	-0.0153154	0.294292	0.773743
peaks_27868	Promoter	0.00176191	0.807566	0.969141
peaks_27875	Promoter	-0.0357364	0.0398097	0.214909
peaks_27876	Promoter	-0.0158425	0.305706	0.627953
peaks_27878	3' UTR	-0.00972838	0.540644	0.723901
peaks_27881	Promoter	0.0707223	0.727861	0.0314323
peaks_27882	Promoter	0.0846155	0.837693	0.0327185
peaks_27883	Promoter	0.0427247	0.921043	0.214597
peaks_27885	5' UTR	-0.0433466	0.354557	0.135191
peaks_27886	Promoter	0.015377	0.448228	0.721655
peaks_27887	Promoter	0.0270282	0.659732	0.471592
peaks_27888	5' UTR	-0.00722699	0.856029	0.76548
peaks_27889	5' UTR	-0.0209178	0.495194	0.512468
peaks_2789	Intron	0.0361253	0.397336	0.406928
peaks_27890	Promoter	0.0189265	0.978201	0.606459
peaks_27892	Promoter	0.0685797	0.835033	0.0346985
peaks_27894	Promoter	0.101769	0.823029	0.00337851
peaks_27896	5' UTR	-0.00807938	0.678799	0.789428
peaks_27897	Promoter	0.0153286	0.433645	0.543701
peaks_27898	Downstream	-0.0329439	0.582802	0.306516
peaks_27899	Promoter	-0.0430983	0.125194	0.166837
peaks_279	Intron	-0.0649378	0.937749	0.0803947
peaks_27900	Exon	-0.0279765	0.694947	0.300361
peaks_27902	Exon	0.0652364	0.112094	0.00180986
peaks_27903	Promoter	-0.0274111	0.99546	0.666234
peaks_27904	Promoter	-0.0381631	0.0655284	0.214026
peaks_27915	3' UTR	-0.0616587	0.218508	0.0200733
peaks_27916	3' UTR	0.0310503	0.637244	0.411661
peaks_27917	Intron	-0.000621652	0.809772	0.991334
peaks_27918	Intron	-0.00921621	0.554489	0.857185
peaks_27919	5' UTR	0.0852206	0.636478	0.00156583
peaks_27920	Promoter	0.0774634	0.12126	0.00064718
peaks_27921	Promoter	0.0885647	0.0695762	0.000279469
peaks_27923	Intron	0.0912918	0.0900748	0.00937301
peaks_27924	Promoter	0.0644485	0.207449	0.0140117
peaks_27925	Distal Intergenic	0.0636356	0.680632	0.0555472
peaks_27926	Promoter	-0.000572086	0.494222	0.980989
peaks_27927	Promoter	0.0107391	0.573927	0.849833
peaks_27930	Promoter	0.0389636	0.990331	0.262458
peaks_27931	3' UTR	0.0235326	0.798524	0.277514
peaks_27932	Intron	-0.00659757	0.492039	0.822753
peaks_27933	Promoter	0.0495635	0.471905	0.0056428
peaks_27936	Promoter	-0.00859866	0.082638	0.797628
peaks_27937	Distal Intergenic	0.0850404	0.0593425	0.0470252
peaks_27944	Intron	0.0605754	0.628475	0.0924197
peaks_27947	Promoter	0.0514132	0.724247	0.0638874
peaks_27948	Promoter	0.00636472	0.544822	0.910966
peaks_27949	Promoter	0.0596083	0.408097	0.113688
peaks_27950	Promoter	0.047211	0.690892	0.222137
peaks_27951	3' UTR	0.0390898	0.304155	0.211493
peaks_27956	Exon	0.0454446	0.771988	0.374383
peaks_27959	Intron	-0.0138759	0.875368	0.744398
peaks_27961	Promoter	0.059574	0.781701	0.0863439
peaks_27962	Promoter	0.131457	0.157529	0.000448704
peaks_27963	Promoter	0.130183	0.0113421	2.11046e-05
peaks_27965	Promoter	-0.0318977	0.030793	0.398191
peaks_27966	Promoter	-0.0120768	0.307536	0.696605
peaks_27967	Promoter	0.094737	0.319413	0.00331823
peaks_27968	Promoter	0.0663296	0.517886	0.00985207
peaks_27969	Promoter	0.0305745	0.943672	0.246819
peaks_2797	Intron	-0.0162768	0.806661	0.759045
peaks_27970	Exon	-0.0946086	0.0660501	0.000266481
peaks_27971	3' UTR	-0.0665206	0.330781	0.00267545
peaks_27972	Promoter	0.0978735	0.140445	0.0199595
peaks_27974	Promoter	0.0842403	0.610023	0.045165
peaks_27975	Promoter	-0.0241477	0.667578	0.579255
peaks_27976	Promoter	0.107558	0.328587	0.00631581
peaks_27977	Promoter	0.0711067	0.993328	0.0769719
peaks_27978	Intron	0.0846272	0.0875542	0.00847437
peaks_27979	Exon	0.0618909	0.215783	0.0338739
peaks_27980	Promoter	0.145935	0.133467	0.000319756
peaks_27981	Promoter	0.136948	0.187685	0.000603342
peaks_27982	Promoter	0.167281	0.111252	0.000155247
peaks_27983	Promoter	0.058605	0.888579	0.0948124
peaks_27984	Promoter	0.118439	0.184732	0.00173284
peaks_27985	Promoter	0.11493	0.520932	0.00557169
peaks_27986	3' UTR	-0.043184	0.182233	0.0883119
peaks_27988	5' UTR	0.00737327	0.144562	0.891565
peaks_27989	Exon	0.0316781	0.271602	0.545571
peaks_27990	Promoter	0.0253163	0.283963	0.580639
peaks_27991	Promoter	0.0742965	0.989593	0.0291225
peaks_27992	Promoter	0.049917	0.610328	0.0361421
peaks_27997	Distal Intergenic	-0.0709551	0.459437	0.128204
peaks_27999	Distal Intergenic	-0.0773717	0.0222104	0.00219053
peaks_28	Intron	-0.0219591	0.419655	0.484183
peaks_2800	Distal Intergenic	0.0275587	0.760778	0.234063
peaks_28000	Downstream	-0.080228	0.0107018	0.000597908
peaks_28001	3' UTR	-0.0582954	0.492876	0.0156958
peaks_28002	Intron	-0.119186	0.278185	0.000315487
peaks_28005	Intron	-0.0596994	0.634199	0.0150432
peaks_28006	Intron	-0.0929983	0.6074	0.000574154
peaks_28007	Intron	-0.108059	0.105924	8.99488e-05
peaks_28008	Intron	-0.114302	0.0327276	3.75797e-05
peaks_28009	Intron	-0.105082	0.261349	1.50348e-05
peaks_28010	Intron	-0.104084	0.338071	1.884e-05
peaks_28011	Intron	-0.106526	0.0383789	1.92619e-06
peaks_28012	Intron	-0.106606	0.119875	7.23607e-06
peaks_28013	Intron	-0.0665201	0.0348144	0.00851891
peaks_28014	Intron	-0.088811	0.0863063	0.00209685
peaks_28016	Intron	-0.0380515	0.0673068	0.0873525
peaks_28017	Intron	-0.0285794	0.251316	0.197538
peaks_28018	5' UTR	-0.00251179	0.148695	0.942183
peaks_28019	Intron	-0.0116535	0.0450032	0.704068
peaks_28020	5' UTR	-0.0314855	0.00186336	0.231206
peaks_28021	Intron	-0.0549335	0.0052264	0.134585
peaks_28022	Intron	-0.0712637	0.427341	0.0107952
peaks_28024	Intron	-0.0464038	0.451736	0.216331
peaks_28025	Intron	-0.0294938	0.110587	0.208373
peaks_28026	Promoter	-0.0243868	0.269281	0.295744
peaks_28027	Distal Intergenic	-0.0102077	0.970375	0.711271
peaks_28029	Distal Intergenic	-0.0687648	0.924353	0.272085
peaks_28030	Downstream	-0.043221	0.99607	0.31012
peaks_28031	Distal Intergenic	-0.00407429	0.861381	0.932996
peaks_28033	Distal Intergenic	0.0241882	0.675362	0.647765
peaks_28036	Distal Intergenic	-0.0405931	0.691922	0.313145
peaks_28057	Intron	-0.0240007	0.0729107	0.544947
peaks_28064	Distal Intergenic	-0.085372	0.0398831	0.0266048
peaks_28065	Distal Intergenic	-0.0283027	0.203986	0.545714
peaks_28071	3' UTR	-0.0299729	0.291035	0.316522
peaks_28072	Intron	-0.0260288	0.405627	0.380798
peaks_28073	Intron	-0.0079299	0.931564	0.830465
peaks_28075	Promoter	-0.00128159	0.823376	0.968867
peaks_28076	Exon	0.00960718	0.482822	0.798822
peaks_28085	Intron	-0.0641801	0.239969	0.0841553
peaks_28091	Intron	-0.00311595	0.146079	0.949131
peaks_28092	Intron	-0.0833304	0.364161	0.0350528
peaks_28098	Intron	-0.10445	0.966332	0.0242449
peaks_28101	Intron	-0.0894208	0.142199	0.00806137
peaks_28112	Distal Intergenic	0.144652	0.112049	0.000336651
peaks_28141	Distal Intergenic	-0.0871998	0.409096	0.0729064
peaks_28148	Intron	-0.0526946	0.900777	0.109335
peaks_28149	Intron	-0.133445	0.00354395	3.62037e-05
peaks_28150	Intron	-0.0511896	0.043113	0.110897
peaks_28152	Intron	-0.0180905	0.768335	0.68656
peaks_28154	Intron	0.00648117	0.741119	0.845366
peaks_28157	Promoter	0.0834365	0.28208	0.0583659
peaks_28159	Intron	-0.0951611	0.096511	0.0344947
peaks_28160	Intron	-0.0977394	0.0048432	0.00120299
peaks_28164	Intron	-0.0830503	0.00571763	0.0372463
peaks_28165	Intron	-0.0387862	0.0221407	0.0932635
peaks_28166	Intron	-0.0674012	0.522275	0.0747938
peaks_28170	5' UTR	-0.00984117	0.0269473	0.742075
peaks_28171	Intron	-0.0557555	0.885549	0.307911
peaks_28198	Promoter	0.0662787	0.44295	0.114597
peaks_28200	Intron	-0.0112634	0.490155	0.776028
peaks_28201	Intron	-0.019771	0.832002	0.594903
peaks_28202	Promoter	0.10902	0.246639	0.00291023
peaks_28204	Intron	-0.0606242	0.60488	0.0833944
peaks_28205	Exon	-0.0270147	0.957637	0.546544
peaks_28207	Intron	0.0616821	0.202254	0.0905149
peaks_28209	Promoter	0.0705908	0.390459	0.01784
peaks_28213	Promoter	-0.0436983	0.380502	0.087911
peaks_28216	3' UTR	-0.00952098	0.854615	0.802234
peaks_28219	Intron	-0.062635	0.266289	0.0200214
peaks_28222	Intron	-0.0185196	0.777501	0.686281
peaks_28224	Promoter	0.0730269	0.470683	0.0187598
peaks_28232	Promoter	0.0100772	0.818601	0.663887
peaks_28233	Exon	-0.00811107	0.880609	0.792768
peaks_28234	Exon	-0.00225876	0.476116	0.955152
peaks_28235	Intron	-0.0584709	0.339092	0.0453695
peaks_28236	Distal Intergenic	-0.104479	0.105961	0.0166443
peaks_28238	Intron	-0.00749442	0.859813	0.792559
peaks_28243	Intron	-0.0573254	0.781445	0.100142
peaks_28244	Intron	0.013101	0.128371	0.663887
peaks_28246	3' UTR	-0.0485432	0.549815	0.359146
peaks_28247	Promoter	0.0458499	0.845622	0.160005
peaks_28249	Exon	0.115295	0.195354	0.00325347
peaks_28250	Intron	-0.0242829	0.981042	0.354351
peaks_28251	Promoter	-0.0217813	0.900857	0.344789
peaks_28252	Promoter	-0.0397641	0.19566	0.10447
peaks_28253	Distal Intergenic	-0.124196	0.10384	0.0003721
peaks_28255	Promoter	-0.0236216	0.0573409	0.587417
peaks_28257	Promoter	0.0278767	0.612316	0.388355
peaks_28258	Promoter	0.0582603	0.806937	0.0802559
peaks_28260	Intron	-0.000283004	0.872398	0.994147
peaks_28261	Intron	-0.0184688	0.568027	0.591376
peaks_28262	Intron	-0.0239341	0.335757	0.358784
peaks_28271	Distal Intergenic	0.0118896	0.475236	0.759415
peaks_28275	Intron	0.0137034	0.505435	0.842224
peaks_28276	Promoter	0.0493409	0.255138	0.0322406
peaks_28278	Intron	-0.0460917	0.313935	0.101799
peaks_28279	Intron	-0.0133618	0.803817	0.692365
peaks_28280	Intron	0.0245325	0.407307	0.511592
peaks_28286	Distal Intergenic	-0.0419486	0.739709	0.177242
peaks_28287	Distal Intergenic	0.00784976	0.662327	0.797224
peaks_28292	Promoter	-0.0138265	0.564086	0.564541
peaks_28293	Intron	-0.011163	0.0212243	0.70802
peaks_28294	Intron	0.0165073	0.00187937	0.511462
peaks_28295	Intron	-0.00482932	0.0692272	0.869272
peaks_28296	Intron	-0.0396067	0.479639	0.0949959
peaks_28297	Intron	-0.0191895	0.293429	0.50654
peaks_28298	Exon	-0.0706322	0.138001	0.00417474
peaks_28299	Exon	-0.064932	0.21318	0.0076097
peaks_28300	Intron	-0.0497272	0.578818	0.118938
peaks_28301	Promoter	-0.0252549	0.765733	0.210388
peaks_28302	Promoter	-0.0494339	0.143339	0.031969
peaks_28303	Promoter	-0.0197313	0.864089	0.291739
peaks_28304	Intron	-0.0314297	0.991768	0.223453
peaks_28307	Exon	-0.0606573	0.671981	0.078827
peaks_28309	Promoter	-0.019534	0.430557	0.44891
peaks_28310	5' UTR	0.00440753	0.601404	0.852031
peaks_28311	5' UTR	0.0146144	0.244071	0.413782
peaks_28312	Exon	-0.0170636	0.548609	0.472586
peaks_28313	Intron	-0.00551428	0.945355	0.906978
peaks_28314	Intron	-0.0645161	0.676095	0.0251606
peaks_28315	Intron	-0.105762	0.00921288	0.000205125
peaks_28316	Intron	-0.0616827	0.414793	0.0154782
peaks_28317	Intron	-0.0725217	0.403142	0.0110454
peaks_28318	Intron	-0.0862465	0.24849	0.0054107
peaks_28319	Intron	-0.0103208	0.712486	0.665353
peaks_28320	Intron	-0.0805245	0.0163305	0.00481779
peaks_28321	Intron	-0.0630259	0.139665	0.0201395
peaks_28322	Intron	-0.0592884	0.204145	0.0286798
peaks_28323	Intron	-0.0595608	0.191536	0.0267213
peaks_28324	Intron	-0.0373803	0.938825	0.215692
peaks_28325	Intron	-0.0829905	0.129404	0.00172729
peaks_28326	Intron	-0.0791772	0.266129	0.00402405
peaks_28327	Intron	-0.0656475	0.917629	0.0266081
peaks_28328	Intron	-0.00853295	0.910105	0.751272
peaks_28329	Exon	-0.000479267	0.718014	0.984594
peaks_28330	Intron	-0.0473733	0.0186328	0.0345574
peaks_28331	Intron	-0.0223562	0.553267	0.383014
peaks_28332	Intron	-0.00404374	0.576452	0.897396
peaks_28333	3' UTR	0.0157542	0.0552498	0.555897
peaks_28334	Exon	-0.0167823	0.743002	0.483176
peaks_28335	Intron	0.0180982	0.887886	0.698813
peaks_28336	Intron	0.0342691	0.540139	0.4416
peaks_28337	Intron	-0.102384	0.120556	0.00270048
peaks_28338	Intron	-0.114565	0.0451366	0.000930758
peaks_28339	Intron	-0.102618	0.0916493	0.00198981
peaks_28340	Intron	-0.0568284	0.383116	0.0786335
peaks_28342	Intron	-0.0213041	0.66394	0.375524
peaks_28343	Intron	-0.0431209	0.10659	0.0933375
peaks_28344	3' UTR	-0.0426525	0.0985277	0.067158
peaks_28345	3' UTR	-0.00651649	0.756713	0.824596
peaks_28346	3' UTR	-0.0304564	0.385276	0.222116
peaks_28347	Promoter	-0.0141443	0.446431	0.565861
peaks_28349	Intron	-0.0414811	0.46906	0.112409
peaks_28350	Intron	0.00598141	0.849072	0.868761
peaks_28352	Intron	-0.0727227	0.107652	0.0143068
peaks_28354	Intron	0.00855039	0.513057	0.824439
peaks_28355	Intron	-0.0604949	0.17417	0.0957685
peaks_28357	Intron	-0.0251571	0.909399	0.36838
peaks_28359	Intron	-0.0882991	0.468881	0.00368554
peaks_28360	Intron	0.0544743	0.995402	0.109629
peaks_28361	Intron	0.038104	0.816446	0.230799
peaks_28366	Intron	-0.0697331	0.399652	0.0206149
peaks_28368	Intron	-0.0470634	0.960764	0.198454
peaks_28369	Intron	0.0340013	0.812475	0.230349
peaks_28370	Intron	0.0165464	0.569628	0.761006
peaks_28372	Intron	0.0567163	0.146374	0.154236
peaks_28373	Intron	0.0504973	0.5095	0.149746
peaks_28374	Intron	0.0698555	0.447572	0.0733367
peaks_28375	Intron	0.121823	0.0447346	4.49268e-05
peaks_28376	Exon	0.00986875	0.0537466	0.718402
peaks_28377	Intron	-0.0522393	0.132086	0.15315
peaks_28380	Intron	0.0566372	0.463875	0.165231
peaks_28381	Intron	0.103547	0.629401	0.0058596
peaks_28382	Intron	0.138258	0.253856	0.000170817
peaks_28383	Intron	0.0692848	0.894728	0.0416246
peaks_28384	Intron	0.0794174	0.430692	0.0789932
peaks_28385	Intron	0.0779675	0.347117	0.0898001
peaks_28386	Intron	0.0556669	0.144415	0.226893
peaks_28387	Intron	0.076162	0.93935	0.0360223
peaks_28388	Intron	0.0583213	0.997331	0.0475169
peaks_28391	Intron	0.0260921	0.215633	0.516455
peaks_28392	Exon	0.0203976	0.625203	0.370034
peaks_28393	Intron	0.0287402	0.558063	0.312533
peaks_28398	Intron	-0.124921	0.0955569	0.0029257
peaks_28401	Intron	-0.0105627	0.102932	0.796079
peaks_28402	Intron	-0.0919591	0.520811	0.0325268
peaks_28403	Distal Intergenic	-0.0229211	0.298382	0.601657
peaks_28404	Distal Intergenic	-0.121588	0.116139	0.00335048
peaks_28406	Intron	-0.0550279	0.865134	0.0890977
peaks_28409	Intron	-0.00837779	0.268769	0.888447
peaks_28410	Intron	0.000270598	0.952731	0.996738
peaks_28413	Intron	-0.0577754	0.854805	0.0700842
peaks_28414	Intron	-0.0859792	0.140947	0.0120608
peaks_28416	Distal Intergenic	0.047159	0.211761	0.21839
peaks_28417	Intron	-0.0866319	0.100325	0.0249488
peaks_28418	Promoter	0.0236242	0.728061	0.334258
peaks_2842	Promoter	0.0674196	0.866503	0.0213508
peaks_28420	Distal Intergenic	0.102303	0.0621821	0.0179503
peaks_28421	Distal Intergenic	-0.0210366	0.806807	0.674002
peaks_28422	3' UTR	-0.0937778	0.309313	0.0118161
peaks_28426	Intron	-0.0104093	0.937369	0.844557
peaks_28430	Intron	-0.0324299	0.266465	0.405725
peaks_28432	Intron	-0.0679761	0.0285123	0.0626704
peaks_28433	3' UTR	-0.0381224	0.338832	0.243507
peaks_28434	5' UTR	-0.00716616	0.749042	0.882665
peaks_28435	Intron	-0.0173743	0.389073	0.426133
peaks_28436	Intron	-0.0261687	0.087375	0.192977
peaks_28437	Intron	-0.0144319	0.588811	0.509056
peaks_28438	Promoter	-0.00752692	0.9433	0.758046
peaks_28439	3' UTR	-0.0344851	0.18013	0.2475
peaks_28440	3' UTR	-0.0127557	0.990111	0.681586
peaks_28441	Promoter	-0.0175672	0.745372	0.511201
peaks_28442	Distal Intergenic	-0.0158362	0.91912	0.620578
peaks_28444	Promoter	0.0733813	0.0636898	0.00729718
peaks_28445	Intron	0.0158841	0.371613	0.670242
peaks_28446	Promoter	0.110253	0.582828	0.00465145
peaks_28448	Promoter	0.0360562	0.782346	0.0623423
peaks_28449	Exon	0.027668	0.327743	0.151616
peaks_28450	Promoter	0.0455813	0.314074	0.0421116
peaks_28451	3' UTR	-0.0333843	0.925611	0.507434
peaks_28452	3' UTR	-0.0608823	0.304374	0.0406157
peaks_28453	Promoter	-0.0570672	0.568082	0.0837055
peaks_28454	Promoter	-0.0789563	0.146138	0.016406
peaks_28455	Promoter	-0.0691105	0.394515	0.0520355
peaks_28456	Intron	0.0237578	0.603483	0.416255
peaks_28457	Promoter	0.0723677	0.729843	0.0261008
peaks_28458	Intron	-0.100079	0.788799	0.0678724
peaks_28460	Intron	-0.0608156	0.481235	0.13678
peaks_28461	Intron	-0.0141001	0.789637	0.669065
peaks_28462	Promoter	0.0134956	0.981936	0.769874
peaks_28463	Intron	0.0652707	0.0226635	0.0851366
peaks_28466	Intron	-0.0709717	0.0310053	0.0737705
peaks_28467	5' UTR	0.0532486	0.98988	0.087719
peaks_28471	3' UTR	-0.0221165	0.654647	0.459414
peaks_28472	3' UTR	-0.0349276	0.282115	0.242213
peaks_28473	Promoter	-0.00734588	0.0719356	0.779823
peaks_28474	Promoter	0.0653238	0.418969	0.0125991
peaks_28475	Distal Intergenic	0.0416614	0.770973	0.226194
peaks_28476	Distal Intergenic	0.0504288	0.563925	0.277817
peaks_28480	Intron	0.00537703	0.134574	0.891008
peaks_28481	Exon	0.0488942	0.856122	0.0428198
peaks_28482	Promoter	0.0505935	0.744789	0.0189715
peaks_28486	Promoter	-0.043469	0.129167	0.272456
peaks_28488	Exon	-0.0120373	0.46546	0.677125
peaks_28489	Intron	-0.0706735	0.814245	0.0393675
peaks_28490	Promoter	-0.0254374	0.184036	0.426958
peaks_28491	Promoter	0.086796	0.579561	0.00616981
peaks_28492	Promoter	0.106895	0.0615274	0.000392831
peaks_28493	Intron	-0.132994	0.109666	0.000368364
peaks_28494	Intron	0.00927913	0.711119	0.809057
peaks_28495	3' UTR	0.0635629	0.488814	0.0133097
peaks_28496	Promoter	-0.0665183	0.166062	0.0157911
peaks_28497	Promoter	-0.068007	0.204736	0.0209958
peaks_28498	Intron	-0.0491471	0.278226	0.215421
peaks_28499	Intron	-0.0604499	0.0120193	0.108128
peaks_28500	Promoter	-0.0822699	0.075882	0.00597869
peaks_28501	Promoter	-0.0131929	0.400827	0.761171
peaks_28502	Promoter	-0.0293578	0.110813	0.233821
peaks_28503	Intron	-0.031765	0.946754	0.500116
peaks_28504	Distal Intergenic	0.0249032	0.546408	0.521722
peaks_28505	Promoter	-0.0238709	0.299579	0.412006
peaks_28506	Promoter	-0.0436281	0.880958	0.0960068
peaks_28507	Distal Intergenic	-0.059623	0.881695	0.0335671
peaks_28509	Promoter	0.036297	0.892451	0.320663
peaks_28510	Promoter	0.0346898	0.607036	0.331844
peaks_28518	Promoter	0.0788153	0.791663	0.0496324
peaks_28520	Downstream	0.0478651	0.77221	0.212983
peaks_28521	Promoter	0.0245618	0.178463	0.717073
peaks_28522	Intron	-0.0940703	0.137358	0.0201709
peaks_28524	Distal Intergenic	0.0475005	0.60607	0.175699
peaks_28529	Distal Intergenic	-0.0771386	0.824753	0.0840055
peaks_28533	Distal Intergenic	-0.0530568	0.393547	0.102646
peaks_28534	Promoter	0.0578956	0.868174	0.094717
peaks_28536	Distal Intergenic	-0.102608	0.222031	0.00310682
peaks_28538	Distal Intergenic	-0.110201	0.0031615	2.68813e-05
peaks_28539	Distal Intergenic	0.024249	0.992659	0.537508
peaks_28540	Intron	-0.0519981	0.241038	0.170736
peaks_28541	Distal Intergenic	0.00137594	0.482998	0.978425
peaks_28542	Promoter	0.0652865	0.997502	0.152962
peaks_28543	Intron	-0.0107612	0.309149	0.735445
peaks_28544	Distal Intergenic	-0.0379759	0.547286	0.36109
peaks_28545	Distal Intergenic	-0.0199053	0.485552	0.645409
peaks_28546	Exon	-0.0580499	0.995253	0.050952
peaks_28548	Intron	-0.037878	0.751091	0.22377
peaks_28549	Intron	-0.0463854	0.392411	0.1067
peaks_28553	Promoter	0.00711682	0.71964	0.832883
peaks_28554	Promoter	0.0403127	0.900525	0.0656705
peaks_28555	Promoter	0.0406781	0.998146	0.0767487
peaks_28556	Promoter	0.0238671	0.762913	0.505666
peaks_28560	Intron	-0.0777609	0.432228	0.0362096
peaks_28562	3' UTR	-0.00889571	0.180094	0.828178
peaks_28564	Intron	-0.0452848	0.45723	0.144208
peaks_28565	Intron	0.0470652	0.585641	0.106261
peaks_28566	Promoter	0.0651237	0.671874	0.0180999
peaks_28567	Promoter	0.0167672	0.443559	0.63375
peaks_28569	Distal Intergenic	-0.0419616	0.898811	0.262867
peaks_28570	Promoter	0.0359516	0.238298	0.361721
peaks_28571	Distal Intergenic	0.0154389	0.731162	0.706274
peaks_28572	Distal Intergenic	-0.0221672	0.585444	0.514217
peaks_28573	Distal Intergenic	-0.0228363	0.688361	0.63962
peaks_28574	Distal Intergenic	-0.0194371	0.823283	0.808985
peaks_28575	Distal Intergenic	-0.0189373	0.663926	0.600084
peaks_28576	Promoter	0.00767007	0.282881	0.812864
peaks_28577	5' UTR	-0.0495123	0.0173776	0.055087
peaks_28580	Intron	0.0621203	0.0848048	0.102819
peaks_28583	Intron	-0.00067488	0.966452	0.989666
peaks_28586	Promoter	0.0940507	0.259871	0.00120299
peaks_28597	Distal Intergenic	0.0217855	0.368092	0.613665
peaks_286	Distal Intergenic	0.0887203	0.663354	0.0400307
peaks_2862	Promoter	0.000630834	0.802964	0.988718
peaks_28631	Intron	-0.0555461	0.316306	0.181798
peaks_28637	Distal Intergenic	-0.033805	0.842277	0.469229
peaks_28638	Promoter	0.0697294	0.931602	0.0477858
peaks_2864	5' UTR	0.00852991	0.212069	0.790523
peaks_28640	Exon	-0.0691019	0.346315	0.0123108
peaks_28641	Exon	-0.000189874	0.506079	0.996884
peaks_28642	Promoter	0.0947801	0.467227	0.010443
peaks_28643	Intron	-0.081738	0.290818	0.00639758
peaks_28644	Intron	-0.0696846	0.512075	0.0418069
peaks_28645	Promoter	-0.0833547	0.191539	0.0107614
peaks_28646	3' UTR	-0.0377804	0.908473	0.19244
peaks_28647	Intron	0.0261279	0.102886	0.471134
peaks_28648	3' UTR	0.0109478	0.0790683	0.802739
peaks_28649	Promoter	0.0466111	0.917984	0.164356
peaks_28650	Promoter	0.0219924	0.393405	0.437303
peaks_28657	3' UTR	0.0583225	0.90727	0.0185202
peaks_28658	Promoter	0.0845725	0.948092	0.00663425
peaks_28660	Promoter	0.0356627	0.331115	0.406474
peaks_28669	3' UTR	-0.00994078	0.435599	0.83969
peaks_2867	3' UTR	0.0437953	0.32109	0.249139
peaks_28672	Promoter	0.00354696	0.895319	0.959935
peaks_28675	Intron	0.0183916	0.941299	0.687866
peaks_28676	Intron	-0.0783334	0.236739	0.021142
peaks_28677	Intron	-0.106926	0.235937	0.0122033
peaks_28683	5' UTR	-0.0461379	0.854207	0.133954
peaks_28684	Intron	-0.0848962	0.937205	0.022092
peaks_28685	Intron	-0.0814395	0.763248	0.020819
peaks_28686	Intron	-0.106502	0.241135	0.00288548
peaks_28687	Intron	-0.0689666	0.978507	0.0539502
peaks_28688	Intron	-0.0609137	0.597916	0.032765
peaks_28690	Intron	-0.111448	0.000826352	1.86658e-05
peaks_28692	Intron	-0.134499	0.116134	0.000390119
peaks_28693	Intron	-0.107838	0.0379676	0.0112498
peaks_28702	Intron	-0.0444255	0.832583	0.36532
peaks_28703	Intron	-0.0389754	0.823337	0.277792
peaks_28704	Intron	0.00590093	0.859813	0.915678
peaks_28710	Distal Intergenic	-0.0921515	0.20255	0.118745
peaks_28711	Distal Intergenic	-0.0242283	0.0212984	0.457884
peaks_28714	Distal Intergenic	-0.134852	0.546428	0.00424873
peaks_28715	Promoter	-0.0793668	0.2791	0.0741311
peaks_28716	Promoter	0.0222941	0.911684	0.472011
peaks_28717	Promoter	0.00399186	0.258063	0.918573
peaks_28718	Promoter	0.0651215	0.959862	0.0790541
peaks_28719	Promoter	0.0685752	0.98453	0.0493551
peaks_2872	Promoter	0.0221045	0.486075	0.361477
peaks_28720	Promoter	0.0930982	0.265859	0.00410469
peaks_28721	Promoter	0.0811001	0.594914	0.0147351
peaks_28722	Promoter	0.0393915	0.867481	0.209036
peaks_28723	Promoter	0.0275002	0.492418	0.288408
peaks_28726	Promoter	0.0717445	0.939185	0.0649125
peaks_28727	Promoter	0.0116412	0.338151	0.631801
peaks_2873	Promoter	0.0222466	0.573926	0.489953
peaks_28733	Intron	-0.0496358	0.506773	0.105801
peaks_28734	Promoter	0.0730613	0.764499	0.0256718
peaks_28735	Promoter	0.0507113	0.698987	0.0796558
peaks_28736	Distal Intergenic	0.0932392	0.639533	0.0227325
peaks_28737	Promoter	0.00848173	0.557417	0.83232
peaks_28740	Intron	-0.0409511	0.444062	0.231135
peaks_28744	Exon	-0.0175983	0.0808002	0.728045
peaks_28745	Promoter	-0.0764412	0.267521	0.0176499
peaks_28746	Promoter	-0.0364363	0.883343	0.240027
peaks_28747	Intron	-0.0501716	0.928133	0.14597
peaks_2875	Intron	0.161218	0.867444	0.00442753
peaks_28750	Intron	-0.0369886	0.0785784	0.158716
peaks_28753	3' UTR	-0.0111855	0.971099	0.626099
peaks_28754	Promoter	-0.0060111	0.377121	0.818677
peaks_28755	Intron	-0.0151059	0.85926	0.52082
peaks_28756	Intron	-0.0648286	0.11295	0.0277895
peaks_28757	Distal Intergenic	-0.0604901	0.0586067	0.00707003
peaks_28758	Intron	-0.0411072	0.511881	0.201897
peaks_28759	Intron	-0.0463741	0.920869	0.0928472
peaks_28760	Promoter	0.0539998	0.812761	0.0627253
peaks_28761	Exon	-0.0199013	0.0933823	0.465736
peaks_28762	Promoter	0.0792	0.937819	0.0228943
peaks_28773	Intron	-0.0356378	0.668527	0.380932
peaks_28775	3' UTR	-0.00830184	0.973326	0.783316
peaks_28776	Intron	-0.0283221	0.458228	0.387639
peaks_28777	Intron	-0.00915275	0.117515	0.783462
peaks_28778	Intron	-0.00575582	0.312758	0.839529
peaks_28779	Intron	-0.00700478	0.433723	0.799387
peaks_2878	Intron	0.0136639	0.360483	0.804531
peaks_28780	Promoter	-0.00734977	0.633991	0.771013
peaks_28783	Promoter	0.0495097	0.674079	0.0127261
peaks_28785	Intron	0.0735777	0.00468693	0.0148766
peaks_28788	Intron	-0.0659138	0.823379	0.0275652
peaks_28789	Intron	-0.0548001	0.788424	0.0759276
peaks_2879	3' UTR	-0.0225034	0.980119	0.519725
peaks_28790	Intron	-0.0422222	0.905357	0.114817
peaks_28791	Intron	-0.0492637	0.584268	0.114613
peaks_28792	3' UTR	0.0291868	0.00235035	0.167464
peaks_28793	Promoter	0.0012556	0.236372	0.959602
peaks_28794	Intron	-0.00288061	0.00279514	0.931336
peaks_28795	Intron	-0.00695355	0.0395906	0.813103
peaks_28796	Promoter	0.0312666	0.862806	0.163477
peaks_2880	Intron	-0.0124233	0.52045	0.761355
peaks_28801	3' UTR	0.0572424	0.365138	0.00216396
peaks_28808	Intron	0.0158727	0.0411789	0.611358
peaks_28809	Promoter	0.077766	0.164503	0.00303698
peaks_2881	Promoter	0.04436	0.958289	0.179752
peaks_28810	Exon	0.106143	0.0246885	0.000227708
peaks_28811	Promoter	-0.0158048	0.903307	0.674357
peaks_28814	Promoter	0.111604	0.0698856	0.00262617
peaks_28818	Intron	-0.0255812	0.557703	0.327192
peaks_28819	Intron	-0.0202553	0.668905	0.392932
peaks_2882	Promoter	0.0715443	0.282756	0.026459
peaks_28820	Intron	-0.0166611	0.907639	0.546139
peaks_28821	Intron	-0.079169	0.0685213	0.0302162
peaks_28826	Distal Intergenic	-0.0594191	0.741898	0.0832443
peaks_2883	Distal Intergenic	-0.00337259	0.109831	0.936884
peaks_28831	Distal Intergenic	-0.00992375	0.256375	0.798072
peaks_28833	Promoter	0.0485602	0.708535	0.122818
peaks_28835	Distal Intergenic	0.0554856	0.223313	0.156114
peaks_28836	Promoter	0.0225334	0.968347	0.177183
peaks_28837	Intron	0.026325	0.987827	0.146163
peaks_28838	Distal Intergenic	-0.0977425	0.339609	0.0187936
peaks_2884	Distal Intergenic	0.0335059	0.666317	0.393078
peaks_28841	Distal Intergenic	-0.0597737	0.662327	0.0941814
peaks_28842	Downstream	0.0405156	0.976506	0.265718
peaks_28843	Intron	-0.0201674	0.526398	0.504688
peaks_28844	Promoter	-0.0543015	0.366088	0.197911
peaks_28849	Promoter	0.00463143	0.579539	0.913957
peaks_28850	Distal Intergenic	-0.00607746	0.304633	0.932718
peaks_28859	Intron	-0.0366025	0.320845	0.429513
peaks_2886	Distal Intergenic	0.043846	0.83681	0.391411
peaks_28861	Promoter	0.0554426	0.743267	0.0872781
peaks_28862	Intron	-0.125342	0.0200638	3.17177e-05
peaks_28863	Intron	-0.11348	0.229977	0.000385379
peaks_28864	Exon	0.0642264	0.184222	0.0509009
peaks_28865	3' UTR	0.0220208	0.983935	0.530002
peaks_28866	Intron	-0.0273024	0.97222	0.539577
peaks_28868	5' UTR	-0.104442	0.17148	9.1998e-05
peaks_28869	Intron	-0.0244236	0.705145	0.666234
peaks_28875	5' UTR	0.0590358	0.953051	0.0654658
peaks_28883	Exon	-0.00214902	0.674815	0.968345
peaks_28884	Promoter	-0.0654774	0.508308	0.00616713
peaks_28885	3' UTR	-0.0635732	0.469334	0.00603511
peaks_28886	3' UTR	-0.0693028	0.22178	0.00251392
peaks_28887	3' UTR	-0.0891026	0.00446652	5.92641e-05
peaks_28888	Exon	-0.0767689	0.151778	0.00187856
peaks_28889	Exon	-0.0700092	0.394332	0.00539237
peaks_28891	Promoter	-0.00632686	0.105316	0.859403
peaks_28893	Intron	0.0288671	0.629104	0.273204
peaks_28894	Intron	-0.0293676	0.826004	0.361062
peaks_28896	Intron	-0.170323	0.000816939	4.49268e-05
peaks_28898	Intron	-0.0362551	0.919464	0.294226
peaks_28899	Intron	0.00875971	0.129891	0.820564
peaks_28900	Promoter	0.0728224	0.644338	0.0369202
peaks_28907	Intron	-0.0439464	0.699442	0.211798
peaks_28910	Promoter	0.0327438	0.620269	0.278703
peaks_28911	Promoter	0.0485014	0.820184	0.184629
peaks_28912	Promoter	0.0121321	0.980739	0.651522
peaks_28913	Promoter	0.0586187	0.980739	0.0585981
peaks_28914	Promoter	0.116954	0.802325	0.00416883
peaks_28920	Promoter	0.0558413	0.919093	0.0550207
peaks_28924	Distal Intergenic	0.129575	0.00379367	0.00183743
peaks_28925	Exon	0.0411602	0.0974404	0.0973539
peaks_28926	5' UTR	-0.0390484	0.655478	0.0546955
peaks_28927	Intron	-0.038923	0.99389	0.0874207
peaks_28928	Promoter	0.0747468	0.109844	0.00245837
peaks_28930	Promoter	-0.0119735	0.646137	0.803295
peaks_28931	Promoter	0.0331887	0.667967	0.453891
peaks_28932	Promoter	0.04512	0.0789147	0.165326
peaks_28934	Exon	-0.0529361	0.561785	0.0176499
peaks_28935	Exon	-0.061093	0.678369	0.015758
peaks_28936	Intron	-0.0101324	0.927756	0.827561
peaks_28937	Exon	-0.0262814	0.58634	0.487611
peaks_28938	Intron	-0.00843234	0.998829	0.840168
peaks_28939	Intron	-0.0231392	0.0456567	0.558117
peaks_28940	Promoter	0.00683655	0.787465	0.819616
peaks_28942	Exon	-0.0208837	0.173605	0.450485
peaks_28943	Exon	-0.0166434	0.236274	0.661015
peaks_28944	Intron	-0.0441458	0.0750549	0.151693
peaks_28946	Intron	0.0440569	0.749152	0.300615
peaks_28950	Intron	-0.0381173	0.296035	0.310233
peaks_28954	5' UTR	0.0016636	0.758939	0.937733
peaks_28956	Distal Intergenic	0.0015287	0.635823	0.965308
peaks_28957	Distal Intergenic	-0.0645842	0.408584	0.0976368
peaks_28958	Promoter	0.101634	0.937482	0.0939212
peaks_28969	Promoter	0.0365466	0.978471	0.0574838
peaks_28971	Promoter	0.037561	0.964217	0.0935121
peaks_28972	Exon	0.010494	0.864621	0.747643
peaks_28973	Exon	-0.0132394	0.517038	0.511308
peaks_28974	Promoter	0.0578516	0.440252	0.082669
peaks_28975	Intron	-0.00553846	0.164972	0.913031
peaks_28977	Intron	0.0149872	0.346868	0.705161
peaks_28978	Intron	-0.0346122	0.929563	0.333824
peaks_28979	Intron	-0.0429977	0.852433	0.226316
peaks_2898	Intron	0.0220859	0.654289	0.413846
peaks_28981	Intron	-0.0352816	0.263756	0.230282
peaks_28983	Exon	-0.040609	0.145904	0.335982
peaks_28984	Intron	0.0297343	0.156365	0.401147
peaks_28985	Intron	-0.0322978	0.327253	0.240478
peaks_28986	Exon	-0.0548271	0.0389238	0.109317
peaks_28987	Intron	-0.0661844	0.141313	0.0816802
peaks_28991	Intron	-0.00605443	0.0167227	0.919066
peaks_28998	Intron	-0.0197707	0.17055	0.536631
peaks_29000	Exon	0.0215494	0.645017	0.581282
peaks_29001	Intron	-0.118146	0.2625	0.138723
peaks_29003	Promoter	-0.0126958	0.634848	0.728409
peaks_29007	Promoter	0.0513539	0.888419	0.172982
peaks_29009	Promoter	0.0354717	0.849156	0.326941
peaks_29013	Distal Intergenic	0.014618	0.263402	0.763626
peaks_29015	Distal Intergenic	-0.0189603	0.116998	0.586173
peaks_29016	Distal Intergenic	0.0214274	0.79641	0.639105
peaks_29019	Promoter	0.135453	0.281189	0.00537478
peaks_29043	Promoter	0.0593002	0.392787	0.0477438
peaks_29044	Intron	-0.0196597	0.335277	0.636357
peaks_29046	Promoter	-0.113424	0.174795	0.00341357
peaks_29050	Promoter	0.0540056	0.144639	0.0514675
peaks_29053	Exon	-0.046562	0.816372	0.0611262
peaks_29056	Distal Intergenic	0.106663	0.234465	0.0331171
peaks_29059	Intron	-0.0511515	0.867169	0.17184
peaks_29062	Promoter	0.0497076	0.336308	0.0826764
peaks_29063	Intron	-0.0520226	0.356435	0.139456
peaks_29067	Intron	-0.0122417	0.584116	0.66088
peaks_29068	Intron	0.0452276	0.117269	0.26578
peaks_29070	Intron	-0.038695	0.0903718	0.17746
peaks_29072	Distal Intergenic	0.00386647	0.577148	0.918339
peaks_29076	Promoter	-0.0232283	0.798266	0.467514
peaks_29077	Intron	0.00729711	0.465681	0.894806
peaks_29080	3' UTR	-0.0555439	0.148325	0.0579759
peaks_29081	3' UTR	-0.0410209	0.474456	0.184581
peaks_29082	3' UTR	-0.0518919	0.323604	0.0421633
peaks_29085	Intron	-0.0577597	0.539563	0.144819
peaks_29088	Intron	-0.0771797	0.811159	0.0361229
peaks_29089	Promoter	0.0237686	0.692209	0.461346
peaks_2909	Intron	0.050586	0.660059	0.364688
peaks_29090	Distal Intergenic	-0.0457426	0.634124	0.308945
peaks_29095	Intron	-0.0337601	0.586919	0.341687
peaks_29096	3' UTR	-0.0460803	0.82226	0.122747
peaks_29097	Intron	0.0215775	0.933082	0.642631
peaks_29098	Intron	-0.0755126	0.12564	0.0823592
peaks_29101	Intron	0.0153581	0.0773726	0.746323
peaks_29102	Intron	0.0173345	0.874852	0.613904
peaks_29106	5' UTR	0.065454	0.745054	0.0365547
peaks_29107	Intron	0.0495301	0.939772	0.0663591
peaks_29108	Promoter	0.0624436	0.879335	0.0669876
peaks_29109	Intron	-0.0219811	0.976831	0.516249
peaks_29111	Intron	-0.0313634	0.512138	0.412162
peaks_29112	Intron	0.10246	0.290657	0.000253348
peaks_29113	Intron	0.124372	0.030371	1.92955e-05
peaks_29114	Promoter	0.095295	0.238313	0.00037497
peaks_29115	Intron	0.0826454	0.765729	0.00266479
peaks_29116	Intron	0.0542736	0.581343	0.0389189
peaks_29121	Intron	0.0209641	0.717557	0.517681
peaks_29122	Promoter	0.0331627	0.531858	0.18747
peaks_29123	Promoter	0.109588	0.383284	0.00392903
peaks_29125	5' UTR	0.0291354	0.632149	0.114841
peaks_29126	Intron	-0.0271522	0.959601	0.446034
peaks_29127	Exon	-0.0225764	0.957557	0.454641
peaks_29131	Exon	-0.0153291	0.952177	0.581001
peaks_29132	Exon	0.0113057	0.0230226	0.724733
peaks_29133	3' UTR	-0.0260089	0.820134	0.501967
peaks_29134	Promoter	0.0107623	0.574276	0.740464
peaks_29136	Promoter	0.0325308	0.9503	0.305316
peaks_2914	Distal Intergenic	-0.0929652	0.539998	0.130477
peaks_29141	Promoter	0.000344353	0.449829	0.992977
peaks_29144	Distal Intergenic	-0.0358721	0.361561	0.512262
peaks_29147	Distal Intergenic	-0.0702985	0.00288627	0.0951167
peaks_2915	Intron	-0.0606291	0.751067	0.0951167
peaks_29153	Distal Intergenic	-0.0116887	0.431707	0.700885
peaks_29159	Intron	0.0532757	0.506681	0.204841
peaks_29161	Distal Intergenic	0.0917886	0.76935	0.0866528
peaks_29162	Promoter	0.114158	0.633765	0.0210297
peaks_29163	Intron	-0.00974644	0.166191	0.762343
peaks_29169	Intron	0.0400076	0.915911	0.261099
peaks_29186	Intron	0.0195565	0.960159	0.579551
peaks_2919	5' UTR	0.00845268	0.714491	0.76486
peaks_29191	Intron	-0.0438085	0.483218	0.142573
peaks_29192	Intron	-0.0430339	0.690414	0.124171
peaks_29193	3' UTR	-0.0389908	0.787159	0.240985
peaks_29195	Promoter	0.120092	0.121487	0.0123827
peaks_2920	Promoter	0.0270134	0.924825	0.29947
peaks_29201	Intron	0.0599235	0.395486	0.122358
peaks_2921	Intron	-0.0560702	0.570296	0.0511073
peaks_29217	Intron	-0.0243029	0.651805	0.509121
peaks_2922	Intron	-0.0588275	0.373513	0.0334864
peaks_29220	Intron	-0.00593082	0.871347	0.859351
peaks_29221	Promoter	-0.00048574	0.815885	0.986574
peaks_29226	Intron	-0.0231369	0.948619	0.655296
peaks_29227	Promoter	0.0391877	0.545198	0.226522
peaks_29228	Promoter	0.0208859	0.478758	0.472379
peaks_2923	Exon	-0.0465254	0.872893	0.0955827
peaks_29231	5' UTR	-0.10182	0.0978502	0.00620638
peaks_29233	3' UTR	-0.0422999	0.808427	0.288526
peaks_29234	3' UTR	-0.0482761	0.539803	0.14079
peaks_29235	Promoter	-0.00987071	0.854207	0.553747
peaks_29236	Distal Intergenic	-0.049602	0.24884	0.150949
peaks_29238	Promoter	0.0218449	0.634963	0.485232
peaks_29239	Intron	-0.10767	0.187822	0.00434974
peaks_2924	Intron	-0.05233	0.671565	0.0632699
peaks_29242	Distal Intergenic	-0.0280374	0.0964829	0.497957
peaks_29244	Promoter	0.136355	0.182108	0.00394225
peaks_29245	Promoter	-0.00812735	0.867174	0.804217
peaks_2925	Intron	0.0094114	0.272392	0.830345
peaks_29255	Promoter	0.00550348	0.938618	0.886328
peaks_29256	Promoter	0.0728767	0.775967	0.0430505
peaks_29258	3' UTR	0.0459421	0.777276	0.161676
peaks_2926	Exon	-0.0376548	0.421668	0.246742
peaks_29260	Distal Intergenic	-0.0600025	0.000510642	0.0957008
peaks_29262	Distal Intergenic	-0.011474	0.43037	0.828855
peaks_29267	Promoter	0.0714856	0.607931	0.115998
peaks_29270	Intron	0.11136	0.0266361	0.0111302
peaks_29271	Intron	0.0316353	0.640374	0.456031
peaks_29272	Exon	0.0515033	0.152415	0.182944
peaks_29273	Intron	-0.00672632	0.581642	0.877042
peaks_29275	Intron	0.0270092	0.0402839	0.550312
peaks_29276	Intron	-0.0361468	0.291546	0.545714
peaks_29278	Promoter	0.0195417	0.53859	0.651169
peaks_29279	Promoter	0.0988988	0.485491	0.00512274
peaks_2928	Intron	-0.0157278	0.255045	0.820091
peaks_29284	Promoter	0.0528717	0.363148	0.0934189
peaks_29285	Intron	0.0162339	0.496994	0.532162
peaks_29286	Exon	0.0080319	0.929388	0.773444
peaks_29287	5' UTR	0.035453	0.0406305	0.0628253
peaks_29288	Promoter	0.0260139	0.169433	0.19202
peaks_29292	3' UTR	0.0261124	0.628298	0.444296
peaks_29293	Promoter	0.0797778	0.00594271	0.0364496
peaks_29294	Promoter	0.0496339	0.910169	0.160828
peaks_2930	Intron	-0.0229916	0.557114	0.660678
peaks_2931	Intron	-0.0494192	0.398169	0.114555
peaks_29316	Promoter	-0.0690655	0.0724791	0.0522914
peaks_29319	Promoter	0.0217287	0.900197	0.751522
peaks_29320	Promoter	-0.0360833	0.324079	0.419215
peaks_2933	Promoter	0.061741	0.949736	0.0160137
peaks_29339	Distal Intergenic	-0.0467519	0.217476	0.300131
peaks_29343	Promoter	0.0293979	0.614213	0.448936
peaks_29346	Intron	0.0750095	0.882854	0.177982
peaks_29347	Intron	0.174516	0.253668	0.00439291
peaks_29348	Intron	0.115953	0.427226	0.00270072
peaks_29349	Intron	0.14516	0.252804	0.0129992
peaks_2935	Intron	-0.0544995	0.844515	0.225279
peaks_29351	Exon	0.0565078	0.838111	0.154543
peaks_29356	3' UTR	-0.0187503	0.324211	0.456068
peaks_29359	Intron	-0.0527181	0.0586149	0.0179039
peaks_29361	Intron	-0.0557598	0.380811	0.19064
peaks_29363	Exon	-0.0708763	0.791995	0.083968
peaks_29364	Intron	-0.139514	0.0660501	0.000487771
peaks_29366	Intron	-0.0992492	0.138426	0.00313654
peaks_29367	Intron	-0.0820985	0.187293	0.00547077
peaks_29368	5' UTR	-0.0153218	0.621176	0.552523
peaks_29369	Intron	-0.0922926	0.0395461	0.00175259
peaks_2937	Promoter	0.0452132	0.419537	0.116804
peaks_29370	Intron	-0.0391598	0.518658	0.214411
peaks_29371	Intron	-0.0425108	0.883887	0.119261
peaks_29372	Promoter	0.0890877	0.419344	0.00484388
peaks_29375	Promoter	0.0663645	0.974925	0.10224
peaks_29376	Promoter	0.0695045	0.0375027	0.0328709
peaks_29377	Distal Intergenic	-0.0873315	0.0179498	0.0042843
peaks_29378	Intron	-0.0337307	0.864621	0.290326
peaks_29379	Intron	-0.0283264	0.828388	0.311171
peaks_29381	Promoter	0.0218374	0.921621	0.543353
peaks_29389	3' UTR	-0.00425463	0.139149	0.902143
peaks_29393	Promoter	0.0616306	0.764857	0.0581244
peaks_29402	Intron	-0.0488498	0.996451	0.123598
peaks_29403	3' UTR	-0.00664414	0.188783	0.844935
peaks_29413	Exon	-0.0501929	0.637883	0.131661
peaks_29414	5' UTR	0.0112831	0.957094	0.69046
peaks_29415	Intron	0.0263596	0.528822	0.337002
peaks_29416	Promoter	0.0441661	0.762861	0.0696366
peaks_29417	Exon	0.0414857	0.471503	0.189264
peaks_29418	5' UTR	0.0500101	0.609556	0.120179
peaks_29421	Promoter	0.0554765	0.990615	0.0961328
peaks_29422	Intron	-0.0412037	0.83175	0.250003
peaks_29423	Intron	-0.0444647	0.5123	0.256752
peaks_29424	Distal Intergenic	-0.0323127	0.995369	0.184487
peaks_29426	Distal Intergenic	-0.0447362	0.845053	0.138444
peaks_29427	Distal Intergenic	-0.0161438	0.218508	0.650089
peaks_29429	Distal Intergenic	-0.0396829	0.0889252	0.138595
peaks_29430	Distal Intergenic	-0.0133904	0.799512	0.667135
peaks_29431	3' UTR	-0.0180168	0.0244039	0.414479
peaks_29437	Intron	-0.103472	0.0396491	0.0168328
peaks_2944	3' UTR	0.131054	0.15781	0.0012942
peaks_29440	Promoter	0.0619319	0.876059	0.0511326
peaks_29441	Intron	-0.0150945	0.52925	0.549099
peaks_29444	Promoter	-0.022446	0.680632	0.414879
peaks_29445	Promoter	-0.0222742	0.991675	0.357499
peaks_29446	Intron	-0.00765762	0.232065	0.790485
peaks_29447	Promoter	-0.0239744	0.918924	0.30711
peaks_29448	Promoter	-0.0449617	0.144789	0.047796
peaks_29449	Intron	-0.0446925	0.175343	0.0743481
peaks_2945	Intron	0.113474	0.0854934	0.00120299
peaks_29450	3' UTR	-0.0189309	0.901135	0.35488
peaks_29451	Intron	-0.0192838	0.750055	0.459642
peaks_29457	Promoter	0.00119955	0.620982	0.969904
peaks_29458	3' UTR	-0.0354293	0.595847	0.174915
peaks_29462	Exon	0.0372584	0.947362	0.0884581
peaks_29463	Promoter	0.0428781	0.8243	0.0556136
peaks_29464	Distal Intergenic	-0.00582648	0.294708	0.849138
peaks_29465	Distal Intergenic	0.011793	0.928429	0.665521
peaks_29466	Promoter	0.0133704	0.687863	0.742871
peaks_29467	Promoter	0.00726124	0.387705	0.829942
peaks_29468	Promoter	0.00640987	0.56595	0.872462
peaks_29469	Promoter	0.0347789	0.82759	0.104113
peaks_2947	Intron	0.0121493	0.543527	0.73321
peaks_29470	Intron	0.0435887	0.693127	0.0413469
peaks_29471	Intron	-0.0735928	0.0171234	0.00915939
peaks_29473	Intron	0.016836	0.662434	0.638008
peaks_29474	5' UTR	0.0182284	0.515759	0.446034
peaks_29475	Downstream	0.0105354	0.73153	0.829279
peaks_29476	Intron	0.0203785	0.349141	0.535497
peaks_29477	Intron	-0.0312941	0.662369	0.244779
peaks_29478	Intron	0.047382	0.459214	0.0591126
peaks_29479	Intron	-0.0084483	0.934602	0.8238
peaks_29480	Intron	-0.0817488	0.49455	0.0305045
peaks_29481	Distal Intergenic	0.0557794	0.930021	0.092864
peaks_29482	Distal Intergenic	-0.0934559	0.431162	0.0257793
peaks_29487	Exon	-0.00758438	0.987681	0.908678
peaks_29489	Distal Intergenic	-0.11696	0.351013	0.00944787
peaks_2949	Intron	-0.0225159	0.917111	0.5318
peaks_29492	Intron	0.0264724	0.369198	0.557725
peaks_29493	Intron	-0.0797157	0.250603	0.0216558
peaks_29494	Distal Intergenic	0.00294792	0.29047	0.96475
peaks_29497	Intron	0.0245531	0.787244	0.547442
peaks_295	Promoter	0.0385778	0.877874	0.285483
peaks_2950	Promoter	0.0824173	0.953939	0.0595471
peaks_29503	3' UTR	0.0308271	0.590979	0.424932
peaks_29504	Promoter	0.0871092	0.971099	0.016414
peaks_29506	Intron	-0.0142529	0.784492	0.713523
peaks_29509	3' UTR	0.139222	0.0397239	0.000586535
peaks_2951	Promoter	0.0028224	0.841676	0.904103
peaks_29510	Promoter	0.144092	0.0857256	0.0013795
peaks_29511	Promoter	0.121663	0.0724395	0.00128746
peaks_29513	Intron	0.0193277	0.473419	0.655296
peaks_29514	Intron	0.00615242	0.221628	0.870596
peaks_29515	Intron	-0.0535203	0.765457	0.202174
peaks_29517	Intron	-0.134399	0.0107998	0.000495694
peaks_29518	Intron	-0.105765	0.11841	0.00637779
peaks_29519	3' UTR	-0.0138341	0.218282	0.767157
peaks_2952	Distal Intergenic	0.0199763	0.687971	0.629335
peaks_29520	Intron	0.0729493	0.0121701	0.0392721
peaks_29522	Intron	-0.0135346	0.240618	0.746306
peaks_29524	Intron	-0.100044	0.577537	0.0075399
peaks_29525	Intron	-0.01108	0.11396	0.759027
peaks_29526	Distal Intergenic	0.0358222	0.643863	0.160645
peaks_29527	Intron	-0.102969	0.257795	0.00378229
peaks_29528	Intron	-0.0476341	0.146122	0.0950519
peaks_29529	Promoter	-0.0556826	0.189389	0.138531
peaks_29530	Promoter	0.0303202	0.491946	0.252593
peaks_29531	5' UTR	-0.021868	0.806385	0.415709
peaks_29532	Exon	-0.0342746	0.460875	0.281515
peaks_29533	3' UTR	-0.0841533	0.407051	0.00222615
peaks_29534	3' UTR	-0.0843091	0.241093	0.00127189
peaks_29535	Promoter	-0.07433	0.71168	0.00602568
peaks_29536	3' UTR	-0.0521175	0.815607	0.13726
peaks_29538	Promoter	0.0668574	0.998195	0.0967294
peaks_29540	3' UTR	-0.0476119	0.742207	0.152396
peaks_29541	3' UTR	-0.0942411	0.301945	0.0113399
peaks_29542	Distal Intergenic	-0.0465861	0.648872	0.30586
peaks_29543	Intron	-0.0771693	0.109651	0.0588323
peaks_29545	Intron	-0.0402796	0.60663	0.15237
peaks_29546	5' UTR	-0.0288364	0.811748	0.247653
peaks_29547	Promoter	-0.0626065	0.0278206	0.0112381
peaks_29548	Promoter	-0.0319516	0.962679	0.2006
peaks_29549	Intron	-0.0201051	0.223529	0.465393
peaks_29550	Exon	-0.0426553	0.581211	0.0860892
peaks_29551	Exon	-0.0531392	0.161462	0.0311498
peaks_29552	3' UTR	-0.0521493	0.114621	0.0168773
peaks_29553	3' UTR	-0.0457872	0.423506	0.0639839
peaks_29554	Promoter	0.0185167	0.829168	0.45749
peaks_29555	Promoter	0.0293627	0.954611	0.267039
peaks_29556	Promoter	0.0766991	0.322428	0.00548127
peaks_2956	3' UTR	0.0149781	0.45587	0.593096
peaks_29560	Promoter	-0.0129891	0.78702	0.696294
peaks_29561	Intron	-0.0242972	0.795445	0.179606
peaks_29562	Promoter	-0.0223906	0.961382	0.239374
peaks_29563	Promoter	-0.0219828	0.876715	0.212163
peaks_29564	Promoter	-0.00169921	0.653071	0.957724
peaks_29565	Promoter	0.0136014	0.504149	0.613083
peaks_29566	5' UTR	0.0179859	0.563279	0.578907
peaks_29568	Distal Intergenic	0.0426347	0.272353	0.434111
peaks_29571	3' UTR	-0.0852858	0.0112637	0.00251352
peaks_29572	3' UTR	-0.068835	0.904748	0.0384722
peaks_29573	Promoter	0.017927	0.736353	0.575407
peaks_29574	Promoter	0.0436616	0.80488	0.326696
peaks_29575	Intron	0.0580615	0.418071	0.0770316
peaks_29579	Intron	0.14676	0.159265	2.13395e-05
peaks_29580	Intron	0.0132916	0.581156	0.743611
peaks_29582	Intron	0.0581221	0.683823	0.0503944
peaks_29583	Intron	-0.0128004	0.72148	0.744778
peaks_29584	Intron	-0.021948	0.443996	0.567031
peaks_29585	Exon	0.0129039	0.0981941	0.664217
peaks_29586	Intron	0.00218466	0.5626	0.969586
peaks_29587	Intron	0.0361441	0.866118	0.398186
peaks_29588	Exon	-0.0366146	0.452428	0.296658
peaks_29589	Intron	-0.00179699	0.971568	0.964727
peaks_29590	Intron	-0.000502815	0.997948	0.991013
peaks_29591	Intron	-0.00138961	0.981946	0.973499
peaks_29592	Intron	-0.00253921	0.489859	0.969824
peaks_29593	Distal Intergenic	-0.0651001	0.194092	0.0488114
peaks_29594	Intron	-0.0102363	0.939185	0.83126
peaks_29595	Intron	-0.0156645	0.104584	0.735527
peaks_29596	Exon	-0.0708684	0.000473478	0.0192333
peaks_29597	Intron	-0.0297303	0.908366	0.560213
peaks_29600	Intron	0.0336533	0.260494	0.387126
peaks_29601	Intron	0.0779976	0.530873	0.174776
peaks_29602	Promoter	-0.00514686	0.437507	0.882378
peaks_29603	Intron	0.0125742	0.97203	0.73233
peaks_29604	Intron	0.00586955	0.848563	0.864443
peaks_29605	Intron	0.0903637	0.318313	0.0101052
peaks_29606	Intron	-0.0706968	0.263526	0.0205694
peaks_29607	Intron	0.0691961	0.720488	0.0972776
peaks_29608	Intron	0.0502147	0.823891	0.161186
peaks_29609	Promoter	-0.0419398	0.200065	0.309989
peaks_29612	Promoter	0.0128437	0.171801	0.772636
peaks_29613	Distal Intergenic	-0.0251907	0.110297	0.5493
peaks_29614	5' UTR	0.0656377	0.704934	0.195099
peaks_29615	Promoter	0.0587782	0.744439	0.221343
peaks_29616	Distal Intergenic	0.00456541	0.180917	0.896356
peaks_29620	3' UTR	0.00925451	0.395951	0.687101
peaks_29621	Intron	-0.00531247	0.767939	0.866038
peaks_29632	Intron	-0.0130762	0.0704156	0.733459
peaks_29639	Distal Intergenic	0.105491	0.0450378	0.000254719
peaks_29651	Promoter	-0.00246673	0.683627	0.960913
peaks_29652	Intron	0.0243612	0.936633	0.161629
peaks_29653	Intron	0.0271836	0.998087	0.149061
peaks_29654	Intron	0.0211242	0.750142	0.254982
peaks_29655	Promoter	0.032594	0.437182	0.0558245
peaks_29656	Intron	0.0515305	0.127779	0.0317944
peaks_29657	Intron	0.00619123	0.971844	0.886872
peaks_29658	Promoter	0.0601197	0.936372	0.0834229
peaks_29659	Promoter	0.00516512	0.746249	0.893591
peaks_29660	Promoter	-0.0116564	0.403579	0.775772
peaks_29667	Promoter	0.0622399	0.163969	0.0541874
peaks_29672	Promoter	0.0689029	0.81203	0.173953
peaks_2968	Intron	-0.103088	0.0823881	0.00825881
peaks_29683	Promoter	0.0117267	0.96575	0.58031
peaks_29684	Promoter	0.0339239	0.292132	0.138524
peaks_29685	Intron	-0.0242643	0.538717	0.312906
peaks_29686	Intron	0.0238452	0.391879	0.494585
peaks_29687	Intron	0.0373207	0.217491	0.158701
peaks_29688	Intron	-0.00271819	0.441605	0.947929
peaks_29689	Intron	0.0292757	0.0285011	0.279521
peaks_29690	Intron	-0.0341069	0.446272	0.103334
peaks_29691	Intron	-0.0333852	0.457608	0.108826
peaks_29692	3' UTR	-0.00175929	0.00262511	0.943436
peaks_29693	Distal Intergenic	-0.0207877	0.1994	0.303497
peaks_29694	Distal Intergenic	-0.0462585	0.752863	0.0269568
peaks_29695	Promoter	0.00125786	0.951605	0.978158
peaks_29699	3' UTR	0.000627308	0.617894	0.988397
peaks_29700	Intron	0.0656711	0.01508	0.083968
peaks_29701	Intron	0.00258023	0.349704	0.966268
peaks_29702	Intron	0.0273372	0.159329	0.546139
peaks_29703	Intron	0.0802634	0.0457683	0.0438212
peaks_29714	Promoter	0.10842	0.28487	0.00554033
peaks_29715	3' UTR	-0.032992	0.748314	0.408604
peaks_29716	Promoter	-0.0307092	0.852495	0.44152
peaks_29717	3' UTR	0.0894704	0.0290341	0.00141462
peaks_29720	Distal Intergenic	-0.075184	0.792587	0.0933321
peaks_29721	Promoter	0.0353709	0.637963	0.485173
peaks_29731	Promoter	0.020606	0.926793	0.352251
peaks_29732	Intron	-0.0209944	0.380078	0.482994
peaks_29733	Intron	-0.0228412	0.242603	0.549334
peaks_29735	Intron	-0.0379032	0.7763	0.254071
peaks_29738	Exon	0.0437597	0.829704	0.0969502
peaks_29739	Promoter	-0.0340243	0.902349	0.381042
peaks_29743	Intron	-0.040319	0.404961	0.255413
peaks_29744	Intron	-0.0300415	0.792556	0.451702
peaks_29745	Exon	0.0636312	0.0169242	0.0233358
peaks_29746	Exon	-0.0431775	0.733219	0.206797
peaks_29747	Distal Intergenic	0.00276933	0.674601	0.940208
peaks_29764	Promoter	0.0618339	0.306331	0.00593352
peaks_29765	Promoter	-0.00328227	0.746104	0.947258
peaks_29766	Promoter	-0.0581443	0.00541626	0.0468536
peaks_29772	Promoter	0.0410781	0.0599369	0.0928298
peaks_29779	Promoter	-0.0165051	0.939942	0.569468
peaks_29780	Exon	-0.0496633	0.628729	0.0787066
peaks_29783	Intron	0.00581875	0.505262	0.825829
peaks_29785	Intron	-0.0679416	0.571261	0.0446606
peaks_29790	Intron	0.00993218	0.851428	0.733908
peaks_29791	Intron	0.0183301	0.892129	0.519319
peaks_29792	Intron	0.0226669	0.450902	0.246819
peaks_29796	Intron	-0.0219863	0.747841	0.587482
peaks_29797	Exon	-0.0616732	0.153756	0.00519194
peaks_29799	5' UTR	0.058974	0.36401	0.0131344
peaks_298	Exon	-0.0401659	0.319374	0.289806
peaks_29803	Intron	-0.00215721	0.966977	0.960038
peaks_29806	Intron	0.00780423	0.774169	0.821694
peaks_29808	Intron	-0.0218767	0.696498	0.520666
peaks_29809	Intron	-0.0296642	0.818562	0.200699
peaks_29810	Intron	-0.0493733	0.944868	0.0692482
peaks_29818	Promoter	0.150882	0.0798461	0.000411302
peaks_29829	Promoter	0.132914	0.357245	0.00110983
peaks_29831	Intron	0.0106224	0.159836	0.857127
peaks_29845	Exon	-0.0724329	0.555924	0.0268656
peaks_29846	Intron	-0.12452	0.000538946	1.23121e-05
peaks_29847	Exon	-0.00405833	0.762581	0.878964
peaks_29848	Intron	-0.0536657	0.733568	0.086247
peaks_29849	Intron	-0.0722841	0.90474	0.0243437
peaks_29850	Intron	-0.0320605	0.978808	0.193188
peaks_29851	Intron	-0.0687713	0.0478499	0.00817378
peaks_29852	Intron	-0.0416292	0.907172	0.125109
peaks_29853	Intron	-0.160594	0.0105318	0.000179974
peaks_29854	Intron	0.0907269	0.114825	0.0122688
peaks_29855	Promoter	-0.00828055	0.563003	0.862073
peaks_29856	Intron	-0.0344955	0.137204	0.285314
peaks_29857	Promoter	0.0694702	0.950795	0.157492
peaks_29858	Promoter	0.0512232	0.792538	0.236948
peaks_29860	3' UTR	0.0065447	0.701242	0.845625
peaks_29862	Promoter	-0.0365706	0.660888	0.365245
peaks_29864	Exon	-0.0614044	0.324376	0.03443
peaks_29865	Intron	0.0101737	0.0392022	0.790105
peaks_29866	Promoter	0.126001	0.122115	0.00485249
peaks_29867	Promoter	0.0606436	0.714342	0.0524189
peaks_29868	Promoter	-0.0669482	0.617518	0.154011
peaks_29869	Promoter	-0.0194969	0.729695	0.52342
peaks_29872	Intron	-0.066226	0.497702	0.0311493
peaks_29873	3' UTR	0.00719267	0.909781	0.87764
peaks_29874	Intron	-0.0649927	0.983286	0.019166
peaks_29875	Intron	-0.0799009	0.947552	0.008696
peaks_29876	3' UTR	-0.0677955	0.519382	0.0154512
peaks_29877	Distal Intergenic	-0.0608362	0.729877	0.118711
peaks_29878	Promoter	-0.0200171	0.415498	0.470391
peaks_29879	Intron	-0.0152963	0.699699	0.534801
peaks_29880	5' UTR	-0.00740627	0.625537	0.742644
peaks_29881	Exon	0.0490602	0.539259	0.430448
peaks_29882	3' UTR	0.00136001	0.352342	0.97465
peaks_29883	3' UTR	-0.0443223	0.586663	0.222752
peaks_29886	Exon	0.0407769	0.252528	0.103042
peaks_29892	Intron	-0.0466363	0.358349	0.224647
peaks_29893	Exon	-0.0365102	0.865925	0.423702
peaks_29895	Intron	-0.0499975	0.178663	0.101628
peaks_29896	Intron	0.104828	0.430123	0.00379759
peaks_29897	Intron	-0.0641012	0.487109	0.120274
peaks_29898	Distal Intergenic	0.0796786	0.600541	0.118384
peaks_29899	Distal Intergenic	0.0464972	0.953681	0.321084
peaks_299	Promoter	-0.0147057	0.950382	0.518785
peaks_29902	Promoter	0.0889064	0.100826	0.000547901
peaks_29903	Promoter	0.0452561	0.386951	0.146412
peaks_29904	Intron	0.124251	0.0508835	0.000149647
peaks_29905	3' UTR	0.0524187	0.0555298	0.0494688
peaks_29906	Promoter	0.0512534	0.132393	0.0374567
peaks_29907	Exon	0.0308164	0.85192	0.226491
peaks_29908	Intron	-0.0434653	0.435094	0.265264
peaks_29909	Promoter	-0.185134	0.170334	0.466619
peaks_29910	Exon	-0.0315823	0.365222	0.601092
peaks_29911	Promoter	0.0674849	0.704211	0.0452102
peaks_29915	Promoter	0.0601067	0.900945	0.119795
peaks_29916	Promoter	0.109705	0.350935	0.00253954
peaks_29917	Intron	0.104257	0.000954032	0.00498737
peaks_29923	Promoter	0.0155885	0.64945	0.549001
peaks_29924	Promoter	0.0281826	0.64945	0.124962
peaks_29925	Intron	0.0472616	0.285524	0.0421756
peaks_29926	Promoter	0.0340179	0.116733	0.0681307
peaks_29927	Distal Intergenic	0.0551417	0.909993	0.235459
peaks_29928	Distal Intergenic	-0.0391331	0.626478	0.492903
peaks_29929	Intron	-0.0269134	0.434003	0.497798
peaks_29930	Promoter	-0.00692787	0.2642	0.937512
peaks_29931	Promoter	0.052291	0.68729	0.121368
peaks_29932	5' UTR	-0.0454634	0.894273	0.382173
peaks_29933	Promoter	0.0231905	0.950413	0.466932
peaks_29937	Promoter	0.00792957	0.933241	0.789704
peaks_29938	Exon	0.00556717	0.793528	0.862696
peaks_29939	Exon	-0.0251903	0.336308	0.456457
peaks_29945	Exon	0.0101396	0.509149	0.799863
peaks_29946	Promoter	0.0549063	0.734707	0.210346
peaks_29949	Promoter	0.0899857	0.660672	0.0885135
peaks_29953	Promoter	0.0693454	0.38434	0.0108958
peaks_29954	Promoter	0.0442352	0.741959	0.103207
peaks_29955	Promoter	0.0537103	0.883429	0.043107
peaks_29956	Promoter	0.073887	0.824417	0.0310847
peaks_29957	Promoter	0.110098	0.228669	0.00124304
peaks_29959	Distal Intergenic	0.0538556	0.857014	0.24378
peaks_29962	Promoter	0.141188	0.013527	2.25286e-05
peaks_29963	Distal Intergenic	-0.0894424	0.532167	0.0327534
peaks_29965	Distal Intergenic	-0.0258592	0.441613	0.650224
peaks_29969	Promoter	0.0295135	0.438323	0.275901
peaks_29970	Promoter	0.0611872	0.609556	0.117287
peaks_29971	3' UTR	0.00482906	0.790015	0.903615
peaks_29972	Intron	-0.0493229	0.164972	0.122959
peaks_29973	Intron	0.053226	0.508127	0.0996523
peaks_29974	Distal Intergenic	-0.147647	0.0432898	0.000852433
peaks_29975	Promoter	-0.0955472	0.182165	0.00374661
peaks_29977	Promoter	-0.0567757	0.0052264	0.0548969
peaks_29978	Intron	-0.0335701	0.528466	0.319585
peaks_29979	Intron	-0.043975	0.893377	0.182667
peaks_2998	Exon	0.0408954	0.995777	0.110418
peaks_29980	3' UTR	-0.0533569	0.142429	0.0586023
peaks_29981	Intron	-0.0469164	0.8844	0.183863
peaks_29982	Intron	-0.0733942	0.94949	0.0295014
peaks_29983	Promoter	-0.00670393	0.950156	0.882063
peaks_29984	Promoter	0.0408532	0.371165	0.174497
peaks_29985	3' UTR	0.00480922	0.845053	0.895253
peaks_29988	Intron	-0.00197603	0.663637	0.95564
peaks_29989	Promoter	0.00250995	0.601757	0.954142
peaks_2999	Distal Intergenic	-0.0760722	0.121461	0.106984
peaks_29990	Promoter	0.0151084	0.983165	0.694661
peaks_29991	Downstream	-0.0685864	0.141296	0.0166006
peaks_29992	3' UTR	-0.0423427	0.820435	0.199547
peaks_29993	Promoter	0.0152156	0.421579	0.503228
peaks_29994	Promoter	0.00746774	0.921869	0.710933
peaks_29995	Promoter	0.00564043	0.826569	0.82171
peaks_29996	Promoter	-0.0144883	0.863193	0.645338
peaks_29997	Promoter	0.0350632	0.321386	0.103557
peaks_29998	Promoter	0.177484	0.306784	0.000405569
peaks_29999	Promoter	0.068799	0.730195	0.0261008
peaks_3	5' UTR	0.0124359	0.146087	0.814015
peaks_300	Promoter	-0.00987891	0.595634	0.714935
peaks_3000	5' UTR	-0.0551497	0.295584	0.0268614
peaks_30000	3' UTR	0.0532162	0.871195	0.0593865
peaks_30001	3' UTR	0.0202975	0.96777	0.325043
peaks_30003	Exon	-0.0848766	0.672311	0.0189259
peaks_30004	Exon	-0.0244435	0.405894	0.45892
peaks_30005	Promoter	0.0391749	0.842971	0.0895799
peaks_30006	3' UTR	0.0357707	0.961564	0.131455
peaks_30007	Intron	0.0554502	0.205332	0.0183067
peaks_30008	Intron	0.0514335	0.430097	0.0363192
peaks_30009	Intron	0.0135897	0.0729965	0.612756
peaks_3001	Exon	-0.0435159	0.191454	0.0678559
peaks_30010	Exon	0.0305295	0.718047	0.204126
peaks_30011	Promoter	0.0464321	0.723342	0.0607401
peaks_30012	Distal Intergenic	-0.0578777	0.0672473	0.104341
peaks_30013	Intron	-0.0461996	0.792786	0.159137
peaks_30014	Exon	-0.0216646	0.0699265	0.52734
peaks_30015	Promoter	-0.0137966	0.178433	0.715379
peaks_30016	Promoter	-0.0272987	0.983165	0.402343
peaks_30017	Promoter	-0.0415416	0.025393	0.38368
peaks_30018	Promoter	0.0495336	0.935309	0.331748
peaks_30019	Distal Intergenic	0.00103472	0.719814	0.973172
peaks_3002	Exon	-0.0419458	0.168427	0.0418974
peaks_30020	Distal Intergenic	-0.0213577	0.44416	0.476389
peaks_30021	Promoter	-0.0105107	0.459618	0.687054
peaks_30022	Intron	-0.0434552	0.482251	0.0612995
peaks_30023	Distal Intergenic	-0.0656883	0.117264	0.0110673
peaks_30024	Distal Intergenic	-0.0463073	0.595122	0.0723692
peaks_30025	Distal Intergenic	-0.0600482	0.429427	0.0435502
peaks_30026	Promoter	-0.046776	0.906199	0.110849
peaks_30027	Distal Intergenic	0.103818	0.103117	0.00135464
peaks_30029	Distal Intergenic	-0.111565	0.275749	0.000966064
peaks_3003	Exon	-0.0431374	0.194833	0.0588451
peaks_30031	Distal Intergenic	-0.0815613	0.602697	0.0244714
peaks_30037	Intron	-0.0546054	0.483902	0.119153
peaks_30038	Promoter	0.0742994	0.119	0.00245705
peaks_30039	Intron	-0.0313899	0.634523	0.245104
peaks_3004	Downstream	-0.00935362	0.303243	0.717885
peaks_30040	Exon	-0.0507904	0.932767	0.0748426
peaks_30041	Exon	-0.034669	0.915712	0.13647
peaks_30043	Exon	0.00627508	0.1399	0.876854
peaks_30044	Exon	0.0359063	0.302911	0.401215
peaks_30045	Exon	0.0414153	0.137667	0.0858783
peaks_30046	Intron	-0.0508654	0.969938	0.223872
peaks_30047	Intron	-0.0117318	0.517887	0.685605
peaks_30048	Intron	-0.0528652	0.830812	0.094615
peaks_30049	Intron	0.0268739	0.371054	0.596667
peaks_3005	3' UTR	-0.04339	0.188776	0.0755733
peaks_30050	3' UTR	0.0183408	0.738074	0.7136
peaks_30051	Promoter	0.0673237	0.970234	0.00424423
peaks_30052	Intron	0.00642716	0.534172	0.888913
peaks_30053	Intron	0.0584069	0.734831	0.069683
peaks_30055	Promoter	0.043881	0.733017	0.201897
peaks_30056	Intron	-0.0747697	0.480747	0.0260256
peaks_30058	Intron	-0.0913501	0.0925975	0.00787529
peaks_30059	Promoter	0.111765	0.568182	0.0352385
peaks_3006	Intron	-0.033419	0.936895	0.385148
peaks_30060	Intron	0.00964078	0.634353	0.899855
peaks_30065	Intron	0.0292013	0.317023	0.475339
peaks_30066	5' UTR	0.035916	0.598595	0.100368
peaks_30067	Distal Intergenic	-0.00968993	0.919429	0.810857
peaks_30068	Promoter	-0.0243502	0.442606	0.504408
peaks_30069	Distal Intergenic	0.10884	0.959235	0.0050466
peaks_3007	Intron	-0.0339194	0.869298	0.45575
peaks_30072	Promoter	-0.0282895	0.229587	0.401727
peaks_30073	Distal Intergenic	-0.00671816	0.127664	0.771799
peaks_30074	Promoter	-0.0174311	0.0448301	0.322183
peaks_30075	Promoter	0.0330006	0.701775	0.172671
peaks_30077	Distal Intergenic	-0.0582965	0.00151307	0.0328056
peaks_30078	Distal Intergenic	-0.0156455	0.378156	0.645133
peaks_30079	Promoter	-0.090373	0.141732	0.00600299
peaks_3008	Distal Intergenic	-0.0617342	0.724098	0.284745
peaks_30082	Promoter	0.0370878	0.944381	0.0930989
peaks_30083	Exon	0.0438663	0.753795	0.0976382
peaks_30084	Exon	0.0623938	0.648913	0.0461451
peaks_30085	Promoter	0.130104	0.216432	0.00363142
peaks_301	3' UTR	-0.0208284	0.707322	0.365382
peaks_3010	Intron	0.0467231	0.613457	0.293202
peaks_30107	3' UTR	0.0921679	0.0937778	0.0109903
peaks_30109	3' UTR	0.0207882	0.671183	0.354719
peaks_30110	Promoter	0.0696795	0.0464023	0.00372321
peaks_30115	Promoter	0.148447	0.148586	0.00585953
peaks_30116	Intron	-0.046905	0.345753	0.0828173
peaks_30117	Intron	0.000337952	0.0198172	0.992309
peaks_30118	Exon	-0.0280398	0.871157	0.294433
peaks_30119	Intron	0.0101771	0.00146588	0.739482
peaks_30120	Promoter	-0.0299841	0.632196	0.235725
peaks_30121	Distal Intergenic	-0.00430369	0.515848	0.939596
peaks_30126	3' UTR	0.10541	0.627854	0.0011161
peaks_30131	Distal Intergenic	0.00157057	0.180404	0.970467
peaks_30132	Promoter	0.0892372	0.197647	0.0271792
peaks_30133	Intron	0.0206455	0.659093	0.553591
peaks_30138	5' UTR	-0.0350752	0.304764	0.115246
peaks_30139	Intron	-0.0225677	0.80805	0.348946
peaks_30141	Intron	0.0567113	0.769638	0.14106
peaks_30142	Promoter	0.0965072	0.317687	0.00790422
peaks_30145	Promoter	-0.0142474	0.842242	0.576813
peaks_30146	Promoter	0.00272917	0.46065	0.952521
peaks_30147	Intron	-0.0852345	0.542796	0.0471556
peaks_30148	Intron	-0.0873885	0.222637	0.00264696
peaks_30149	Intron	-0.148229	0.0807391	0.000306393
peaks_30151	Intron	-0.105702	0.0606537	0.00125768
peaks_30154	Exon	-0.0520813	0.985019	0.248502
peaks_30156	Distal Intergenic	-0.0140266	0.965149	0.738547
peaks_30157	Distal Intergenic	0.0156521	0.156211	0.691804
peaks_30158	Distal Intergenic	-0.0498064	0.219231	0.131424
peaks_30159	Distal Intergenic	-0.0343451	0.726205	0.33344
peaks_30160	Distal Intergenic	-0.04071	0.43526	0.206137
peaks_30161	Distal Intergenic	0.00813082	0.181844	0.894227
peaks_30163	Promoter	-0.0300519	0.79772	0.270791
peaks_30164	Distal Intergenic	-0.0865066	0.949868	0.0267133
peaks_30166	Distal Intergenic	-0.0145455	0.638097	0.640746
peaks_30176	Intron	-0.162279	0.035269	0.00102337
peaks_30181	Intron	-0.0715316	0.11841	0.0190467
peaks_30182	Intron	-0.078023	0.294309	0.00868409
peaks_30189	Intron	-0.0562944	0.437888	0.111345
peaks_30196	Intron	-0.00512803	0.732605	0.861475
peaks_302	Promoter	0.0327214	0.918387	0.186689
peaks_30211	Intron	-0.131141	0.0890863	0.0012254
peaks_3022	Promoter	0.129009	0.197871	0.00263294
peaks_30222	Intron	-0.0262526	0.835806	0.447125
peaks_30225	Intron	-0.107382	0.105469	0.0209135
peaks_30226	Intron	-0.0649207	0.232711	0.0419839
peaks_30242	Intron	0.0340504	0.0350959	0.361171
peaks_30249	Promoter	-0.00215069	0.813992	0.947358
peaks_3025	Promoter	0.0245439	0.295234	0.622237
peaks_30250	Intron	-0.00711716	0.965114	0.811952
peaks_30257	5' UTR	0.0917919	0.38838	0.0217812
peaks_30259	Intron	0.0360248	0.988122	0.474216
peaks_3026	Intron	0.0241377	0.163399	0.524023
peaks_30261	Intron	-0.140894	0.00852496	0.000772092
peaks_30268	Intron	-0.144017	0.0729177	0.000466716
peaks_30269	Intron	-0.134664	0.0672095	0.000471236
peaks_30270	Intron	-0.091088	0.318134	0.00821881
peaks_30271	3' UTR	-0.0262887	0.57405	0.327887
peaks_30276	Intron	-0.0981944	0.613603	0.00473943
peaks_30277	Intron	0.0176645	0.327503	0.539743
peaks_30278	Intron	0.0468359	0.0617765	0.111299
peaks_30279	Intron	-0.143528	0.268361	0.00183634
peaks_30280	Promoter	0.0351249	0.722671	0.329292
peaks_30282	Intron	-0.0388966	0.277669	0.21713
peaks_30283	Intron	-0.00479276	0.619243	0.91635
peaks_30284	Intron	-0.0112381	0.511855	0.813986
peaks_30286	Intron	-0.0912641	0.910796	0.0117213
peaks_30288	Promoter	-0.091788	0.127213	0.0172994
peaks_30290	5' UTR	0.0574999	0.542207	0.193194
peaks_30291	Intron	-0.0902287	0.0168485	0.00461106
peaks_30292	Promoter	-0.00774872	0.741237	0.711923
peaks_30293	Intron	-0.00137568	0.385276	0.951396
peaks_30296	Promoter	0.0531444	0.301327	0.0165562
peaks_30297	Intron	0.0644316	0.0589884	0.00366657
peaks_30298	Promoter	0.0390324	0.931067	0.0828068
peaks_30299	Intron	-0.0176765	0.128371	0.767319
peaks_30300	Intron	0.158528	0.0370394	0.000197355
peaks_30301	Promoter	-0.0784987	0.312046	0.0754908
peaks_30302	3' UTR	0.0394823	0.00219887	0.189054
peaks_30303	Promoter	0.0777792	0.2597	0.0593865
peaks_30304	Promoter	-0.0646905	0.582788	0.179923
peaks_30305	Distal Intergenic	-0.0704798	0.756161	0.117038
peaks_3031	Intron	-0.0018439	0.817302	0.972297
peaks_30316	Intron	0.0447938	0.679477	0.233945
peaks_3032	Intron	-0.00457852	0.548648	0.921577
peaks_30329	Intron	-0.0815613	0.419369	0.00564812
peaks_3034	Distal Intergenic	-0.0404666	0.158349	0.134134
peaks_30345	Exon	0.000968275	0.669092	0.982811
peaks_30349	Distal Intergenic	0.00944302	0.634759	0.785889
peaks_3035	Distal Intergenic	0.00788687	0.909284	0.831394
peaks_30352	Promoter	0.0029824	0.578601	0.966268
peaks_30353	Exon	-0.0597566	0.124369	0.0432134
peaks_30359	Distal Intergenic	-0.0794694	0.0226635	0.0158401
peaks_30367	Promoter	0.079719	0.727744	0.0113889
peaks_3037	Exon	0.0191872	0.170898	0.520101
peaks_3038	Intron	0.0122224	0.245851	0.713073
peaks_3039	Intron	-0.0555751	0.0672433	0.0928659
peaks_304	Intron	-0.0388561	0.341094	0.319559
peaks_3041	Intron	0.00561904	0.38734	0.885525
peaks_30412	Promoter	0.0549012	0.788465	0.430068
peaks_30427	Promoter	-0.065316	0.453876	0.137712
peaks_30428	3' UTR	0.0254361	0.589316	0.250372
peaks_30429	Promoter	0.00318049	0.295337	0.897181
peaks_3043	Intron	-0.0575269	0.594264	0.0815875
peaks_30434	Intron	-0.0387586	0.792168	0.216145
peaks_30435	Intron	0.0601273	0.0268927	0.0873386
peaks_30436	Exon	0.0502689	0.0544167	0.221927
peaks_30438	Intron	-0.0400867	0.0517142	0.351264
peaks_3044	Intron	0.0201793	0.773901	0.592036
peaks_30444	Intron	-0.0178792	0.835111	0.705435
peaks_30449	Promoter	-0.0015285	0.53867	0.955743
peaks_3045	Intron	0.0690827	0.925725	0.0977414
peaks_30450	Intron	-0.0817133	0.716913	0.0298697
peaks_30452	3' UTR	0.112355	0.0326996	0.000180624
peaks_30453	Intron	-0.0106668	0.782251	0.825209
peaks_30455	Promoter	0.0284575	0.373859	0.261782
peaks_30456	Promoter	0.0789202	0.406437	0.00590992
peaks_30457	Promoter	0.0243088	0.103056	0.449569
peaks_30458	Intron	-0.0391352	0.809301	0.0978244
peaks_30459	5' UTR	-0.0159029	0.271218	0.489737
peaks_3046	Intron	0.0362417	0.489476	0.373929
peaks_30460	Promoter	0.0514927	0.882679	0.16244
peaks_30467	Intron	0.0203353	0.563658	0.606862
peaks_3047	Intron	0.0152337	0.969293	0.719253
peaks_30472	Intron	-0.044865	0.12121	0.0891925
peaks_30473	Promoter	0.0318833	0.929858	0.270386
peaks_30474	Promoter	0.0411397	0.854184	0.180157
peaks_30475	Intron	0.0531577	0.479894	0.164785
peaks_3048	Exon	-0.0418114	0.0573082	0.211391
peaks_30480	Intron	-0.0431482	0.816145	0.34846
peaks_30481	3' UTR	0.048525	0.064239	0.214105
peaks_30489	Distal Intergenic	-0.0206239	0.630419	0.808354
peaks_3049	Intron	-0.0877555	0.440594	0.00672371
peaks_30490	Distal Intergenic	0.128723	0.284825	0.00878924
peaks_30492	Intron	-0.0349883	0.450048	0.0906349
peaks_30493	Intron	-0.0502837	0.177516	0.0480793
peaks_30496	Intron	-0.0490464	0.669175	0.106495
peaks_30497	Intron	-0.106261	0.0450378	0.000255911
peaks_30499	Intron	-0.00950414	0.511061	0.761797
peaks_3050	Intron	-0.131502	0.0442588	0.000287198
peaks_30500	Intron	-0.0570785	0.235556	0.0740673
peaks_30501	Intron	-0.0831217	0.686657	0.000274439
peaks_30502	Intron	-0.0931974	0.257437	5.01751e-05
peaks_30503	Intron	0.00627122	0.540655	0.83828
peaks_30506	Intron	-0.00335156	0.0315117	0.928702
peaks_30507	Intron	-0.116224	0.0266846	0.000573335
peaks_30508	Intron	0.0329705	0.155277	0.264244
peaks_30509	Promoter	0.0432976	0.571069	0.0339267
peaks_30510	Promoter	0.0506554	0.546224	0.0540694
peaks_30511	Intron	-0.011272	0.777945	0.78946
peaks_30512	Exon	0.0241019	0.242078	0.496146
peaks_30513	Intron	0.0054178	0.802041	0.85031
peaks_3052	Intron	-0.0146713	0.371668	0.534601
peaks_30522	Exon	0.063726	0.0146072	0.00555296
peaks_30523	5' UTR	0.0290401	0.854703	0.252683
peaks_30524	Promoter	0.0129873	0.761033	0.592846
peaks_30525	Intron	0.000433654	0.95102	0.991807
peaks_30526	Intron	0.0748339	0.377569	0.0118274
peaks_30527	Promoter	-0.0564968	0.110641	0.183592
peaks_30528	Promoter	-0.0371623	0.308591	0.444426
peaks_30529	Intron	-0.0142825	0.667541	0.817442
peaks_3053	Intron	-0.018968	0.245713	0.294104
peaks_30531	Intron	0.000214175	0.506227	0.996456
peaks_30533	Intron	-0.0211614	0.792932	0.557774
peaks_30534	5' UTR	-0.00904747	0.946509	0.831358
peaks_30535	Intron	-0.00162935	0.431226	0.964449
peaks_30536	Intron	0.0313929	0.609026	0.239481
peaks_30537	Intron	-0.0949231	0.183538	0.00132306
peaks_30538	Promoter	-0.0296796	0.969364	0.1414
peaks_3054	5' UTR	0.0227294	0.993278	0.295019
peaks_30542	Intron	0.128461	0.0777377	0.000173395
peaks_30545	Intron	0.0987479	0.128538	0.00317469
peaks_30546	5' UTR	-0.0560882	0.747768	0.0258987
peaks_30547	Intron	-0.00707396	0.451239	0.867639
peaks_30548	Intron	-0.0162032	0.688123	0.684642
peaks_30549	Intron	-0.0103204	0.425019	0.838697
peaks_3055	Intron	0.0130149	0.245925	0.762874
peaks_30550	Promoter	0.0477362	0.483825	0.206471
peaks_30551	Intron	-0.016249	0.905862	0.548314
peaks_30553	Distal Intergenic	-0.0816272	0.0675399	0.00563183
peaks_30554	Promoter	0.0844223	0.283963	0.173663
peaks_30556	Promoter	0.0187249	0.795527	0.636802
peaks_3056	Distal Intergenic	-0.0584076	0.0762743	0.113267
peaks_30562	3' UTR	0.00653442	0.696154	0.708222
peaks_30563	Promoter	0.00469156	0.343275	0.877331
peaks_30564	Intron	-0.0164644	0.663965	0.76665
peaks_30565	Distal Intergenic	-0.0612102	0.177454	0.0782413
peaks_30566	Promoter	0.00109842	0.27803	0.966686
peaks_30567	Promoter	0.044716	0.199603	0.100005
peaks_3057	Intron	-0.0392371	0.623848	0.409277
peaks_30570	Distal Intergenic	0.0397894	0.747746	0.137504
peaks_30571	Distal Intergenic	0.072388	0.407369	0.0596109
peaks_30574	Promoter	0.0130927	0.856702	0.489395
peaks_30577	Distal Intergenic	-0.0373819	0.174803	0.154668
peaks_30578	Distal Intergenic	-0.0349056	0.311587	0.163454
peaks_30579	Distal Intergenic	-0.0515753	0.018377	0.0284497
peaks_30580	3' UTR	-0.044039	0.066124	0.0328006
peaks_30581	3' UTR	-0.0145322	0.268571	0.466849
peaks_30582	3' UTR	-0.0160499	0.150398	0.434079
peaks_30583	Promoter	-0.00581058	0.795984	0.715413
peaks_30584	Intron	-0.0133932	0.272276	0.52256
peaks_30593	Promoter	0.060978	0.0329467	0.00112359
peaks_30594	Promoter	0.0114435	0.486032	0.513957
peaks_30598	Exon	-0.0104328	0.537381	0.694722
peaks_30599	Intron	0.0304678	0.557997	0.0733376
peaks_30603	5' UTR	-0.0306317	0.931697	0.450674
peaks_30606	Intron	-0.0626451	0.137939	0.0137176
peaks_3061	Distal Intergenic	-0.0331477	0.748165	0.451103
peaks_30610	Promoter	0.0211879	0.558277	0.605006
peaks_30612	3' UTR	-0.0290537	0.492755	0.430987
peaks_30613	3' UTR	-0.0216168	0.883525	0.489969
peaks_30614	3' UTR	-0.0283542	0.211822	0.324186
peaks_30615	Intron	-0.0538307	0.924552	0.0584604
peaks_30616	Intron	-0.0552544	0.972473	0.051751
peaks_30617	Intron	0.0038798	0.811267	0.954741
peaks_3062	Distal Intergenic	-0.11717	0.440114	0.0123367
peaks_30621	Intron	-0.0219163	0.163428	0.57071
peaks_30624	Intron	-0.0533745	0.991685	0.146649
peaks_30625	Promoter	0.0940584	0.121475	0.0014079
peaks_30626	Intron	-0.15582	0.0776023	0.00724664
peaks_30627	Intron	-0.0585739	0.30807	0.136348
peaks_30629	Intron	0.0808465	0.270565	0.00292143
peaks_30630	5' UTR	-0.00535725	0.0806457	0.831762
peaks_30631	5' UTR	0.0112725	0.722763	0.577602
peaks_30632	Intron	-0.000198084	0.490279	0.994226
peaks_30633	Promoter	0.00257193	0.849019	0.907053
peaks_30636	Intron	-0.0411723	0.474636	0.152475
peaks_30637	5' UTR	0.0659048	0.0625169	0.00245837
peaks_30638	Intron	-0.00166482	0.804208	0.961371
peaks_30639	Intron	-0.055146	0.500278	0.192806
peaks_3064	Distal Intergenic	-0.0849453	0.212136	0.0104051
peaks_30640	Intron	-0.00815028	0.391129	0.71639
peaks_30641	3' UTR	-0.0029015	0.514598	0.915093
peaks_30642	3' UTR	-0.00945061	0.372063	0.650677
peaks_30648	Exon	-0.0157607	0.68112	0.661747
peaks_3065	Intron	-0.0316891	0.406603	0.379596
peaks_30650	Intron	-0.0750249	0.783959	0.0223
peaks_30653	Intron	0.0837215	0.72255	0.0198871
peaks_30655	3' UTR	-0.0784162	0.623063	0.00994463
peaks_30656	Intron	0.0161492	0.800123	0.743667
peaks_30657	Intron	0.0340472	0.0952212	0.403107
peaks_30658	Promoter	0.0722727	0.389486	0.0831924
peaks_30659	Downstream	-0.0321879	0.720359	0.286883
peaks_3066	Intron	-0.0707053	0.452973	0.0558923
peaks_30660	3' UTR	-0.0275853	0.994494	0.428317
peaks_30663	Exon	-0.0376501	0.929049	0.188884
peaks_30664	Intron	-0.0637135	0.439516	0.0536698
peaks_30665	Promoter	0.0133858	0.458333	0.730249
peaks_3067	3' UTR	-0.100415	0.440345	0.00653306
peaks_30671	Intron	-0.0642857	0.904223	0.113143
peaks_30672	Exon	-0.0168176	0.258143	0.596649
peaks_30673	Intron	-0.0536618	0.995099	0.0540886
peaks_30675	Promoter	0.0406719	0.638489	0.260228
peaks_30676	Downstream	-0.0660407	0.524703	0.0557437
peaks_30677	3' UTR	-0.0320739	0.781583	0.354076
peaks_30678	Intron	-0.0292881	0.892662	0.528071
peaks_30680	Intron	0.055634	0.20594	0.10278
peaks_30682	5' UTR	0.0302024	0.0606716	0.415857
peaks_30683	Promoter	0.0125035	0.328473	0.744967
peaks_30684	3' UTR	-0.0533629	0.956855	0.102648
peaks_30685	3' UTR	0.0208202	0.198191	0.513684
peaks_30686	Intron	0.0115957	0.405776	0.739053
peaks_3069	Intron	-0.0678289	0.905978	0.0569405
peaks_30691	5' UTR	0.0446206	0.991662	0.124669
peaks_30692	Promoter	0.0388724	0.487631	0.24938
peaks_30693	Intron	0.0248033	0.0330558	0.40847
peaks_30694	Exon	-0.00255625	0.682185	0.945634
peaks_30695	3' UTR	-0.0251884	0.558894	0.453887
peaks_30696	Intron	-0.0337675	0.925859	0.393649
peaks_30697	Exon	0.0564568	0.557995	0.119041
peaks_307	Promoter	0.0557093	0.786787	0.253846
peaks_3070	Intron	-0.10154	0.221728	0.00614271
peaks_30701	Promoter	-0.0545288	0.32642	0.0366527
peaks_30702	5' UTR	-0.0468023	0.757791	0.0742446
peaks_30703	Intron	-0.0561961	0.239144	0.0276779
peaks_30704	Intron	-0.0496584	0.61516	0.0597224
peaks_30705	Promoter	-0.0451435	0.983571	0.0955092
peaks_30716	Intron	-0.0764491	0.191375	0.129007
peaks_30719	3' UTR	-0.0206934	0.392411	0.617258
peaks_3072	5' UTR	0.0275007	0.535041	0.558649
peaks_30721	Intron	-0.0470984	0.0808002	0.25516
peaks_30728	Promoter	0.00723496	0.557	0.844583
peaks_30729	Distal Intergenic	0.0462674	0.449358	0.227236
peaks_3073	Promoter	0.0289159	0.452772	0.497798
peaks_30730	Promoter	0.125657	0.199751	0.00347968
peaks_30735	Intron	-0.0789205	0.43914	0.0707434
peaks_30739	Promoter	0.0650212	0.301548	0.00157223
peaks_30740	5' UTR	0.027735	0.455121	0.201942
peaks_30741	5' UTR	0.0208082	0.754348	0.335074
peaks_30742	Exon	0.0248215	0.601097	0.261044
peaks_30743	Intron	0.0206202	0.793966	0.35268
peaks_30744	Promoter	-0.00250436	0.934602	0.928317
peaks_3075	Intron	-0.0565587	0.0591675	0.0401064
peaks_30750	Promoter	0.0837373	0.075747	0.000795833
peaks_30752	Promoter	0.0649635	0.157616	0.10701
peaks_30757	Intron	-0.0499697	0.702447	0.196147
peaks_30758	3' UTR	-0.0128903	0.58537	0.742647
peaks_30759	Promoter	0.140709	0.405894	0.00401219
peaks_3076	5' UTR	-0.0422109	0.229158	0.100709
peaks_30760	Intron	0.0347455	0.0431279	0.399815
peaks_30763	Distal Intergenic	0.0503393	0.964359	0.314149
peaks_30765	Promoter	-0.00876387	0.612247	0.80703
peaks_30766	Promoter	-0.0403439	0.371509	0.398093
peaks_30767	Promoter	-0.0181167	0.68164	0.522825
peaks_30768	Intron	-0.0112536	0.551601	0.747008
peaks_3077	Exon	-0.0151777	0.309959	0.700198
peaks_30770	3' UTR	-0.0109961	0.791179	0.677841
peaks_30771	Intron	-0.0374271	0.753516	0.204979
peaks_30772	Promoter	0.0451277	0.53866	0.0994361
peaks_30773	Intron	0.0091737	0.511369	0.81376
peaks_3078	Exon	-0.00821184	0.460642	0.853134
peaks_30784	Distal Intergenic	0.0378269	0.733228	0.474871
peaks_3079	Promoter	-0.0168538	0.311417	0.649638
peaks_30790	Promoter	0.0297542	0.547171	0.243062
peaks_30793	Exon	0.00997489	0.280713	0.762343
peaks_30795	Distal Intergenic	-0.0329407	0.509745	0.46491
peaks_30798	Exon	-0.123506	0.0182246	0.00171997
peaks_30806	3' UTR	-0.00813673	0.371387	0.723485
peaks_30807	Exon	-0.0234202	0.897711	0.380548
peaks_30808	5' UTR	-0.0211389	0.801428	0.501235
peaks_30809	Intron	-0.0159855	0.540332	0.627144
peaks_3081	Distal Intergenic	0.0715583	0.963648	0.120889
peaks_30810	Promoter	0.139672	0.285147	0.00135928
peaks_30811	Downstream	0.040319	0.279932	0.208029
peaks_30812	Promoter	0.0683187	0.548609	0.0178784
peaks_30813	Intron	0.0707892	0.16816	0.0330721
peaks_30816	5' UTR	0.102075	0.117807	0.000629886
peaks_30819	Intron	0.0025679	0.860595	0.963109
peaks_30824	Exon	-0.0130342	0.568464	0.71892
peaks_30825	Intron	0.0115497	0.431757	0.736592
peaks_30826	Intron	0.0182198	0.0612208	0.709085
peaks_30828	Distal Intergenic	-0.0714353	0.594264	0.263757
peaks_3083	Promoter	-0.0360677	0.532491	0.263479
peaks_30831	3' UTR	-0.0338982	0.627448	0.0962665
peaks_30832	3' UTR	-0.026482	0.965177	0.224594
peaks_30833	5' UTR	-0.0350591	0.60758	0.09014
peaks_30834	Exon	-0.0132509	0.330186	0.580964
peaks_30835	Exon	-0.0440431	0.335887	0.0433346
peaks_30836	Exon	-0.0201793	0.749173	0.356277
peaks_30837	Intron	-0.0143039	0.117029	0.586896
peaks_30838	Exon	-0.0260052	0.810826	0.259792
peaks_30839	Promoter	-0.0298572	0.758908	0.221596
peaks_30840	Promoter	-0.0241569	0.400808	0.337073
peaks_30841	Intron	0.000125075	0.0111449	0.996687
peaks_30842	Promoter	-0.0379172	0.735911	0.100996
peaks_30843	Exon	-0.0840488	0.102033	0.0073044
peaks_30845	Intron	0.0317908	0.00123544	0.20094
peaks_30846	Intron	0.0138565	0.178068	0.569618
peaks_30847	Intron	0.00545079	0.367637	0.849138
peaks_30848	Intron	-0.0175888	0.544305	0.461491
peaks_30849	Promoter	-0.00510753	0.95679	0.84045
peaks_3085	Distal Intergenic	0.0842259	0.157768	0.0215054
peaks_30851	Distal Intergenic	-0.0465897	0.328783	0.185741
peaks_30853	3' UTR	-0.0554317	0.832977	0.0781877
peaks_30854	3' UTR	-0.0575282	0.484991	0.167455
peaks_30856	Exon	-0.092402	0.0440683	0.00253702
peaks_30857	Intron	-0.0667032	0.494803	0.028259
peaks_30858	Distal Intergenic	-0.11505	0.0134404	0.000178882
peaks_30859	Promoter	-0.0142037	0.405777	0.485756
peaks_30860	Promoter	0.0638516	0.79327	0.0516118
peaks_30861	Promoter	0.0940581	0.948084	0.029832
peaks_30863	3' UTR	-0.0615993	0.758386	0.055625
peaks_30867	Exon	0.0525149	0.413147	0.294835
peaks_30869	Distal Intergenic	-0.0468094	0.808205	0.346266
peaks_3087	Distal Intergenic	-0.0144063	0.715703	0.804463
peaks_30871	Distal Intergenic	0.123131	0.00181423	1.79408e-05
peaks_30879	3' UTR	0.0083446	0.91072	0.748862
peaks_30881	Promoter	0.0403603	0.159497	0.458532
peaks_30882	Exon	0.0565963	0.0190895	0.188931
peaks_30884	Promoter	0.0118392	0.459218	0.803279
peaks_30885	3' UTR	-0.0110353	0.315827	0.79428
peaks_30886	Intron	-0.0363226	0.39929	0.221375
peaks_30887	Intron	-0.0683237	0.690007	0.0887167
peaks_30889	Promoter	0.101455	0.425828	0.0228583
peaks_3089	Promoter	0.0642111	0.776948	0.0800266
peaks_30891	Promoter	0.0391299	0.0524333	0.103913
peaks_30892	Promoter	0.0326498	0.114214	0.184227
peaks_30893	Promoter	0.072865	0.0270408	0.00955717
peaks_30894	Promoter	0.0311908	0.921105	0.441689
peaks_30896	Intron	-0.0868569	0.0206811	0.0109641
peaks_3090	Exon	-0.0401188	0.1312	0.231432
peaks_30901	Exon	0.00845469	0.450085	0.813201
peaks_30909	Promoter	0.0566278	0.861201	0.207625
peaks_30910	Intron	0.0223555	0.315926	0.567328
peaks_30911	Exon	-0.005824	0.927121	0.944183
peaks_30913	Promoter	-0.0547333	0.632199	0.186074
peaks_30921	Promoter	0.0866383	0.2798	0.0200322
peaks_30925	Promoter	-0.0101891	0.365834	0.736891
peaks_30939	3' UTR	0.0319132	0.197821	0.449103
peaks_30942	Intron	-0.0108239	0.896526	0.674539
peaks_30943	Intron	0.0138287	0.340777	0.712293
peaks_30951	Intron	-0.000998479	0.697699	0.982332
peaks_30952	Promoter	0.103307	0.669292	0.0200661
peaks_30956	Promoter	-0.0655246	0.385527	0.00780649
peaks_30957	Intron	0.0161319	0.839917	0.69292
peaks_30958	Intron	-0.00619542	0.863077	0.872815
peaks_30959	Intron	-0.0277185	0.711564	0.55569
peaks_30960	Intron	-0.0121734	0.801017	0.743461
peaks_30961	Intron	-0.00190095	0.899968	0.959698
peaks_30962	Intron	-0.062765	0.443782	0.0661162
peaks_30963	Promoter	-0.025201	0.43055	0.535218
peaks_30964	Promoter	0.076788	0.850435	0.0612162
peaks_30965	Intron	0.0786379	0.646661	0.049584
peaks_30967	Intron	-0.0227411	0.569628	0.666744
peaks_30968	Distal Intergenic	0.166544	0.00289154	8.88913e-05
peaks_30971	3' UTR	0.0803118	0.467158	0.0545318
peaks_30972	Promoter	0.151939	0.0497021	0.000519342
peaks_30974	Distal Intergenic	0.0819908	0.239748	0.0329088
peaks_30975	Promoter	0.0290262	0.549698	0.499054
peaks_30976	Promoter	0.0938094	0.723302	0.034599
peaks_30977	Promoter	0.024622	0.0953435	0.635926
peaks_30978	Intron	0.00459187	0.421157	0.929985
peaks_30979	Intron	-0.000801194	0.838998	0.987497
peaks_30982	5' UTR	0.0879189	0.277688	0.00076589
peaks_30983	Intron	0.0187797	0.815037	0.659401
peaks_30984	Intron	0.0632158	0.0898128	0.101794
peaks_30985	Intron	0.0379679	0.413661	0.350559
peaks_30986	Intron	0.0248103	0.620858	0.488348
peaks_30987	Intron	0.000539611	0.813157	0.991807
peaks_30988	Intron	0.0224876	0.638237	0.500813
peaks_30989	Intron	-0.0121355	0.714969	0.738547
peaks_30992	3' UTR	0.11503	0.00110182	4.17809e-05
peaks_30993	Intron	0.061824	0.543982	0.0688585
peaks_30994	Intron	0.0330433	0.994283	0.294237
peaks_30995	Intron	0.0654574	0.46149	0.0874488
peaks_30996	Exon	0.101126	0.132832	0.000525928
peaks_30999	3' UTR	0.0745556	0.675362	0.0163452
peaks_31004	Promoter	0.0958674	0.512417	0.0193142
peaks_31008	Intron	0.064091	0.217844	0.0250733
peaks_31012	Intron	-0.0200318	0.205904	0.487308
peaks_31013	Intron	0.0435178	0.136703	0.109993
peaks_31014	Intron	0.00443185	0.556204	0.91062
peaks_31015	5' UTR	-0.0516632	0.496354	0.0691413
peaks_31016	Intron	-0.0357916	0.806311	0.151385
peaks_31017	Intron	-0.0472641	0.687169	0.0965941
peaks_31018	Promoter	-0.0158708	0.47756	0.456093
peaks_31019	Intron	-0.0161339	0.218508	0.490527
peaks_31020	5' UTR	-0.0736405	0.094572	0.00365122
peaks_31021	Intron	-0.0406993	0.597425	0.202681
peaks_31022	Promoter	-0.0297154	0.994344	0.126192
peaks_31023	Intron	-0.0504634	0.929233	0.0380225
peaks_31024	Intron	-0.0446553	0.984254	0.0577402
peaks_31027	Promoter	0.062628	0.592634	0.173197
peaks_31029	Distal Intergenic	0.0190142	0.659268	0.388722
peaks_31030	Intron	-0.022087	0.137067	0.344252
peaks_31031	Intron	-0.0344026	0.910193	0.374966
peaks_31032	Intron	-0.0772622	0.179035	0.0190367
peaks_31033	Promoter	0.0857621	0.411606	0.0232027
peaks_31034	Intron	-0.0183436	0.248446	0.545448
peaks_31036	Promoter	-0.0452038	0.730534	0.0914178
peaks_31037	Promoter	-0.0391431	0.95102	0.151693
peaks_31038	Intron	0.00454274	0.0253791	0.894522
peaks_31039	Promoter	-0.00159659	0.349068	0.942297
peaks_31040	Promoter	-0.0124156	0.982322	0.524898
peaks_31041	3' UTR	0.000551362	0.431939	0.977565
peaks_31042	Promoter	-0.0210896	0.282447	0.273133
peaks_31043	Promoter	-0.016236	0.949273	0.543678
peaks_31044	Exon	-0.0384982	0.142199	0.114305
peaks_31045	Promoter	0.0230561	0.487294	0.451759
peaks_31046	Promoter	0.0274801	0.336479	0.415709
peaks_31048	Promoter	-0.0318312	0.950737	0.381599
peaks_31049	Exon	0.15615	0.000801039	1.71662e-05
peaks_31050	Promoter	0.11416	0.293111	0.0107198
peaks_31051	Intron	0.122097	0.0521668	0.0403332
peaks_31052	Intron	0.0887361	0.0575619	0.0503944
peaks_31055	Intron	-0.0721971	0.700433	0.056342
peaks_31059	Downstream	0.00402864	0.577428	0.906115
peaks_31060	Promoter	-0.0289086	0.30418	0.382332
peaks_31061	Promoter	-0.0769474	0.175082	0.0749315
peaks_31067	Distal Intergenic	-0.0653366	0.112049	0.0806354
peaks_31068	Promoter	-0.118677	0.0616421	0.00309094
peaks_31070	Promoter	-0.0218023	0.268571	0.633436
peaks_31080	Promoter	0.0127279	0.994494	0.79163
peaks_31086	Exon	-0.00275526	0.926843	0.967087
peaks_31088	Intron	0.0764289	0.659159	0.0881536
peaks_3109	Intron	-0.107001	0.18153	0.00216347
peaks_31092	Promoter	0.0272388	0.0235535	0.184255
peaks_31093	3' UTR	0.0350161	0.00964357	0.0471923
peaks_31094	Intron	0.00236869	0.946995	0.918967
peaks_31095	Intron	-0.0544713	0.3861	0.381245
peaks_31096	Intron	-0.0809769	0.47039	0.0202042
peaks_31098	Promoter	-0.00659796	0.612939	0.768459
peaks_31099	Exon	-0.086466	0.770092	1.23121e-05
peaks_31102	Intron	-0.0975703	0.00699282	0.000437309
peaks_31103	Intron	-0.080058	0.0914364	0.00339641
peaks_31104	Intron	-0.0723011	0.347619	0.0725697
peaks_31106	Exon	-0.04295	0.210954	0.0334451
peaks_31107	3' UTR	0.0138452	0.483807	0.547159
peaks_31109	3' UTR	-0.000981101	0.133489	0.969824
peaks_31110	3' UTR	-0.078047	0.125522	0.0313983
peaks_31111	Intron	-0.0681736	0.757733	0.110918
peaks_31113	3' UTR	0.0480823	0.751577	0.150891
peaks_31116	Promoter	-0.00847937	0.40927	0.845944
peaks_31117	Promoter	-0.0104124	0.32061	0.825887
peaks_31118	Promoter	0.0667468	0.323833	0.0114727
peaks_31135	Distal Intergenic	0.0143665	0.908115	0.748078
peaks_31136	Promoter	0.000617732	0.348975	0.984436
peaks_31137	5' UTR	0.00120096	0.195442	0.970973
peaks_31138	Intron	-0.00458529	0.742817	0.861928
peaks_31139	Promoter	-0.0228004	0.381619	0.413295
peaks_31140	Intron	-0.0400702	0.904203	0.163195
peaks_31141	3' UTR	-0.0220236	0.798807	0.366092
peaks_31142	3' UTR	-0.0609893	0.0388934	0.00369618
peaks_31143	3' UTR	-0.066262	0.0716881	0.0118161
peaks_31147	Intron	-0.0832171	0.883515	0.0237544
peaks_31148	Intron	0.104426	0.0351684	0.000398792
peaks_31149	Promoter	0.175327	0.219719	0.00320233
peaks_31150	Promoter	0.0653036	0.269133	0.0117456
peaks_31151	3' UTR	0.0141053	0.782346	0.504046
peaks_31152	3' UTR	0.0111087	0.976831	0.632591
peaks_31153	Promoter	0.0202809	0.360292	0.349375
peaks_31154	Promoter	0.016132	0.669134	0.463322
peaks_31155	Intron	0.0178884	0.54303	0.404192
peaks_31156	5' UTR	0.0278796	0.110293	0.150331
peaks_31157	Intron	0.0324117	0.0473302	0.0793249
peaks_31158	Exon	0.0594164	0.121461	0.00389634
peaks_31159	Exon	0.0456326	0.547397	0.115851
peaks_31160	Exon	-0.01045	0.377569	0.709711
peaks_31161	Exon	0.00477646	0.957685	0.87959
peaks_31162	Exon	-0.0154054	0.178455	0.591375
peaks_31163	Exon	0.00569645	0.931491	0.8678
peaks_31164	Intron	-0.00904242	0.260907	0.779658
peaks_31165	Exon	-0.0107434	0.282567	0.723901
peaks_31166	Intron	-0.00653804	0.476701	0.832945
peaks_31167	3' UTR	0.0216765	0.811582	0.383338
peaks_31168	Intron	-0.00402411	0.0474936	0.879759
peaks_31169	Intron	0.00512832	0.699378	0.818955
peaks_31170	Intron	-0.00393669	0.55397	0.910456
peaks_31172	Promoter	0.00227672	0.850881	0.938097
peaks_31173	Promoter	0.0415737	0.930388	0.24982
peaks_31174	Distal Intergenic	0.0431035	0.569544	0.168435
peaks_31175	Distal Intergenic	0.0293159	0.571758	0.276773
peaks_31176	Promoter	0.0605285	0.687138	0.0512046
peaks_31181	Intron	0.0605208	0.613232	0.0546103
peaks_31182	3' UTR	-0.0777855	0.601243	0.0735183
peaks_31184	Promoter	0.0113764	0.33164	0.635842
peaks_31185	Intron	0.0163515	0.524493	0.677169
peaks_31194	Promoter	-0.00923701	0.497859	0.839683
peaks_31196	Exon	0.0163401	0.529159	0.665351
peaks_31197	Exon	0.0105295	0.69795	0.746698
peaks_31198	Exon	-0.00613187	0.524553	0.857626
peaks_31199	Intron	-0.0530401	0.592051	0.0866778
peaks_31200	Intron	-0.0194912	0.883343	0.45212
peaks_31201	Intron	0.0509669	0.00207514	0.0330555
peaks_31202	Intron	-0.0120876	0.651871	0.635263
peaks_31203	Intron	0.0192441	0.0129685	0.394533
peaks_31204	Promoter	0.0808307	0.0725016	0.00498628
peaks_31205	3' UTR	-0.0629032	0.0499865	0.0316493
peaks_31206	Promoter	-0.0245528	0.920668	0.535497
peaks_31207	Distal Intergenic	0.0952267	0.103802	0.00156498
peaks_31208	Promoter	0.0534272	0.564358	0.0296227
peaks_31209	Promoter	0.103695	0.0589331	0.000855243
peaks_3121	Intron	-0.11412	0.110905	0.00252506
peaks_31210	3' UTR	0.0715063	0.497754	0.0135447
peaks_31211	Distal Intergenic	0.0552755	0.794004	0.0438655
peaks_31213	Promoter	0.0980969	0.301956	0.00991745
peaks_31214	Intron	0.0151465	0.435987	0.543242
peaks_31215	Intron	0.00526018	0.992481	0.850696
peaks_31216	Exon	0.0226641	0.184176	0.301741
peaks_31217	Promoter	-0.00156765	0.713274	0.954076
peaks_31218	Exon	-0.0249313	0.755983	0.379817
peaks_31219	Intron	-0.0159473	0.158106	0.628137
peaks_31220	Intron	-0.0335326	0.843354	0.264463
peaks_31221	Intron	-0.0225582	0.658239	0.433502
peaks_31222	Intron	-0.00499204	0.529852	0.859762
peaks_31223	Intron	-0.00817743	0.609879	0.837506
peaks_31224	Intron	-0.0427517	0.632915	0.146363
peaks_31225	Intron	-0.0611212	0.680387	0.0319461
peaks_31226	Exon	-0.0317467	0.676828	0.268009
peaks_31227	Intron	-0.00903519	0.874564	0.837441
peaks_31228	Exon	-0.0467951	0.789985	0.195535
peaks_31229	Intron	-0.00168255	0.12349	0.969538
peaks_31230	Exon	0.0136659	0.365844	0.524452
peaks_31231	Promoter	0.0696116	0.123268	0.00117103
peaks_31232	Promoter	0.0463771	0.710149	0.0411847
peaks_31233	Intron	-0.0886124	0.328779	0.00217722
peaks_31234	Intron	-0.0961552	0.149427	0.00083836
peaks_31235	Intron	-0.0699227	0.828774	0.0124407
peaks_31236	Intron	-0.0328721	0.0757672	0.276747
peaks_31237	Promoter	0.0699041	0.712218	0.0230571
peaks_31238	3' UTR	0.0642924	0.368726	0.0124402
peaks_31239	Exon	-0.0116765	0.527878	0.830337
peaks_31244	Intron	-0.0160204	0.946171	0.613436
peaks_31245	Intron	-0.0337757	0.342695	0.244719
peaks_31246	5' UTR	0.063067	0.666252	0.0445355
peaks_31247	Intron	0.106459	0.0880398	0.00171221
peaks_3125	Promoter	0.0367025	0.915586	0.284639
peaks_31250	Intron	-0.005968	0.531616	0.891158
peaks_31256	Exon	0.0178674	0.678891	0.613607
peaks_31259	5' UTR	0.0712611	0.0663367	0.00235882
peaks_3126	Distal Intergenic	-0.0129436	0.0338489	0.720169
peaks_31260	Promoter	0.0435562	0.395988	0.0540179
peaks_31262	3' UTR	-0.0947218	0.192569	0.00625712
peaks_31266	Intron	-0.0663918	0.173376	0.065483
peaks_31268	Promoter	0.0953676	0.663557	0.0139498
peaks_31269	Promoter	0.138294	0.00307875	7.85659e-05
peaks_31270	3' UTR	-0.0505479	0.864615	0.158357
peaks_31271	3' UTR	-0.0945536	0.105327	0.00790672
peaks_31272	Promoter	-0.0072948	0.411373	0.852575
peaks_31276	5' UTR	0.0796783	0.111176	0.0037779
peaks_31277	5' UTR	0.0480242	0.893849	0.274143
peaks_31287	Intron	-0.0239719	0.49891	0.691769
peaks_31289	Intron	-0.0985394	0.00411326	0.0233468
peaks_31290	Intron	-0.0196367	0.391965	0.717383
peaks_31291	Intron	-0.0339954	0.129417	0.510489
peaks_31292	Promoter	0.0029769	0.277216	0.958544
peaks_31294	Distal Intergenic	-0.00599055	0.629877	0.898646
peaks_31295	Promoter	0.0693808	0.882864	0.0183367
peaks_31296	Promoter	-0.0153366	0.21148	0.494004
peaks_31297	Intron	-0.01119	0.096242	0.697859
peaks_31299	5' UTR	-0.00448988	0.352452	0.914635
peaks_3130	5' UTR	0.0929399	0.860643	0.0426862
peaks_31300	Promoter	0.0175163	0.620175	0.708332
peaks_31301	Intron	-0.0399517	0.75184	0.293958
peaks_31302	Promoter	0.116083	0.849693	0.0488517
peaks_31308	Promoter	0.0346913	0.951583	0.454318
peaks_31309	Promoter	0.0400958	0.647964	0.321065
peaks_31311	Distal Intergenic	0.141257	0.156542	0.0108684
peaks_31317	Intron	-0.158599	0.0262324	0.000332737
peaks_31319	Promoter	-0.0341232	0.0197984	0.249926
peaks_3132	Intron	-0.0355168	0.0377644	0.310647
peaks_31320	Promoter	0.183628	0.0975299	0.00166607
peaks_31326	Intron	0.02865	0.146269	0.261039
peaks_31327	Intron	0.00184428	0.812489	0.946495
peaks_3133	Intron	-0.10975	0.221375	0.00489878
peaks_31330	Promoter	-0.0614645	0.0307445	0.057925
peaks_31333	Downstream	-0.0995744	0.0157256	0.000968552
peaks_31334	Promoter	0.0209809	0.882749	0.566732
peaks_31335	Promoter	0.0244835	0.738774	0.466254
peaks_31336	Intron	-0.0775926	0.325476	0.0574985
peaks_31337	Intron	-0.184993	6.03156e-05	4.64767e-08
peaks_31338	Intron	-0.0630867	0.417418	0.0403319
peaks_31339	Promoter	-0.017576	0.100615	0.573055
peaks_31340	Promoter	-0.0269511	0.605035	0.336509
peaks_31341	Promoter	-0.0455448	0.746793	0.103965
peaks_31342	Intron	-0.120449	0.00152656	2.49813e-05
peaks_31343	Intron	-0.0554632	0.939569	0.0271834
peaks_31344	Exon	-0.0589257	0.835813	0.0517992
peaks_31345	Promoter	0.0138716	0.350254	0.708208
peaks_31348	Intron	0.0533643	0.945925	0.11709
peaks_31349	Promoter	0.00301125	0.59133	0.927914
peaks_31350	Intron	-0.00232938	0.695105	0.960553
peaks_31358	Promoter	0.061179	0.832565	0.120014
peaks_3136	Intron	-0.154532	0.0613611	0.000511749
peaks_31360	Downstream	-0.139359	0.0186389	0.000491049
peaks_31362	Intron	0.0156497	0.947485	0.660082
peaks_31364	Intron	-0.0543223	0.965475	0.249661
peaks_31366	Promoter	0.0358574	0.383807	0.243561
peaks_31367	Promoter	-0.0385006	0.389807	0.495467
peaks_31368	Distal Intergenic	0.0442479	0.937795	0.463964
peaks_31369	Intron	-0.121006	0.237744	0.00216396
peaks_3137	Exon	-0.0268621	0.451643	0.408059
peaks_31370	Promoter	-0.0199899	0.49091	0.629304
peaks_31373	5' UTR	0.0862036	0.756682	0.0170969
peaks_31374	Intron	-0.0400576	0.376487	0.167926
peaks_31375	Intron	-0.0410573	0.392175	0.275132
peaks_31376	5' UTR	-0.0311965	0.522568	0.306175
peaks_31377	Intron	-0.0740764	0.31144	0.0820265
peaks_31378	3' UTR	-0.041243	0.42704	0.217361
peaks_31379	Promoter	-0.0486788	0.505818	0.196308
peaks_3138	Intron	-0.0860343	0.253889	0.0141631
peaks_31380	Promoter	0.0942764	0.965245	0.0343773
peaks_31381	5' UTR	-0.0380501	0.0477633	0.284562
peaks_31382	5' UTR	-0.0505505	0.566713	0.156051
peaks_31383	Intron	-0.0793795	0.0900756	0.026451
peaks_31384	Intron	-0.0543549	0.108894	0.0986017
peaks_3139	Intron	-0.108537	0.0416404	0.00172897
peaks_31394	5' UTR	-0.038639	0.0114616	0.126584
peaks_31395	Promoter	0.0612785	0.384884	0.0702116
peaks_31399	Promoter	0.0400213	0.592514	0.304951
peaks_31403	Promoter	-0.0262493	0.908519	0.45315
peaks_31404	Intron	-0.166923	0.20931	0.000213099
peaks_31406	Promoter	0.0493014	0.883071	0.34239
peaks_31409	Distal Intergenic	0.108837	0.318084	0.347334
peaks_31412	Intron	0.0424699	0.995777	0.465092
peaks_31415	Promoter	0.0498813	0.850049	0.153747
peaks_31423	Intron	0.0616634	0.151574	0.166318
peaks_31436	Promoter	0.0365272	0.756106	0.235244
peaks_31441	Exon	0.0504562	0.669211	0.0809364
peaks_31446	Intron	0.0338989	0.200114	0.482478
peaks_31456	3' UTR	0.0512459	0.953984	0.232942
peaks_31460	Promoter	0.0923916	0.190655	0.00831196
peaks_31461	Promoter	0.0615746	0.890731	0.173663
peaks_31462	Intron	0.117706	0.14877	0.00399586
peaks_31463	Intron	0.0669472	0.820296	0.220888
peaks_31464	Intron	0.0207866	0.631766	0.543361
peaks_31467	Intron	0.0647669	0.505294	0.0852926
peaks_31469	Intron	0.0886206	0.298135	0.0271678
peaks_3147	Intron	-0.0744019	0.671337	0.143075
peaks_31473	Intron	-0.0546917	0.895191	0.132018
peaks_31477	Distal Intergenic	0.0675268	0.605937	0.00948947
peaks_3148	Exon	-0.049631	0.925622	0.211004
peaks_31482	Distal Intergenic	0.0492133	0.0287851	0.109895
peaks_3149	Intron	-0.142524	0.016176	0.000527472
peaks_3153	Intron	-0.0978335	0.325463	0.0118582
peaks_3154	Promoter	0.0370879	0.818908	0.382336
peaks_31542	Intron	-0.135246	0.248846	0.00302536
peaks_3155	Intron	-0.05203	0.832971	0.118827
peaks_31557	Intron	-0.0206203	0.964359	0.487308
peaks_31561	5' UTR	-0.0212412	0.884475	0.51393
peaks_31563	Distal Intergenic	-0.071967	0.304479	0.0612471
peaks_31566	Distal Intergenic	-0.0391571	0.998841	0.399476
peaks_31576	5' UTR	-0.057271	0.284551	0.0648504
peaks_3158	Intron	-0.0691071	0.566268	0.073268
peaks_31590	Exon	-0.0113748	0.895424	0.677619
peaks_31591	Exon	0.0266435	0.033118	0.218226
peaks_31592	Distal Intergenic	-0.0524483	0.442987	0.401719
peaks_31593	Exon	0.0418467	0.445814	0.114728
peaks_31595	Intron	-0.0755784	0.0604916	0.0286964
peaks_31597	3' UTR	-0.114995	0.0202145	0.000937081
peaks_31598	Intron	-0.0384596	0.501148	0.354544
peaks_31599	Intron	-0.112885	0.0270882	0.00370671
peaks_3160	Intron	-0.0167332	0.92933	0.671949
peaks_31601	Intron	0.113885	0.0581857	0.000574154
peaks_31604	Exon	0.0445815	0.14035	0.136178
peaks_31606	Intron	0.00466422	0.959862	0.931129
peaks_31607	Promoter	0.0646399	0.758336	0.0265648
peaks_31609	Promoter	0.052219	0.29023	0.235687
peaks_3161	Intron	-0.107431	0.245303	0.00404804
peaks_31611	3' UTR	0.096394	0.0437396	0.0107762
peaks_31612	Promoter	0.0817345	0.115915	0.148284
peaks_31616	Promoter	0.016869	0.476104	0.825953
peaks_31617	Distal Intergenic	0.0415418	0.208631	0.586698
peaks_3162	Intron	-0.125063	0.0671969	7.51113e-06
peaks_31627	Exon	-0.0205207	0.993857	0.326397
peaks_31628	Promoter	-0.0327034	0.212732	0.0390762
peaks_31629	Intron	-0.0365874	0.585489	0.11227
peaks_3163	Intron	-0.0217787	0.541236	0.423673
peaks_31630	Intron	-0.042423	0.130133	0.021274
peaks_31631	Intron	-0.0387942	0.582484	0.109812
peaks_31632	Intron	-0.0534984	0.0727102	0.0195304
peaks_31633	5' UTR	-0.0306241	0.756475	0.165527
peaks_31634	5' UTR	-0.0556464	0.0411745	0.00970421
peaks_31635	Intron	-0.0832924	0.21247	0.00209086
peaks_31636	Exon	-0.0942781	0.0259008	0.000717733
peaks_31637	Intron	-0.101401	0.183722	0.00622916
peaks_31638	Intron	-0.0897628	0.0745461	0.00255251
peaks_31639	Intron	-0.00360839	0.150957	0.929942
peaks_31646	Exon	0.0129782	0.433549	0.770594
peaks_31652	Promoter	0.0355939	0.870552	0.34846
peaks_31663	Distal Intergenic	-0.0554122	0.896517	0.111333
peaks_31667	Distal Intergenic	0.0625964	0.695105	0.00921665
peaks_3167	Intron	-0.0772996	0.567767	0.0736854
peaks_31670	Distal Intergenic	0.00512486	0.0287841	0.865531
peaks_31671	Distal Intergenic	-0.0254036	0.394955	0.378267
peaks_31672	3' UTR	0.0106126	0.0524781	0.65951
peaks_31673	Exon	0.010156	0.303507	0.744397
peaks_31674	Intron	-0.0171583	0.800897	0.579157
peaks_31675	Intron	0.0107378	0.193943	0.751482
peaks_31676	Intron	-0.0254949	0.406072	0.401554
peaks_31677	Intron	0.0244568	0.109071	0.267643
peaks_31681	Intron	0.00115184	0.817086	0.972027
peaks_31682	Intron	0.0167391	0.20627	0.458326
peaks_31683	Intron	0.0238353	0.0424091	0.349919
peaks_31684	Promoter	0.017699	0.201142	0.341154
peaks_31685	Intron	0.00434092	0.563499	0.881183
peaks_31686	Intron	0.0260981	0.381639	0.387693
peaks_31687	Intron	0.00889598	0.912275	0.761632
peaks_31688	Intron	-0.0337748	0.033224	0.251475
peaks_31689	Intron	0.0402088	0.992347	0.0918214
peaks_31690	Intron	0.0416217	0.938001	0.0930725
peaks_31691	Intron	0.0223514	0.883651	0.257641
peaks_31692	Intron	0.0369961	0.687169	0.141198
peaks_31693	Intron	0.0249611	0.469265	0.298216
peaks_31694	Intron	0.038109	0.97736	0.105678
peaks_31695	Intron	0.0477817	0.637177	0.0417205
peaks_31697	Intron	0.0613942	0.159897	0.0201638
peaks_31698	Intron	0.0262172	0.283237	0.211965
peaks_31699	Intron	0.00862365	0.693628	0.735516
peaks_31700	Intron	0.00621948	0.586812	0.810628
peaks_31701	Intron	0.018905	0.181361	0.269285
peaks_31702	Intron	-0.00665947	0.868361	0.816946
peaks_31703	Exon	-0.00201147	0.640824	0.948138
peaks_31704	Intron	-0.000889966	0.457334	0.978067
peaks_31705	Promoter	-0.0123661	0.899557	0.643949
peaks_31707	Intron	0.00350096	0.649545	0.905028
peaks_31708	Intron	0.0307266	0.814387	0.278527
peaks_31710	3' UTR	-0.106931	0.14437	0.0053931
peaks_31711	Intron	-0.0788994	0.632438	0.0370187
peaks_31716	Promoter	-0.0273097	0.723894	0.169038
peaks_31717	Promoter	-0.00538994	0.301548	0.793661
peaks_31718	Promoter	-0.0369681	0.126361	0.0595821
peaks_31719	3' UTR	-0.0320711	0.333958	0.0865216
peaks_3172	Intron	-0.138619	0.0202657	0.000497971
peaks_31720	3' UTR	-0.028039	0.511232	0.120752
peaks_31721	Promoter	-0.0256386	0.834575	0.196308
peaks_31722	Promoter	-0.0289107	0.569732	0.13653
peaks_31723	Intron	-0.00812404	0.183294	0.710403
peaks_31724	Promoter	-0.0298973	0.554847	0.140258
peaks_31726	Intron	0.0403806	0.170262	0.324776
peaks_31728	Distal Intergenic	-0.0178486	0.192709	0.736982
peaks_3173	Promoter	-0.0349858	0.0739795	0.035102
peaks_31735	Distal Intergenic	-0.00486737	0.449193	0.899056
peaks_31736	Distal Intergenic	-0.0199728	0.128352	0.543138
peaks_31737	Distal Intergenic	-0.0478648	0.00410239	0.0189003
peaks_31738	Promoter	0.00697494	0.170521	0.75971
peaks_3174	Promoter	-0.028239	0.365013	0.222834
peaks_31742	Intron	0.0539152	0.113574	0.15062
peaks_31743	Exon	-0.0247216	0.00821956	0.454053
peaks_31744	Distal Intergenic	-0.0212074	0.116897	0.49793
peaks_31749	Intron	-0.0875415	0.771374	0.0406034
peaks_31750	Intron	-0.0458689	0.666954	0.180001
peaks_31751	Intron	-0.0360851	0.819817	0.220466
peaks_31752	Intron	-0.0238419	0.853832	0.419728
peaks_31756	Promoter	-0.0727023	0.130806	0.0446133
peaks_31760	Intron	-0.0453814	0.428832	0.237572
peaks_31765	Intron	-0.0594903	0.946171	0.175181
peaks_31766	Intron	0.00684094	0.107859	0.876755
peaks_31767	Intron	-0.051237	0.64516	0.172846
peaks_31768	Intron	-0.117863	0.0410457	0.000904206
peaks_31773	Intron	0.0311728	0.119059	0.330812
peaks_31774	Intron	-0.0283888	0.272274	0.289579
peaks_31775	Intron	-0.0420415	0.203891	0.192706
peaks_31776	Intron	-0.0304141	0.46145	0.421198
peaks_31777	Intron	-0.0578074	0.0593698	0.129244
peaks_31778	Intron	-0.0443909	0.18718	0.260975
peaks_31779	Intron	-0.0451635	0.178192	0.199833
peaks_31780	Intron	-0.0149298	0.807115	0.671672
peaks_31781	Intron	0.00526303	0.723291	0.890818
peaks_31782	Intron	0.0427812	0.0414693	0.0592765
peaks_31783	Intron	0.0158284	0.463013	0.617997
peaks_31784	Intron	-0.0188076	0.776951	0.657282
peaks_31785	Intron	-0.049552	0.0908839	0.0799394
peaks_31786	Intron	0.0162459	0.438642	0.650625
peaks_31787	Intron	-0.0237609	0.564574	0.463322
peaks_31788	Promoter	0.0424757	0.0656727	0.177459
peaks_31793	5' UTR	0.0259418	0.662015	0.627663
peaks_31794	Promoter	-0.0158146	0.996865	0.574484
peaks_31795	Intron	-0.0142218	0.650289	0.674768
peaks_31796	Intron	-0.0428412	0.832732	0.209672
peaks_31797	Promoter	-0.0342666	0.642244	0.443755
peaks_31798	Promoter	-0.0371633	0.829772	0.368211
peaks_31799	Promoter	-0.00912315	0.484776	0.82078
peaks_31800	Exon	-0.00385561	0.74543	0.91538
peaks_31805	Promoter	-0.0307383	0.964892	0.479635
peaks_31806	Promoter	0.0710324	0.755117	0.0285646
peaks_3181	Intron	0.1306	0.223544	0.00788655
peaks_31812	Promoter	0.0663891	0.119834	0.0285693
peaks_31817	Intron	-0.0147894	0.627826	0.748023
peaks_31820	Exon	-0.00674503	0.202805	0.799165
peaks_31829	Intron	-0.0109618	0.686509	0.769319
peaks_31830	Intron	-0.0213816	0.329791	0.53702
peaks_31831	Intron	-0.0421667	0.0513163	0.117287
peaks_31838	Intron	-0.0189983	0.0899018	0.558554
peaks_31845	Intron	0.00882546	0.14944	0.872435
peaks_31847	Intron	0.0612226	0.169053	0.255537
peaks_31848	Intron	-0.010429	0.242652	0.87773
peaks_31849	Intron	0.0426964	0.993181	0.394443
peaks_31850	Promoter	0.0893544	0.114511	0.130058
peaks_31852	Intron	-0.0469645	0.538258	0.380798
peaks_31853	Promoter	0.0211542	0.901311	0.62024
peaks_31856	Promoter	0.032945	0.184507	0.206479
peaks_31857	Promoter	0.0768276	0.992727	0.0801859
peaks_31858	Distal Intergenic	-0.0755626	0.764386	0.0885201
peaks_31859	Intron	0.0143883	0.183716	0.691952
peaks_31860	Promoter	0.0284057	0.991741	0.370549
peaks_31861	Promoter	0.0752972	0.875368	0.0322492
peaks_31862	3' UTR	0.0345687	0.476441	0.360995
peaks_31863	3' UTR	0.0315652	0.386026	0.299713
peaks_31864	Exon	-0.056684	0.771191	0.0684371
peaks_31865	Exon	-0.0727906	0.596903	0.047796
peaks_31866	Intron	0.0330768	0.52488	0.377577
peaks_31867	Promoter	0.0460722	0.822126	0.0667027
peaks_31868	Promoter	0.0999929	0.240083	0.0233286
peaks_31869	Distal Intergenic	0.12919	0.755566	0.00526968
peaks_31880	Promoter	0.024682	0.893504	0.511308
peaks_31882	Distal Intergenic	-0.108124	0.654618	0.0267651
peaks_31884	Distal Intergenic	-0.0662708	0.299579	0.0193223
peaks_31890	Distal Intergenic	0.0378415	0.267989	0.446009
peaks_31894	Intron	0.0298817	0.881781	0.398846
peaks_31895	Distal Intergenic	0.072353	0.888419	0.0316934
peaks_31896	Intron	-0.0446655	0.794682	0.259735
peaks_31899	Promoter	0.0343991	0.644973	0.187099
peaks_31900	Distal Intergenic	-0.00593995	0.411046	0.883364
peaks_31902	Intron	-0.0457527	0.56235	0.404927
peaks_31904	Promoter	-0.0506683	0.157242	0.170574
peaks_31906	Intron	-0.0437613	0.925725	0.248888
peaks_31907	Promoter	0.0213724	0.253901	0.52538
peaks_31909	Intron	-0.0603852	0.0313078	0.126682
peaks_31910	Intron	0.087541	0.975917	0.0639629
peaks_31913	Intron	-0.0400901	0.904411	0.425428
peaks_31914	Distal Intergenic	0.125459	0.0938076	0.00355455
peaks_31915	Exon	-0.065279	0.690951	0.206799
peaks_31917	Intron	-0.206022	0.0331694	1.84541e-05
peaks_31919	Intron	-0.0152856	0.523309	0.691192
peaks_31920	Intron	0.0290402	0.110073	0.467101
peaks_31921	Distal Intergenic	-0.113074	0.3803	0.00265872
peaks_31922	Distal Intergenic	-0.0872812	0.834163	0.0183261
peaks_31923	Promoter	-0.0356588	0.374701	0.284902
peaks_31927	Promoter	0.105207	0.82163	0.00678587
peaks_31928	Intron	0.0592591	0.886213	0.04419
peaks_31930	Intron	0.0719119	0.687795	0.0452348
peaks_31932	Intron	0.0260315	0.93341	0.428487
peaks_31933	Intron	0.0210695	0.85343	0.482738
peaks_31934	Intron	0.0886352	0.440774	0.0124925
peaks_31936	Intron	0.0563887	0.905978	0.029832
peaks_31937	Intron	0.0722138	0.158139	0.00512753
peaks_31938	Promoter	0.0591914	0.618608	0.0183578
peaks_31943	Distal Intergenic	-0.14438	0.301297	0.0042843
peaks_31945	Promoter	0.0711907	0.69344	0.172107
peaks_31946	Exon	-0.0365829	0.0872646	0.137205
peaks_31949	Promoter	0.00146436	0.87828	0.96184
peaks_31950	Promoter	-0.0328119	0.0743931	0.134505
peaks_31951	Distal Intergenic	-0.0816924	0.983401	0.0607401
peaks_31954	Distal Intergenic	-0.0604153	0.045378	0.0128666
peaks_31955	Intron	-0.0798923	0.097202	0.0255016
peaks_31956	Intron	-0.0439806	0.563765	0.270414
peaks_31957	Intron	-0.142179	0.146552	4.69279e-06
peaks_31958	Distal Intergenic	-0.102484	0.952177	0.00363489
peaks_31959	Promoter	0.0106818	0.529669	0.756517
peaks_31960	Intron	0.0511658	0.200964	0.119754
peaks_31961	5' UTR	0.118762	0.0878824	0.0015528
peaks_31964	Intron	0.0468237	0.540861	0.254933
peaks_31965	Intron	0.102146	0.909772	0.0279963
peaks_31966	Intron	0.049041	0.89665	0.148653
peaks_31967	5' UTR	0.0555548	0.823631	0.0908978
peaks_31968	Intron	0.055396	0.974669	0.107478
peaks_31969	Intron	0.0567003	0.97388	0.103085
peaks_3197	Intron	-0.0890303	0.675919	0.0571437
peaks_31970	Intron	0.0381714	0.925023	0.282808
peaks_31971	Exon	0.0301772	0.74007	0.394303
peaks_31972	Intron	-0.0519876	0.312172	0.0957008
peaks_31973	Intron	-0.0421066	0.694407	0.189452
peaks_31974	Intron	-0.037675	0.8435	0.238095
peaks_31975	Exon	0.0210523	0.499816	0.564842
peaks_31976	Intron	0.00379267	0.104059	0.88617
peaks_31977	3' UTR	-0.0119086	0.83428	0.622762
peaks_31978	3' UTR	-0.00611317	0.575757	0.806014
peaks_3198	Intron	-0.104439	0.224499	0.0173544
peaks_31980	Distal Intergenic	0.0118233	0.455276	0.780967
peaks_31981	Distal Intergenic	-0.0914416	0.0521787	0.0219441
peaks_31983	Promoter	-0.00271524	0.569208	0.939942
peaks_31984	Promoter	-0.0592426	0.253407	0.0863579
peaks_31985	Exon	0.00650571	0.831557	0.777763
peaks_3199	Promoter	-0.0727702	0.450888	0.023195
peaks_3200	Intron	-0.0528288	0.48127	0.144662
peaks_32003	Exon	-0.00208997	0.435599	0.971895
peaks_32005	Intron	0.0115845	0.401814	0.851025
peaks_32008	Intron	-0.0495863	0.667815	0.343692
peaks_3201	Promoter	-0.00258021	0.655255	0.947246
peaks_32012	Exon	-0.0152012	0.977323	0.739302
peaks_32013	Intron	0.0407306	0.175631	0.0865118
peaks_32016	Promoter	0.0569145	0.598288	0.241222
peaks_3202	5' UTR	-0.0550301	0.655805	0.0617291
peaks_32021	Intron	0.0795929	0.456327	0.0553204
peaks_32026	Intron	-0.00515273	0.926793	0.870376
peaks_32027	Promoter	0.0897522	0.124566	0.000739216
peaks_32029	Promoter	-0.0239845	0.0761333	0.364451
peaks_3203	Intron	-0.0837377	0.217773	0.0148547
peaks_32030	Promoter	-0.00171857	0.681999	0.960596
peaks_32033	Promoter	0.0549881	0.998654	0.0697729
peaks_32034	Promoter	0.0564098	0.825003	0.0602155
peaks_3204	Exon	-0.022203	0.255092	0.470431
peaks_32041	Exon	0.00118284	0.725701	0.976471
peaks_32044	Promoter	0.0568226	0.0873959	0.0066594
peaks_32045	Exon	-0.00974264	0.52569	0.820232
peaks_32046	Intron	-0.0845001	0.0498464	0.0131869
peaks_32047	Intron	0.00717417	0.474299	0.838289
peaks_32048	Intron	-0.0392879	0.0799085	0.191349
peaks_32049	Intron	-0.0285397	0.244619	0.382606
peaks_3205	Promoter	0.108571	0.793695	0.0544029
peaks_32050	Promoter	-0.0230619	0.440079	0.479203
peaks_32051	Promoter	0.0782863	0.107166	0.0210742
peaks_32052	Promoter	0.0866873	0.366372	0.0180674
peaks_3206	Promoter	0.0283968	0.387731	0.375858
peaks_32064	Promoter	-0.017486	0.111913	0.502062
peaks_32065	Promoter	-0.0280478	0.0335801	0.218042
peaks_32069	Promoter	0.121926	0.645564	0.00188483
peaks_3207	Promoter	-0.0227718	0.586057	0.421245
peaks_32071	Promoter	0.104335	0.359941	0.0297079
peaks_32072	3' UTR	0.026026	0.221944	0.581317
peaks_32076	3' UTR	0.0242183	0.726297	0.376419
peaks_32077	Promoter	0.0295538	0.599888	0.701599
peaks_32078	Promoter	0.00430577	0.66578	0.915088
peaks_32079	Promoter	-0.0215953	0.335097	0.421129
peaks_3208	Promoter	-0.0368763	0.853628	0.159741
peaks_32080	3' UTR	0.0272158	0.397565	0.318939
peaks_32081	Promoter	0.0817312	0.900601	0.0570732
peaks_32082	Promoter	0.0460908	0.921161	0.331339
peaks_32083	Distal Intergenic	0.0298685	0.372778	0.528071
peaks_32084	Promoter	0.0441014	0.736993	0.200943
peaks_32085	Promoter	0.129278	0.424216	0.00609416
peaks_32086	Exon	-0.0275064	0.671042	0.362492
peaks_32088	Promoter	0.170993	0.314975	0.00388156
peaks_32089	Promoter	0.0382592	0.819726	0.0760754
peaks_3209	Intron	-0.0219186	0.775943	0.397464
peaks_32090	Intron	-0.0599779	0.374879	0.0569919
peaks_32091	Intron	-0.073381	0.226524	0.00708543
peaks_32092	Promoter	0.0555886	0.925725	0.0842479
peaks_32093	3' UTR	-0.0780043	0.213659	0.0188071
peaks_32094	3' UTR	0.0376689	0.903476	0.531586
peaks_32097	Promoter	0.0530462	0.581486	0.11266
peaks_32098	Promoter	-0.00673251	0.613404	0.797399
peaks_32099	Distal Intergenic	0.0481364	0.886561	0.0900157
peaks_321	Intron	0.0438612	0.83692	0.191091
peaks_3210	Intron	-0.0155387	0.27381	0.606862
peaks_32100	Promoter	0.0758078	0.868914	0.132815
peaks_32104	Intron	-0.0356248	0.692117	0.35637
peaks_32105	Intron	-0.00133014	0.0380475	0.976408
peaks_32106	Promoter	-0.0459319	0.921043	0.0904975
peaks_32107	Promoter	-0.0182196	0.331798	0.515041
peaks_3211	Intron	-0.0464352	0.470092	0.0700018
peaks_32113	5' UTR	-0.0540976	0.810919	0.143075
peaks_32114	Distal Intergenic	-0.0122016	0.781731	0.710496
peaks_32116	Promoter	0.0514294	0.787827	0.172156
peaks_32118	Promoter	0.0952703	0.917535	0.0115802
peaks_32119	Promoter	0.0795568	0.992659	0.0244629
peaks_3212	Exon	-0.0557918	0.217518	0.031969
peaks_32122	Promoter	0.0627243	0.907308	0.104777
peaks_32123	Promoter	0.0556316	0.814268	0.162199
peaks_32124	5' UTR	0.164533	0.30026	0.00251257
peaks_32126	Distal Intergenic	0.000529251	0.723421	0.992847
peaks_32127	Intron	-0.0195643	0.250706	0.629304
peaks_32128	Exon	0.0397841	0.0771783	0.0854573
peaks_3213	Intron	-0.0406422	0.391816	0.0629526
peaks_32136	Promoter	0.0608316	0.00692278	0.000452986
peaks_32137	Distal Intergenic	0.0578025	0.0428106	0.00627805
peaks_3214	Intron	-0.0138236	0.604841	0.585732
peaks_32143	Intron	-0.00339995	0.791501	0.88967
peaks_32145	5' UTR	0.0465912	0.733419	0.126825
peaks_32146	Intron	0.0323054	0.135837	0.34517
peaks_32147	Exon	-0.01768	0.612614	0.60799
peaks_32148	Intron	0.0174921	0.746667	0.545069
peaks_3215	Promoter	-0.00863912	0.749901	0.883293
peaks_32150	Promoter	-0.0832117	0.982249	0.0287028
peaks_32151	Promoter	-0.069852	0.737304	0.02883
peaks_32152	Exon	0.045847	0.154638	0.0381291
peaks_32154	Exon	-0.00123911	0.918893	0.981496
peaks_32155	Exon	0.15186	1.21566e-06	8.17585e-08
peaks_32156	Exon	-0.0138783	0.306761	0.684726
peaks_32157	Promoter	-0.0277911	0.64346	0.409631
peaks_32159	Promoter	0.0250752	0.482354	0.112648
peaks_3216	Promoter	-0.0724527	0.592474	0.0169611
peaks_32160	Exon	0.00258097	0.283963	0.926733
peaks_32161	Intron	-0.0349395	0.971541	0.257878
peaks_32164	Promoter	0.0158179	0.0653811	0.550384
peaks_32165	Promoter	0.0849705	0.185186	0.00174757
peaks_32169	Promoter	0.0144182	0.799859	0.798212
peaks_32170	Intron	-0.0128955	0.888878	0.69907
peaks_32171	Promoter	0.0115705	0.17116	0.73742
peaks_32172	Exon	0.0215084	0.859367	0.422686
peaks_32173	Distal Intergenic	0.140804	0.00138099	0.00601537
peaks_32177	Exon	-0.0600048	0.237761	0.079996
peaks_32178	Intron	-0.0405175	0.726297	0.226915
peaks_32179	Exon	0.00572361	0.361621	0.870714
peaks_32180	Exon	0.0176301	0.175981	0.531937
peaks_32181	Promoter	0.0565465	0.287627	0.0263676
peaks_32182	Promoter	0.0394759	0.808418	0.0900453
peaks_32184	Exon	-0.00893357	0.152575	0.742605
peaks_32185	Intron	-0.0617141	0.616894	0.0231494
peaks_32186	Promoter	0.00767296	0.82334	0.750959
peaks_32188	Intron	-0.0215656	0.889765	0.631789
peaks_32189	3' UTR	0.0165005	0.254262	0.670524
peaks_32190	Promoter	0.0372435	0.695432	0.313167
peaks_32191	Intron	-0.0286412	0.690669	0.468344
peaks_32192	3' UTR	-0.018607	0.8853	0.598045
peaks_32193	5' UTR	-0.0436175	0.384713	0.0420547
peaks_32194	3' UTR	-0.0403994	0.690152	0.0801434
peaks_32195	Intron	-0.0933751	0.313225	0.00944787
peaks_32196	Promoter	0.017844	0.8429	0.555724
peaks_322	Promoter	0.0233301	0.666695	0.455989
peaks_32201	Intron	-0.00102385	0.820392	0.974241
peaks_32202	Promoter	0.0465539	0.245391	0.216692
peaks_32203	Promoter	0.0619086	0.547206	0.0632177
peaks_32204	5' UTR	0.0640922	0.535545	0.058994
peaks_32205	Intron	0.0592346	0.502567	0.0604686
peaks_32206	Intron	0.0335489	0.0704188	0.200943
peaks_32207	5' UTR	0.0617494	0.000456476	0.0130995
peaks_32208	Promoter	0.0218451	0.996009	0.382185
peaks_32209	Promoter	-0.102554	0.507955	0.0116825
peaks_3221	Promoter	0.0661544	0.661434	0.0899551
peaks_32210	Distal Intergenic	-0.0525925	0.778141	0.119318
peaks_32212	Promoter	-0.00919663	0.564358	0.798578
peaks_32213	Promoter	-0.0245497	0.723386	0.296676
peaks_32214	Promoter	-0.00829051	0.500735	0.69613
peaks_32215	Intron	-0.0245893	0.904332	0.241066
peaks_32216	Intron	0.0263422	0.00249668	0.532964
peaks_32217	Exon	0.0278123	0.143304	0.221214
peaks_32218	3' UTR	0.0183141	0.0866532	0.561072
peaks_32219	Intron	0.0345249	0.0336692	0.269608
peaks_3222	Promoter	0.000380525	0.334485	0.994338
peaks_32220	Promoter	0.00347081	0.905453	0.908126
peaks_32221	Promoter	0.00879282	0.905453	0.723087
peaks_32228	Exon	0.156482	0.00272659	3.19231e-05
peaks_3223	Exon	0.0614518	0.603012	0.206092
peaks_32230	Exon	-0.0507274	0.634854	0.0861663
peaks_32232	Intron	-0.0808657	0.313896	0.00862256
peaks_32234	Intron	-0.0454225	0.911734	0.218269
peaks_3224	Intron	0.0623868	0.884023	0.112291
peaks_32242	Intron	-0.0286513	0.68729	0.351972
peaks_32243	Exon	-0.0373872	0.705574	0.145952
peaks_32244	Intron	-0.0629473	0.390459	0.0381968
peaks_32246	3' UTR	-0.0362559	0.109648	0.227672
peaks_32247	Intron	-0.0515099	0.156783	0.0965462
peaks_32248	Intron	-0.0572859	0.599486	0.0600849
peaks_32249	Promoter	0.0273707	0.929103	0.453185
peaks_32250	Promoter	0.0484296	0.80182	0.271945
peaks_32251	Promoter	-0.00297391	0.967115	0.904191
peaks_32252	Intron	-0.00941871	0.578799	0.704461
peaks_32253	Exon	0.0167633	0.973326	0.61174
peaks_32254	Promoter	0.0355072	0.0535965	0.0205908
peaks_32255	3' UTR	0.0275906	0.326977	0.100916
peaks_32258	Promoter	0.0600443	0.766296	0.137845
peaks_32261	Promoter	0.0705356	0.29243	0.0883868
peaks_32268	3' UTR	-0.047423	0.641623	0.0776022
peaks_32269	3' UTR	-0.0604639	0.610785	0.0148786
peaks_3227	Promoter	-0.055397	0.264063	0.173081
peaks_32270	Intron	-0.0820183	0.100456	0.00148104
peaks_32271	3' UTR	0.013448	0.369165	0.57017
peaks_32272	3' UTR	0.0367313	0.140151	0.051863
peaks_32273	Exon	-0.0207898	0.67462	0.534175
peaks_32274	Intron	-0.0209881	0.595214	0.529309
peaks_32275	Intron	-0.0525549	0.57448	0.159533
peaks_32276	Intron	0.00180427	0.723118	0.96184
peaks_32277	Intron	-0.0201562	0.590738	0.514851
peaks_32280	Intron	-0.0136425	0.578747	0.663729
peaks_32281	5' UTR	0.0638781	0.865746	0.0599561
peaks_32282	Promoter	0.0788929	0.103593	0.00411292
peaks_32283	Promoter	0.0845632	0.103593	0.00213344
peaks_3229	Promoter	-0.0374599	0.030755	0.450351
peaks_32291	5' UTR	0.16189	0.549544	0.00296349
peaks_32292	Promoter	-0.042496	0.9947	0.292874
peaks_32296	Promoter	0.035143	0.979585	0.224971
peaks_32297	3' UTR	0.0316632	0.968005	0.235907
peaks_32301	Promoter	0.016553	0.964739	0.367159
peaks_32302	Promoter	0.102946	0.299795	0.0297652
peaks_32303	Promoter	0.0790229	0.123293	0.0135262
peaks_32308	Promoter	0.0611311	0.879106	0.23344
peaks_32309	Downstream	-0.00154947	0.230963	0.96413
peaks_32310	Promoter	-0.00791147	0.226576	0.774914
peaks_32311	Promoter	-0.0186034	0.0294234	0.511885
peaks_32312	5' UTR	-0.020525	0.00877389	0.489945
peaks_32313	Intron	-0.00723953	0.0183668	0.837998
peaks_32314	Intron	-0.0118008	0.0209976	0.718735
peaks_32315	5' UTR	-0.0248814	0.0404041	0.24481
peaks_32316	Intron	-0.0104436	0.270685	0.627049
peaks_32317	Intron	0.0146291	0.529802	0.739236
peaks_32320	Intron	-0.00863125	0.0367601	0.820348
peaks_32322	Exon	-0.0725154	0.263534	0.0143582
peaks_32323	Intron	-0.0189617	0.999131	0.640467
peaks_32324	Promoter	-0.0473041	0.318313	0.195105
peaks_32325	Promoter	-0.0501439	0.0310864	0.0970182
peaks_32326	Intron	-0.0352519	0.12098	0.309083
peaks_32327	Intron	-0.0341932	0.110666	0.350709
peaks_32328	Intron	-0.043604	0.185621	0.152357
peaks_32329	Intron	-0.0660234	0.018603	0.0569339
peaks_3233	Promoter	-0.0337156	0.812007	0.241958
peaks_32330	Intron	-0.0152536	0.0782911	0.633128
peaks_32331	Intron	-0.10271	0.00250987	0.000396211
peaks_32333	Intron	0.0311807	0.299681	0.142501
peaks_32334	Intron	0.0231763	0.820343	0.418858
peaks_32335	Promoter	-0.0014838	0.360552	0.963288
peaks_32336	Intron	-0.00215934	0.284179	0.948497
peaks_32337	Intron	-0.0626782	0.238843	0.0290463
peaks_32338	Intron	-0.0343306	0.6988	0.275036
peaks_32339	Intron	-0.0339254	0.656671	0.133146
peaks_32340	Intron	-0.0214903	0.488401	0.482986
peaks_32341	Intron	-0.00313555	0.158668	0.925516
peaks_32342	Intron	-0.0318157	0.666523	0.223279
peaks_32343	Promoter	-0.0180918	0.662607	0.532048
peaks_32344	Distal Intergenic	-0.0476236	0.0486741	0.0361321
peaks_32345	Distal Intergenic	0.0217337	0.0696495	0.452595
peaks_32347	Promoter	0.0839953	0.361338	0.00612786
peaks_32348	Promoter	0.10227	0.0496525	0.000616634
peaks_32349	Intron	-0.0152784	0.328562	0.543015
peaks_3235	Distal Intergenic	0.00170918	0.281408	0.969547
peaks_32350	Intron	-0.118537	0.298881	3.51285e-05
peaks_32351	Intron	-0.0647833	0.804433	0.0257793
peaks_32352	Intron	-0.0986369	0.128195	0.000466963
peaks_32353	Intron	-0.0620795	0.425897	0.0452354
peaks_32354	5' UTR	-0.0287089	0.81007	0.273602
peaks_32355	3' UTR	-0.0392882	0.811413	0.337263
peaks_32356	Intron	-0.0389062	0.915548	0.154249
peaks_3236	Promoter	-0.0410872	0.966355	0.0296227
peaks_32361	Intron	-0.0278106	0.543433	0.437775
peaks_32362	Intron	-0.0466818	0.847107	0.0750588
peaks_32363	Intron	-0.0510182	0.794782	0.111378
peaks_32364	Promoter	0.0823112	0.960557	0.0157445
peaks_32365	Intron	-0.0271937	0.557213	0.375646
peaks_32366	Intron	-0.0514487	0.780885	0.134095
peaks_32367	Intron	-0.0356079	0.984137	0.26034
peaks_32368	Intron	-0.0635966	0.72975	0.0302443
peaks_32369	Exon	-0.0516399	0.804689	0.0503689
peaks_3237	Intron	-0.0348105	0.559111	0.0755969
peaks_32370	Intron	-0.0243879	0.995099	0.54353
peaks_32371	Promoter	-0.0159704	0.892778	0.567171
peaks_32372	Promoter	0.0316621	0.11393	0.0367481
peaks_32373	Intron	0.114375	0.00180427	8.02109e-06
peaks_32374	Intron	0.0810811	0.0291777	0.00280455
peaks_32377	3' UTR	-0.0356502	0.725104	0.216992
peaks_32379	Intron	0.0289744	0.2912	0.222843
peaks_3238	Intron	-0.0429682	0.531903	0.0398354
peaks_32383	Intron	0.0135122	0.798722	0.734907
peaks_32384	Promoter	-0.0392939	0.473261	0.0327633
peaks_32386	Promoter	-0.0134718	0.990834	0.667241
peaks_32387	Promoter	0.0254814	0.798543	0.303166
peaks_32388	5' UTR	-0.00391753	0.114488	0.898148
peaks_32389	Distal Intergenic	-0.0140921	0.3721	0.669226
peaks_3239	Intron	-0.0595877	0.25967	0.00448674
peaks_32391	3' UTR	-0.0693688	0.124625	0.00704664
peaks_32393	Promoter	0.0383079	0.0116884	0.36598
peaks_32394	Promoter	-0.0971592	0.779633	0.00374661
peaks_32395	Promoter	-0.0199061	0.843053	0.457884
peaks_32397	Promoter	0.0722502	0.00184735	0.0769467
peaks_32398	Intron	-0.0483123	0.482742	0.0817118
peaks_32399	3' UTR	-0.056737	0.933475	0.00449566
peaks_324	Intron	-0.0283837	0.884934	0.454445
peaks_3240	Intron	-0.0639192	0.0786604	0.00177959
peaks_32400	3' UTR	-0.0787087	0.101025	0.000217218
peaks_32401	Promoter	-0.0658595	0.0908839	0.000207217
peaks_32405	Promoter	0.0400256	0.967462	0.0894543
peaks_32406	Promoter	0.0275011	0.318373	0.495504
peaks_32407	Distal Intergenic	-0.0829458	0.950824	0.00425643
peaks_32409	Promoter	-0.0505741	0.995801	0.213652
peaks_3241	Intron	-0.0583942	0.331995	0.00525244
peaks_32410	Promoter	0.00872275	0.0217336	0.664622
peaks_32411	Promoter	-0.0211568	0.606881	0.326455
peaks_32412	Exon	-0.0823598	0.48792	0.0248904
peaks_32413	Exon	0.0764699	0.333049	0.014835
peaks_32414	Intron	-0.0263386	0.144092	0.515958
peaks_32415	Promoter	-0.0312931	0.392254	0.280348
peaks_32416	Promoter	-0.036464	0.252046	0.21996
peaks_32417	Promoter	0.0109605	0.978808	0.690561
peaks_3242	Intron	-0.0542118	0.768014	0.0106985
peaks_32421	Intron	0.0704397	0.711791	0.0246214
peaks_32422	Promoter	0.0237031	0.997456	0.35721
peaks_32423	Intron	-0.0226067	0.271619	0.375856
peaks_32424	3' UTR	-0.0187704	0.477351	0.41326
peaks_32425	Intron	-0.049051	0.90218	0.0557804
peaks_32426	Intron	-0.0553177	0.430266	0.250123
peaks_32427	Promoter	0.0703381	0.579241	0.0183578
peaks_32428	Promoter	0.0589797	0.640599	0.161839
peaks_3243	Intron	-0.104054	0.333927	5.57884e-05
peaks_32430	Intron	-0.00801965	0.117553	0.858423
peaks_3244	Intron	-0.116407	0.210746	2.23951e-05
peaks_3245	Intron	-0.0365171	0.892451	0.295199
peaks_32455	Intron	-0.00647278	0.940623	0.906967
peaks_32457	Intron	-0.0769487	0.042915	0.0127104
peaks_32458	Promoter	0.0709702	0.920519	0.0668197
peaks_3246	Intron	0.0172792	0.00354395	0.541026
peaks_32464	Promoter	0.00396244	0.459852	0.892066
peaks_32465	Intron	-0.0193515	0.163211	0.442468
peaks_32466	5' UTR	-0.000971836	0.958246	0.96878
peaks_32467	Promoter	-0.0245574	0.085883	0.295481
peaks_32468	Intron	-0.0729828	0.244753	0.0178834
peaks_32469	Intron	-0.055224	0.741346	0.113082
peaks_3247	Intron	-0.102884	0.455787	0.0114947
peaks_32470	5' UTR	-0.0916643	0.0566688	0.00442724
peaks_32471	3' UTR	-0.0933488	0.0177183	0.0019199
peaks_32472	Exon	-0.0789086	0.0914364	0.0105329
peaks_32473	3' UTR	-0.0961249	0.20444	0.00821179
peaks_32474	Distal Intergenic	-0.175758	0.0466355	0.00029365
peaks_32476	Intron	-0.0306247	0.517292	0.47529
peaks_32479	Intron	-0.17428	0.0433085	7.23938e-05
peaks_32481	Intron	0.0449651	0.882645	0.389244
peaks_32482	Intron	0.0103878	0.546635	0.763172
peaks_32486	Intron	-0.110419	0.0647311	0.00435372
peaks_32487	Intron	-0.0336334	0.63231	0.541096
peaks_32488	Promoter	0.0531182	0.89987	0.139028
peaks_3249	Exon	-0.0438608	0.646793	0.3112
peaks_32499	Intron	-0.0636097	0.528814	0.0681709
peaks_325	Intron	0.0462321	0.172702	0.179391
peaks_3250	5' UTR	0.0430611	0.19719	0.106984
peaks_32500	Intron	-0.0614855	0.268743	0.0843272
peaks_32501	Promoter	-0.0093589	0.57318	0.840727
peaks_32502	Exon	-0.0203764	0.916676	0.30939
peaks_32503	Intron	-0.0298169	0.959686	0.251393
peaks_32504	Intron	-0.0215832	0.464964	0.51441
peaks_32506	Intron	-0.0831189	0.946975	0.00870675
peaks_32507	Intron	-0.0400499	0.507827	0.101394
peaks_32509	Intron	-0.0761878	0.319353	0.0200313
peaks_3251	Promoter	0.103305	0.297276	0.0142629
peaks_32510	Intron	-0.0674336	0.95679	0.0446337
peaks_32511	Promoter	0.0353491	0.658131	0.124799
peaks_32512	Intron	0.0426975	0.809948	0.287842
peaks_32513	Exon	-0.0286572	0.960821	0.386533
peaks_32514	Intron	-0.0854341	0.969938	0.0124335
peaks_32515	Promoter	-0.0302204	0.21148	0.211679
peaks_32517	Intron	-0.0907799	0.706356	0.0133889
peaks_32520	Promoter	-0.119147	0.829772	0.00660712
peaks_32521	Promoter	-0.0236519	0.524197	0.388085
peaks_32522	3' UTR	0.0112143	0.126435	0.659672
peaks_32523	Promoter	-0.00921406	0.68302	0.724848
peaks_32524	Intron	0.0347015	0.606624	0.486913
peaks_32526	Exon	-0.055916	0.022415	0.0268942
peaks_32527	Exon	-0.0188345	0.389041	0.580019
peaks_32528	Intron	-0.0374179	0.76495	0.179521
peaks_32529	Promoter	-0.000149765	0.215783	0.995961
peaks_3253	Promoter	0.00173132	0.935025	0.955673
peaks_32530	Promoter	-0.0253548	0.43818	0.227478
peaks_32531	Distal Intergenic	-0.0220815	0.537089	0.560564
peaks_32532	Distal Intergenic	-0.0156551	0.305058	0.707774
peaks_32533	3' UTR	-0.0409976	0.727393	0.155193
peaks_32534	3' UTR	-0.0454178	0.584577	0.147771
peaks_32535	Exon	-0.0660822	0.912105	0.0320412
peaks_32536	Promoter	-0.0645339	0.270802	0.0685562
peaks_32537	Intron	-0.0635651	0.159637	0.0458803
peaks_32538	Intron	-0.0755773	0.176805	0.0223908
peaks_32539	Promoter	0.0540177	0.859605	0.164105
peaks_3254	5' UTR	0.0362319	0.532694	0.377445
peaks_32540	Exon	-0.0881805	0.580886	0.0495071
peaks_32541	Promoter	-0.0202477	0.940669	0.313482
peaks_32542	Intron	-0.122131	0.0743033	0.000439656
peaks_32543	3' UTR	-0.0919413	0.47784	0.00663466
peaks_32544	Intron	0.0158138	0.729128	0.935481
peaks_32545	Intron	0.0310575	0.386207	0.57298
peaks_32547	Promoter	0.00897801	0.735417	0.730059
peaks_32548	Intron	-0.0677089	0.769951	0.0613907
peaks_32549	3' UTR	-0.0511436	0.623283	0.0483128
peaks_32550	Distal Intergenic	0.0338591	0.204417	0.441511
peaks_32553	3' UTR	-0.038236	0.641711	0.138163
peaks_32554	Intron	-0.0274909	0.427851	0.584679
peaks_32555	Exon	-0.0739614	0.661388	0.00517904
peaks_32559	Promoter	0.0749943	0.609971	0.0325268
peaks_3256	Distal Intergenic	0.0642801	0.8615	0.01308
peaks_32563	Promoter	0.0114287	0.205152	0.777763
peaks_32565	Intron	0.0080199	0.271197	0.852216
peaks_32566	Promoter	-0.0341339	0.476173	0.295116
peaks_32567	Promoter	-0.0230643	0.866888	0.368206
peaks_32569	Exon	-0.0276976	0.95231	0.445987
peaks_32570	Intron	-0.0390968	0.826666	0.27307
peaks_32571	Exon	-0.028933	0.941934	0.352641
peaks_32572	Intron	-0.0513849	0.988174	0.103391
peaks_32573	Intron	-0.0586213	0.529102	0.0641161
peaks_32574	Intron	-0.0318738	0.747601	0.336799
peaks_32577	Intron	0.0274137	0.0525107	0.370191
peaks_32578	Promoter	0.0734415	0.421661	0.0232343
peaks_32579	Intron	-0.0230344	0.720012	0.516284
peaks_3258	3' UTR	-0.00530377	0.170391	0.867124
peaks_32581	Intron	-0.00174909	0.837987	0.970519
peaks_32584	Intron	0.029861	0.906039	0.326696
peaks_32585	Promoter	0.0556434	0.233347	0.0305045
peaks_3259	Intron	0.0103861	0.283963	0.767581
peaks_32591	Intron	0.0592873	0.112408	0.206929
peaks_32592	Promoter	0.110571	0.46153	0.0129721
peaks_32598	Promoter	-0.00488018	0.588506	0.910842
peaks_326	Intron	-0.0626503	0.794011	0.0834897
peaks_3260	Promoter	0.022587	0.914954	0.387385
peaks_32603	Intron	-0.0776667	0.359226	0.0219192
peaks_32607	Intron	-0.0682627	0.49406	0.0727966
peaks_32608	Intron	0.000941304	0.650247	0.982088
peaks_32609	Intron	0.00384704	0.301089	0.919078
peaks_3261	Promoter	0.0442074	0.376088	0.135192
peaks_32613	Intron	-0.0589481	0.0435527	0.0429006
peaks_32614	Intron	0.00515927	0.925988	0.89649
peaks_32616	Intron	-0.0499992	0.458149	0.111008
peaks_32620	Promoter	-0.0467066	0.223473	0.118166
peaks_32621	Promoter	-0.022646	0.896896	0.520311
peaks_32622	Intron	0.00140652	0.312476	0.969405
peaks_32623	Intron	-0.0323387	0.660072	0.294835
peaks_32624	Intron	-0.0552973	0.07677	0.0422337
peaks_32625	3' UTR	0.00209666	0.569271	0.963061
peaks_32626	Promoter	-0.0280059	0.55769	0.355392
peaks_32627	Promoter	-0.0829611	0.401445	0.0279538
peaks_3263	Intron	0.0131285	0.860063	0.757688
peaks_32634	Promoter	0.0738199	0.760294	0.0179503
peaks_32635	Promoter	0.0404121	0.664159	0.131092
peaks_3264	Intron	0.00373788	0.448116	0.932029
peaks_32642	Promoter	0.0124605	0.47542	0.685248
peaks_32643	Promoter	-0.0265428	0.326552	0.369461
peaks_32644	Intron	-0.017109	0.604933	0.561142
peaks_32645	5' UTR	-0.010738	0.808366	0.720119
peaks_32646	5' UTR	-0.0129013	0.679056	0.593221
peaks_32647	Exon	-0.00407992	0.663795	0.877279
peaks_32648	3' UTR	-0.0482764	0.904108	0.259407
peaks_3265	Promoter	0.0185375	0.789279	0.620014
peaks_32653	Promoter	0.0723448	0.184557	0.0161067
peaks_32654	Intron	0.0480547	0.0091733	0.201233
peaks_32655	Intron	0.158217	0.000268709	0.000142422
peaks_3266	Promoter	0.0555173	0.891379	0.0546941
peaks_32666	Intron	-0.0314355	0.819508	0.456053
peaks_32667	Exon	-0.0088329	0.837153	0.775415
peaks_3267	Promoter	0.106362	0.0251343	0.000257259
peaks_32670	Exon	-0.0046067	0.52997	0.874823
peaks_32671	Intron	-0.0705428	0.279786	0.0618713
peaks_32672	Promoter	0.0360164	0.625556	0.28337
peaks_32673	Intron	-0.0478433	0.770436	0.121368
peaks_32676	Exon	0.0214057	0.0769129	0.530002
peaks_32677	Promoter	0.0850513	0.308235	0.00170877
peaks_32678	Promoter	0.046207	0.245003	0.0274879
peaks_32679	Promoter	0.0121335	0.60956	0.825422
peaks_3268	Promoter	0.0779672	0.127213	0.0273025
peaks_32680	Intron	0.00338809	0.973428	0.932154
peaks_32681	5' UTR	-0.0111709	0.470638	0.748026
peaks_32682	Intron	0.0431335	0.598578	0.453368
peaks_32708	Intron	0.0378893	0.920761	0.269761
peaks_3271	Intron	-0.0192653	0.322585	0.616492
peaks_32713	3' UTR	0.0331609	0.147745	0.0629145
peaks_32714	Exon	0.0336663	0.145388	0.0639842
peaks_32715	3' UTR	0.000746493	0.366907	0.975515
peaks_3272	5' UTR	0.109232	0.437917	0.00792599
peaks_32720	3' UTR	-0.0432941	0.66203	0.0587842
peaks_32721	3' UTR	-0.0442055	0.844841	0.0755813
peaks_32723	Intron	-0.0162283	0.0145559	0.612002
peaks_32724	Intron	-0.0335353	0.121315	0.255174
peaks_32725	Intron	-0.0283459	0.330064	0.274908
peaks_32728	Intron	0.00172878	0.796945	0.965167
peaks_3273	Promoter	0.0563469	0.974551	0.110969
peaks_32731	Intron	0.00225307	0.143653	0.952112
peaks_32732	Intron	-0.0395831	0.766673	0.0768807
peaks_32733	Intron	-0.0629119	0.772455	0.0329731
peaks_32734	Intron	0.0117121	0.578726	0.802333
peaks_32735	Intron	-0.0216049	0.196285	0.291635
peaks_32736	Intron	-0.0621696	0.920989	0.008696
peaks_32737	Intron	-0.0680771	0.922203	0.00477391
peaks_32738	Intron	-0.0391472	0.495853	0.0681435
peaks_32739	Promoter	-0.0624374	0.984882	0.0074337
peaks_3274	Promoter	0.116494	0.292357	0.00226407
peaks_32740	Promoter	-0.0537408	0.997439	0.013563
peaks_32741	Promoter	-0.0485583	0.911162	0.0160444
peaks_32742	Intron	-0.0588197	0.603483	0.00477192
peaks_32743	Intron	-0.0471688	0.832732	0.027216
peaks_32744	Promoter	-0.03107	0.0728935	0.179872
peaks_32746	5' UTR	0.0699731	0.129292	0.00221334
peaks_32747	Promoter	0.0622987	0.528483	0.0143759
peaks_32748	Promoter	-0.0356652	0.772663	0.226873
peaks_3275	Promoter	0.0363351	0.847026	0.478212
peaks_32751	Intron	-0.0240597	0.172176	0.421919
peaks_32753	Intron	0.0308635	0.116669	0.365198
peaks_32754	Promoter	0.0377591	0.91872	0.190998
peaks_32755	5' UTR	0.100967	0.5409	0.00415135
peaks_32756	Distal Intergenic	0.0279349	0.978808	0.580262
peaks_32757	Distal Intergenic	0.0580363	0.92098	0.278527
peaks_32758	Distal Intergenic	0.0574525	0.259148	0.182024
peaks_3276	Distal Intergenic	-0.0909923	0.811286	0.00840537
peaks_32765	Distal Intergenic	0.0571167	0.298927	0.119153
peaks_3277	Promoter	0.00641124	0.223544	0.717649
peaks_32775	Promoter	0.0457561	0.982022	0.20982
peaks_32776	Promoter	-0.012337	0.336696	0.819714
peaks_32777	Promoter	0.0112812	0.37048	0.76463
peaks_3278	Promoter	0.0369411	0.223544	0.0319603
peaks_32782	Promoter	-0.00965389	0.740631	0.800395
peaks_32783	Intron	-0.0401904	0.711196	0.3096
peaks_32784	Exon	0.0359436	0.918145	0.265492
peaks_32785	Promoter	0.0323891	0.952494	0.314295
peaks_32786	Promoter	0.0861606	0.488277	0.0760764
peaks_32788	Promoter	0.0386025	0.538541	0.548427
peaks_32791	Promoter	0.133626	0.0123215	0.000392081
peaks_32795	Intron	-0.022022	0.557086	0.642731
peaks_32796	Promoter	0.0617123	0.888345	0.0125498
peaks_32797	5' UTR	0.00425034	0.614797	0.949266
peaks_32804	Promoter	-0.0245389	0.640109	0.408605
peaks_32805	3' UTR	-0.0211504	0.734008	0.540409
peaks_32806	Intron	-0.0220029	0.752858	0.557774
peaks_3281	Intron	0.0733812	0.955865	0.145453
peaks_32810	Intron	-0.0629207	0.068112	0.0322406
peaks_32811	Intron	-0.00816591	0.659029	0.865278
peaks_32813	5' UTR	0.0646094	0.343027	0.0235881
peaks_32814	Promoter	0.0338979	0.739128	0.099918
peaks_32815	Intron	0.0607068	0.366372	0.0451756
peaks_32817	Intron	-0.0245069	0.352873	0.641462
peaks_32818	Intron	0.00155411	0.431939	0.974479
peaks_32819	Intron	0.0134267	0.0880127	0.668822
peaks_3282	Intron	-0.11461	0.179311	0.000424507
peaks_32820	Intron	-0.000554816	0.175175	0.983435
peaks_32821	Intron	0.00192102	0.229079	0.943369
peaks_32822	Promoter	0.0101361	0.0997295	0.612268
peaks_32823	Intron	0.0665413	0.585605	0.00732239
peaks_32824	Promoter	-0.00475586	0.746226	0.832371
peaks_32825	Intron	-0.010056	0.253945	0.649638
peaks_32826	Intron	-0.0102886	0.199823	0.645011
peaks_32827	Intron	-0.00443205	0.729115	0.850069
peaks_32828	Intron	-0.0058791	0.599634	0.799117
peaks_32829	Intron	-0.0337516	0.960926	0.162706
peaks_32830	Intron	-0.0763595	0.0673068	0.00521417
peaks_32831	Intron	-0.0592728	0.672772	0.0395191
peaks_32832	Intron	-0.0553775	0.559111	0.0357926
peaks_32833	Intron	-0.0595132	0.45672	0.0269514
peaks_32834	Exon	-0.0256129	0.313879	0.362795
peaks_32835	Exon	-0.0780546	0.381677	0.000686888
peaks_32836	Intron	-0.0898248	0.156058	0.000224627
peaks_32837	Exon	-0.0799852	0.432296	0.000717909
peaks_32838	Exon	-0.0782056	0.403694	0.00072042
peaks_32839	Intron	-0.0861117	0.20466	0.000298491
peaks_32840	Intron	-0.0865273	0.220354	0.000315487
peaks_32841	Intron	-0.0938674	0.109177	0.00017943
peaks_32842	Intron	-0.0999107	0.0259829	5.92641e-05
peaks_32843	Exon	-0.116597	0.00391175	8.40394e-06
peaks_32844	Intron	-0.0957198	0.0536281	8.31145e-05
peaks_32845	Exon	-0.087567	0.351821	0.000619977
peaks_32846	Intron	-0.0862739	0.789235	0.00142995
peaks_32847	Intron	-0.0476626	0.759152	0.0799181
peaks_32848	Promoter	-0.108682	0.293363	0.00483939
peaks_32849	Promoter	-0.0537915	0.294397	0.0592254
peaks_32851	Intron	0.0232421	0.785224	0.694131
peaks_32852	Intron	-0.0585918	0.0198038	0.121653
peaks_32853	Intron	-0.0282919	0.539669	0.578862
peaks_32854	Intron	0.0102969	0.665436	0.883232
peaks_32855	Intron	0.0188248	0.51359	0.601713
peaks_32856	Intron	0.0547598	0.91671	0.270354
peaks_32857	Exon	-0.0274723	0.118643	0.544552
peaks_32858	Intron	-0.0110725	0.696432	0.853739
peaks_32859	Intron	-0.00798169	0.693496	0.881327
peaks_32860	Promoter	0.0026096	0.671308	0.949991
peaks_32861	3' UTR	0.0417149	0.404995	0.230981
peaks_32863	Intron	0.00985844	0.188465	0.86971
peaks_32868	Intron	-0.0213814	0.928597	0.484425
peaks_32869	Exon	-0.039827	0.324551	0.191199
peaks_32870	Intron	-0.0116158	0.691926	0.732671
peaks_32872	Intron	-0.0470046	0.346652	0.235245
peaks_32876	Promoter	-0.137227	0.294957	0.000225244
peaks_32877	Promoter	0.0488716	0.24822	0.258999
peaks_32878	Intron	-0.0565467	0.89082	0.151714
peaks_32879	Intron	-0.0404212	0.88	0.282969
peaks_32881	Promoter	-0.0795604	0.963041	0.118332
peaks_32882	Promoter	-0.0345615	0.899579	0.479912
peaks_32883	Promoter	-0.0187763	0.370159	0.416346
peaks_32884	Exon	-0.00891893	0.38399	0.697565
peaks_32886	Promoter	-0.091092	0.859584	0.00293031
peaks_32887	3' UTR	-0.0369838	0.779989	0.0861556
peaks_32888	3' UTR	-0.0313292	0.890618	0.165092
peaks_32889	Intron	-0.0366418	0.7076	0.0788276
peaks_32890	3' UTR	-0.0498479	0.159744	0.0127259
peaks_32891	Intron	-0.0348216	0.906476	0.137094
peaks_32892	Promoter	-0.0387806	0.757912	0.166369
peaks_32893	Promoter	-0.0155195	0.0695225	0.638919
peaks_32896	Promoter	-0.0303554	0.659356	0.311734
peaks_32897	Intron	0.0269987	0.00493339	0.374457
peaks_32898	Intron	-0.0247313	0.670747	0.404942
peaks_32899	Promoter	-0.0345858	0.842277	0.259407
peaks_3290	Exon	0.0550301	0.306627	0.050969
peaks_32900	Promoter	-0.0442999	0.762747	0.130556
peaks_32901	Promoter	0.0889572	0.732223	0.0110696
peaks_32902	Promoter	0.0465634	0.692531	0.105484
peaks_32903	Intron	0.0499095	0.562468	0.0782198
peaks_32904	Intron	0.0777534	0.0966936	0.0146681
peaks_32905	Exon	-0.0421135	0.86927	0.164386
peaks_32907	Distal Intergenic	-0.00674932	0.947362	0.903163
peaks_32908	Intron	-0.0909934	0.867174	0.00969997
peaks_32909	Intron	-0.115261	0.210446	0.0016208
peaks_3291	Exon	-0.048415	0.967263	0.108932
peaks_32911	3' UTR	-0.048892	0.324794	0.067158
peaks_32912	Intron	-0.0438482	0.729771	0.164874
peaks_32914	Promoter	-0.00770306	0.872118	0.823308
peaks_32915	Intron	-0.0837869	0.666953	0.0172222
peaks_32916	Promoter	0.0454455	0.67099	0.11937
peaks_32918	5' UTR	0.0464346	0.861175	0.145392
peaks_32919	Distal Intergenic	-0.0566965	0.515133	0.0717899
peaks_32920	Intron	-0.0275272	0.820538	0.425353
peaks_32922	Intron	-0.0867602	0.785934	0.0330401
peaks_32927	Intron	-0.0551001	0.178068	0.164795
peaks_32928	Exon	-0.0780663	0.35156	0.0527098
peaks_32929	Intron	-0.0651667	0.168122	0.0331955
peaks_3293	Intron	-0.0558131	0.981777	0.179275
peaks_32930	Exon	-0.0659905	0.0145278	0.0188921
peaks_32931	Exon	0.00276724	0.790598	0.936012
peaks_32932	Exon	-0.0444761	0.396112	0.114479
peaks_32934	Promoter	0.132891	0.491696	0.0170833
peaks_32935	Exon	0.00312098	0.956026	0.940253
peaks_32936	Intron	-0.0267961	0.850049	0.631387
peaks_32937	Intron	-0.0290702	0.737831	0.490662
peaks_32938	Promoter	0.00236459	0.476116	0.939596
peaks_32939	Promoter	-0.00375154	0.563765	0.883605
peaks_3294	Intron	0.0181584	0.696432	0.678915
peaks_32940	Exon	-0.0606564	0.425563	0.0475372
peaks_32941	Promoter	0.00580595	0.560358	0.808411
peaks_32942	3' UTR	0.000434842	0.42756	0.987771
peaks_32943	Intron	-0.101904	0.144844	0.00424728
peaks_32944	Intron	-0.0756986	0.52175	0.0215277
peaks_32945	Intron	-0.0956037	0.838144	0.0270724
peaks_32946	Intron	-0.0682536	0.274249	0.0460736
peaks_32947	Promoter	-0.0331835	0.771325	0.285167
peaks_3295	Intron	0.0820707	0.320565	0.069825
peaks_32953	Promoter	0.00206008	0.547233	0.960553
peaks_32954	Intron	-0.0479948	0.369674	0.0390616
peaks_32955	5' UTR	-0.0352212	0.920951	0.124221
peaks_32956	Intron	-0.0446429	0.588041	0.0538648
peaks_32957	Intron	-0.0534189	0.122788	0.019963
peaks_32958	Intron	-0.0444399	0.599515	0.0547352
peaks_32959	Intron	-0.049415	0.285137	0.0330034
peaks_3296	Promoter	0.00593008	0.840827	0.881882
peaks_32960	Intron	-0.0468392	0.474407	0.0477645
peaks_32961	Promoter	-0.0445667	0.60327	0.0551113
peaks_32964	Exon	-0.0145755	0.890772	0.626099
peaks_32965	Intron	-0.0160919	0.594172	0.669382
peaks_3297	Intron	0.0607777	0.512447	0.0421088
peaks_32970	Intron	-9.55114e-05	0.255593	0.998495
peaks_32971	Promoter	0.136998	0.685896	0.00973933
peaks_32972	3' UTR	-0.0292176	0.787554	0.406956
peaks_32973	Promoter	0.0555033	0.811543	0.114766
peaks_32974	Downstream	-0.04721	0.0492565	0.351266
peaks_32975	3' UTR	0.0956455	0.0338604	0.0530852
peaks_32977	Intron	-0.0105686	0.11295	0.85681
peaks_32978	Distal Intergenic	-0.0778837	0.116829	0.0442155
peaks_3298	Promoter	0.0361908	0.765521	0.276402
peaks_32982	Promoter	0.00439341	0.544829	0.914557
peaks_32986	Intron	-0.0151979	0.734562	0.716436
peaks_32987	Exon	0.0446312	0.153436	0.111566
peaks_32988	Intron	0.0429312	0.144206	0.112861
peaks_32989	Intron	0.0437382	0.853055	0.196894
peaks_3299	Distal Intergenic	-0.000708041	0.9992	0.987785
peaks_32990	Promoter	0.0880271	0.235465	0.0286223
peaks_32991	Intron	0.0781215	0.44623	0.0462715
peaks_32992	Intron	0.120408	0.0227144	3.34388e-05
peaks_32994	Intron	0.0171912	0.129938	0.75049
peaks_32995	Intron	0.0115161	0.0814256	0.863974
peaks_32996	Distal Intergenic	0.037812	0.640693	0.459949
peaks_32997	Intron	0.0600631	0.697699	0.0981977
peaks_33001	Intron	0.0120731	0.991541	0.807594
peaks_33003	Intron	0.0118662	0.16052	0.807393
peaks_33004	Distal Intergenic	0.0324016	0.86487	0.516505
peaks_33005	Intron	0.0891683	0.229158	0.00206376
peaks_33006	Intron	0.113883	0.0640598	0.000299399
peaks_33008	Intron	-0.0213317	0.237405	0.648217
peaks_33014	Promoter	0.0502254	0.930651	0.12621
peaks_33015	Intron	0.0951874	0.210256	0.010342
peaks_33016	Promoter	0.0743765	0.372484	0.0398354
peaks_33017	Exon	-0.0750825	0.0626501	0.0147062
peaks_33018	Intron	-0.0544696	0.148184	0.144266
peaks_33019	Intron	-0.05456	0.653167	0.15587
peaks_33020	Intron	-0.0668039	0.594723	0.0173096
peaks_33023	Intron	-0.0237195	0.227723	0.557807
peaks_33024	Intron	-0.117399	0.270451	0.0110544
peaks_33028	Promoter	0.0733228	0.72616	0.0820386
peaks_33036	Intron	0.00198395	0.967553	0.963024
peaks_33038	Intron	-0.015586	0.776838	0.715606
peaks_33044	Exon	-0.0898317	0.00428387	0.000216637
peaks_33046	Intron	0.0181935	0.242328	0.766592
peaks_33047	Exon	-0.03376	0.268678	0.415649
peaks_33050	Intron	-0.105264	0.677388	0.00424423
peaks_33053	Exon	0.0170242	0.0632238	0.404754
peaks_33054	5' UTR	-0.0100237	0.628298	0.679051
peaks_33067	Distal Intergenic	-0.130254	0.155768	0.0111626
peaks_33071	Promoter	-0.0133686	0.321786	0.73324
peaks_33073	Promoter	0.0667628	0.79486	0.0939599
peaks_33078	Promoter	0.114598	0.278826	0.00157465
peaks_33079	Promoter	0.0813625	0.336672	0.00872833
peaks_33083	Promoter	0.107384	0.393133	0.00100798
peaks_33084	Distal Intergenic	0.0730401	0.416839	0.0262922
peaks_33085	Promoter	0.0519731	0.354912	0.0518768
peaks_33086	Intron	-0.0945455	0.298423	0.000906003
peaks_33087	Intron	-0.0941291	0.135461	0.000424507
peaks_33088	3' UTR	0.0646802	0.00626293	0.0188541
peaks_33089	Intron	-0.0471138	0.935025	0.263298
peaks_33090	Promoter	0.0679332	0.0862067	0.000392081
peaks_33091	3' UTR	0.0625849	0.00905045	0.00727346
peaks_33092	3' UTR	0.00732355	0.546904	0.85018
peaks_33093	Intron	0.0286703	0.880646	0.490141
peaks_33096	Exon	0.032272	0.669602	0.404009
peaks_33098	Promoter	0.0697084	0.375133	0.028382
peaks_331	Exon	0.0815032	0.0636476	0.00165216
peaks_33100	Promoter	0.0578348	0.99463	0.129466
peaks_33102	Promoter	0.0693748	0.397404	0.052991
peaks_33103	Intron	-0.00363446	0.177792	0.940237
peaks_33104	Promoter	0.0421923	0.459852	0.0478323
peaks_33107	Exon	-0.0414667	0.882516	0.186465
peaks_33108	Exon	-0.019956	0.49003	0.509334
peaks_33109	Exon	-0.0128125	0.281504	0.689015
peaks_33110	Exon	0.0203823	0.385694	0.419921
peaks_33111	Exon	0.0219226	0.349103	0.323797
peaks_33112	Exon	0.00787568	0.986548	0.750151
peaks_33113	Promoter	0.00519652	0.9087	0.839077
peaks_33117	Intron	-0.00300244	0.0906946	0.926015
peaks_33120	Exon	-0.00429223	0.164259	0.884081
peaks_33123	Intron	-0.00101515	0.30545	0.97616
peaks_33124	Intron	-0.0436529	0.868357	0.226316
peaks_33125	Intron	-0.0528283	0.896543	0.0733805
peaks_33126	Exon	-0.0438052	0.854207	0.135027
peaks_33127	Exon	-0.0378554	0.957106	0.155334
peaks_33128	Exon	0.0476105	0.821454	0.0699678
peaks_33129	Intron	-0.0200273	0.957565	0.489953
peaks_33130	Promoter	0.0292228	0.904751	0.332745
peaks_33131	Intron	-0.00741364	0.27664	0.855487
peaks_33134	Promoter	0.0679313	0.468922	0.0572102
peaks_33139	Distal Intergenic	-0.0417481	0.828612	0.227333
peaks_33140	3' UTR	0.0237038	0.899311	0.332194
peaks_33142	Promoter	-0.0414125	0.939569	0.242371
peaks_33143	Exon	-0.00291525	0.986058	0.937623
peaks_33146	3' UTR	0.0210843	0.42925	0.505507
peaks_33148	Intron	-0.00217652	0.749202	0.96
peaks_33149	Promoter	-0.0380667	0.508148	0.113333
peaks_33150	Promoter	-0.0660364	0.831305	0.00986922
peaks_33151	Promoter	-0.014114	0.298079	0.523346
peaks_33152	5' UTR	-0.0134288	0.0685903	0.56424
peaks_33153	5' UTR	-0.0366128	0.2144	0.069825
peaks_33154	3' UTR	-0.0384972	0.140999	0.0420645
peaks_33155	3' UTR	-0.0216131	0.889761	0.292079
peaks_33156	3' UTR	-0.0330301	0.397456	0.0968245
peaks_33157	3' UTR	-0.0328491	0.419361	0.102498
peaks_33158	Promoter	-0.0258995	0.810283	0.187952
peaks_33159	Promoter	-0.0256266	0.838677	0.195494
peaks_33160	Promoter	-0.0197102	0.613221	0.359506
peaks_33163	3' UTR	0.0401098	0.210489	0.268565
peaks_33165	3' UTR	-0.00421578	0.573426	0.885144
peaks_33167	5' UTR	-0.0341822	0.560812	0.303377
peaks_33168	Promoter	0.148627	0.180787	0.00145902
peaks_33169	Promoter	0.076849	0.482604	0.0132334
peaks_3317	Promoter	0.00336791	0.467956	0.930675
peaks_33170	Promoter	0.0830526	0.653996	0.0265239
peaks_33172	3' UTR	0.00976064	0.867862	0.822752
peaks_33173	Promoter	0.00785267	0.9118	0.837762
peaks_33174	Promoter	-0.00676327	0.576369	0.654227
peaks_33175	Promoter	-0.00265051	0.149961	0.873536
peaks_33176	Intron	-0.0123785	0.977738	0.413128
peaks_33177	Intron	-0.068674	0.432577	0.00337988
peaks_33178	Intron	-0.0880655	0.0863196	0.000502618
peaks_33179	5' UTR	-0.0318323	0.99352	0.0819503
peaks_3318	Promoter	0.0369813	0.743642	0.243023
peaks_33180	Intron	-0.0658103	0.658587	0.00609782
peaks_33181	Intron	-0.102606	0.675451	0.00243199
peaks_33182	Intron	-0.0743701	0.419215	0.0327126
peaks_33183	Intron	-0.033978	0.607429	0.308945
peaks_33184	Intron	-0.0089889	0.229318	0.790276
peaks_33185	Intron	-0.0477638	0.853055	0.0554042
peaks_33186	Intron	-0.0559969	0.643114	0.122959
peaks_33187	Intron	-0.0659913	0.453892	0.0109854
peaks_33188	Intron	-0.0805259	0.635823	0.00102448
peaks_3319	Distal Intergenic	0.0207595	0.587515	0.477997
peaks_33191	Promoter	-0.0668876	0.206967	0.000828956
peaks_33192	Intron	-0.0476418	0.877617	0.0188921
peaks_33193	Intron	-0.135264	0.246245	1.67468e-05
peaks_33194	Promoter	-0.00865099	0.817351	0.653517
peaks_33195	Intron	-0.0392979	0.81203	0.15506
peaks_33196	Intron	-0.180593	0.0360841	5.93691e-05
peaks_33197	Promoter	-0.00334657	0.857531	0.811076
peaks_33199	Promoter	0.0905308	0.252861	0.0125483
peaks_332	Promoter	0.0452678	0.965116	0.0680183
peaks_3320	Promoter	0.126335	0.319002	0.00706366
peaks_33200	Distal Intergenic	0.00518255	0.253465	0.932154
peaks_33201	Intron	-0.0235143	0.933451	0.40985
peaks_33202	Intron	0.0573067	0.735973	0.210268
peaks_33205	Promoter	-0.0581093	0.635449	0.140087
peaks_33206	Promoter	-0.0264269	0.749042	0.516455
peaks_33209	Promoter	-0.0121377	0.0276425	0.495488
peaks_33211	Intron	0.0185368	0.452763	0.641958
peaks_33213	Promoter	0.0690331	0.254877	0.0523482
peaks_33214	Downstream	-0.0464131	0.329879	0.133795
peaks_33215	3' UTR	-0.0586411	0.145729	0.099918
peaks_33216	3' UTR	-0.0560885	0.113046	0.0828785
peaks_33219	Promoter	-0.051904	0.924236	0.124575
peaks_3322	Intron	-0.0277007	0.427886	0.367047
peaks_33220	Promoter	0.0647289	0.933956	0.12516
peaks_33221	Promoter	0.0382726	0.835932	0.187217
peaks_33222	Intron	0.065146	0.73979	0.0833232
peaks_33223	Downstream	-0.074502	0.580406	0.0281019
peaks_33224	3' UTR	-0.0375388	0.848862	0.115453
peaks_33225	3' UTR	-0.0282901	0.599232	0.281878
peaks_33226	Promoter	0.0803567	0.388472	0.00482073
peaks_33227	3' UTR	-0.162661	0.0150678	0.000115847
peaks_33228	Intron	-0.0166048	0.978808	0.675449
peaks_33229	3' UTR	0.0247749	0.714558	0.516752
peaks_3323	Exon	0.043928	0.118441	0.0857329
peaks_33231	Intron	-0.0104764	0.850237	0.814114
peaks_33232	Intron	-0.0241351	0.498139	0.578745
peaks_33233	Intron	-0.0621295	0.932942	0.140221
peaks_33234	Promoter	0.0369311	0.990076	0.104986
peaks_33235	Promoter	0.00364723	0.983254	0.897437
peaks_33236	Promoter	-0.0133629	0.874657	0.675695
peaks_33237	Distal Intergenic	-0.0346241	0.869063	0.362906
peaks_33239	5' UTR	-0.0109962	0.313837	0.734868
peaks_3324	Promoter	0.0402307	0.698284	0.069901
peaks_33241	Exon	-0.0135623	0.590672	0.729675
peaks_33242	Promoter	0.125663	0.481339	0.024848
peaks_33243	Exon	0.00529188	0.840241	0.906687
peaks_33244	Intron	-0.0523534	0.897079	0.122939
peaks_33245	3' UTR	-0.0926637	0.146085	0.00396741
peaks_33246	Promoter	-0.0651216	0.991564	0.112229
peaks_33247	Promoter	-0.0310587	0.399367	0.432531
peaks_33248	Promoter	0.056071	0.27538	0.0109381
peaks_33249	Promoter	0.0539129	0.974955	0.063956
peaks_3325	Intron	0.0519964	0.0966165	0.0124441
peaks_33250	Promoter	0.0224553	0.711545	0.512335
peaks_33251	Promoter	-0.0768251	0.166493	0.00351957
peaks_33255	3' UTR	0.0197104	0.687802	0.380892
peaks_33256	3' UTR	-0.0982938	0.28232	0.000602451
peaks_33257	3' UTR	-0.065779	0.940508	0.014834
peaks_33258	Promoter	0.0501054	0.493103	0.0904568
peaks_33259	Promoter	-0.0397657	0.528363	0.111477
peaks_3326	Promoter	0.0314135	0.572783	0.0747938
peaks_33260	Promoter	-0.032782	0.921856	0.228156
peaks_33261	3' UTR	-0.0229365	0.688612	0.425428
peaks_33262	Exon	-0.000542568	0.202087	0.986141
peaks_33265	Intron	0.0907033	0.188647	0.00258309
peaks_33266	Promoter	0.0785864	0.413837	0.00728032
peaks_33267	Promoter	0.0349032	0.95747	0.322191
peaks_33268	Intron	0.0679031	0.166389	0.0393725
peaks_33269	5' UTR	0.151781	0.073774	0.000270769
peaks_3327	Exon	-0.0428885	0.460002	0.132324
peaks_33270	Intron	0.1072	0.477365	0.00665232
peaks_33271	Intron	-0.00944561	0.995941	0.786644
peaks_33272	5' UTR	-0.017587	0.782595	0.614414
peaks_33273	Intron	-0.0109994	0.795266	0.771474
peaks_33274	Intron	-0.0775731	0.507424	0.0261751
peaks_33276	Exon	-0.0159198	0.257652	0.720983
peaks_33279	Intron	-0.0128406	0.11357	0.773765
peaks_3328	Downstream	0.0585866	0.986961	0.0672662
peaks_33280	Intron	0.0431332	0.651998	0.253773
peaks_33281	Intron	-0.00656601	0.827371	0.89653
peaks_33282	Promoter	0.0180996	0.885845	0.443462
peaks_33283	3' UTR	-0.0367978	0.451189	0.399476
peaks_33284	Promoter	0.10194	0.205105	0.00011875
peaks_33285	5' UTR	0.0786422	0.743778	0.022652
peaks_33286	Promoter	0.10369	0.74775	0.0453368
peaks_33289	Promoter	0.0312405	0.380171	0.235543
peaks_3329	Promoter	0.08736	0.634407	0.0301558
peaks_33298	Promoter	0.0476093	0.213953	0.0767419
peaks_33299	Promoter	0.166435	0.0111448	0.000108266
peaks_333	Promoter	0.0276294	0.849122	0.206329
peaks_3330	3' UTR	-0.0148655	0.0675347	0.485017
peaks_33300	Distal Intergenic	0.00687327	0.994179	0.914547
peaks_33301	Distal Intergenic	0.0874115	0.35172	0.00893482
peaks_33302	Intron	-0.004291	0.0248295	0.935022
peaks_33313	5' UTR	0.0988695	0.247179	0.0169229
peaks_3332	Exon	-0.0475608	0.163823	0.027838
peaks_33323	Promoter	0.0846806	0.829867	0.0468926
peaks_33324	Promoter	0.0859052	0.555206	0.0161493
peaks_33325	Promoter	0.0447971	0.790046	0.0466574
peaks_33329	5' UTR	0.114892	0.0674906	0.0023484
peaks_3333	Intron	-0.0521609	0.0579813	0.0103161
peaks_33330	Intron	-0.0494034	0.0513782	0.331492
peaks_33331	Promoter	0.0392647	0.762366	0.133008
peaks_33332	Intron	0.0217933	0.969663	0.704657
peaks_33333	Distal Intergenic	0.0293471	0.952177	0.577972
peaks_33335	Distal Intergenic	0.14087	0.569354	0.00424794
peaks_33336	Distal Intergenic	0.0490143	0.454346	0.108092
peaks_33339	Promoter	0.113915	0.464507	0.0182952
peaks_3334	Intron	-0.0523236	0.0577996	0.0115899
peaks_33340	Distal Intergenic	-0.0784918	0.845735	0.136393
peaks_33341	Intron	0.0101239	0.813294	0.799807
peaks_33342	Intron	-0.0734548	0.93559	0.00410221
peaks_33343	Intron	-0.0685782	0.872823	0.00611437
peaks_33344	Intron	-0.055624	0.134021	0.0323847
peaks_33345	Intron	9.65813e-05	0.428153	0.997901
peaks_33349	Exon	-0.00995216	0.129891	0.688565
peaks_3335	Intron	-0.053999	0.0269741	0.0139227
peaks_33350	3' UTR	0.0188877	0.64495	0.366797
peaks_33351	5' UTR	-0.0055077	0.265749	0.83338
peaks_33352	3' UTR	-0.0437197	0.14002	0.107033
peaks_33353	3' UTR	-0.0654301	0.498775	0.044865
peaks_33354	Promoter	-0.0150934	0.756522	0.616018
peaks_33355	Promoter	0.0956294	0.0638079	0.0003721
peaks_33356	Promoter	0.0326757	0.638468	0.122626
peaks_33357	Promoter	0.0607096	0.0110011	0.0371196
peaks_33359	Promoter	0.058176	0.30108	0.00129551
peaks_3336	Intron	-0.0656104	0.00178524	0.00125768
peaks_33360	5' UTR	0.0434718	0.00758307	0.0366571
peaks_33361	3' UTR	0.0307954	0.108299	0.162199
peaks_33362	3' UTR	0.0132279	0.871548	0.539635
peaks_33363	Exon	0.132208	0.00146535	6.64291e-07
peaks_33364	Exon	0.0354018	0.452028	0.460688
peaks_33365	Intron	0.0277799	0.202594	0.491346
peaks_33366	Exon	0.0842422	0.997323	0.0677751
peaks_33367	Intron	0.0936546	0.853978	0.0119019
peaks_3337	Intron	-0.0376094	0.171635	0.0657965
peaks_33373	Distal Intergenic	0.0346943	0.701668	0.502992
peaks_33377	Promoter	0.0312951	0.0852494	0.043928
peaks_33378	Intron	-0.109349	0.0439239	0.00107585
peaks_33379	Intron	-0.083841	0.299945	0.0126194
peaks_3338	Intron	-0.0326691	0.429912	0.134478
peaks_33380	Intron	-0.0687681	0.909959	0.0460736
peaks_33381	Intron	-0.101182	0.273167	0.00294754
peaks_33382	Intron	-0.0669087	0.473724	0.0145938
peaks_33383	Intron	-0.0996641	0.14958	0.00158841
peaks_33384	Exon	-0.0311657	0.751286	0.0735527
peaks_33385	Exon	-0.0691619	0.97204	0.0160331
peaks_33386	Intron	-0.0883962	0.346559	0.00269016
peaks_33387	3' UTR	-0.0380962	0.919464	0.0680397
peaks_33388	Distal Intergenic	-0.0229527	0.0893273	0.164253
peaks_33389	Downstream	-0.0418626	0.319085	0.00671438
peaks_3339	Intron	-0.0369681	0.187702	0.0783745
peaks_33390	Promoter	-0.0387973	0.386527	0.00856313
peaks_33391	Intron	-0.0487728	0.061727	0.00249624
peaks_33392	Promoter	-0.0327946	0.637138	0.0453082
peaks_33393	Intron	-0.0445981	0.201031	0.187703
peaks_33394	Intron	-0.0148976	0.177679	0.798342
peaks_33395	Intron	0.0400989	0.0532731	0.384159
peaks_33396	Promoter	0.0396725	0.743871	0.396396
peaks_33397	Promoter	-0.065469	0.331802	0.0292227
peaks_334	Exon	0.0659227	0.577493	0.0165098
peaks_3340	Intron	-0.0406556	0.0705343	0.0532435
peaks_33401	Distal Intergenic	-0.0743422	0.973428	0.0285646
peaks_33402	Promoter	-0.038617	0.947003	0.0883689
peaks_33403	Promoter	-0.0365272	0.593983	0.125858
peaks_33404	Exon	-0.000420721	0.389283	0.988696
peaks_33405	Intron	-0.0469071	0.141327	0.0865216
peaks_33408	3' UTR	0.01157	0.278559	0.770026
peaks_3341	Intron	-0.0451327	0.0242175	0.027995
peaks_33410	Intron	-0.0328753	0.581368	0.430373
peaks_33414	Promoter	0.09148	0.519922	0.0093229
peaks_33415	Promoter	0.00610128	0.926418	0.890326
peaks_3342	Intron	-0.0354099	0.220354	0.103977
peaks_33420	Intron	-0.143126	0.00874154	0.0102865
peaks_33423	Intron	0.0349363	0.316781	0.366504
peaks_3343	Intron	-0.0348549	0.284386	0.102628
peaks_33431	Distal Intergenic	0.0673486	0.369828	0.0371256
peaks_33433	5' UTR	-0.0218854	0.0751498	0.181482
peaks_33434	Intron	-0.0145989	0.17484	0.465031
peaks_33435	Intron	-0.0207091	0.0294258	0.281481
peaks_33436	Intron	-0.00913659	0.432964	0.675477
peaks_33437	Exon	-0.014333	0.118441	0.488756
peaks_33438	Exon	-0.0220944	0.0609275	0.199734
peaks_33439	Exon	-0.0160101	0.0409371	0.441229
peaks_3344	Exon	-0.0387585	0.135764	0.0565557
peaks_33440	Intron	-0.0193439	0.0097955	0.339526
peaks_33442	Distal Intergenic	-0.102681	0.992568	0.0710288
peaks_33443	Exon	-0.0646526	0.882712	0.00393928
peaks_33444	3' UTR	-0.0670409	0.832349	0.00323019
peaks_33445	Downstream	-0.0675549	0.714886	0.00273271
peaks_33449	Distal Intergenic	-0.0154102	0.61038	0.69288
peaks_3345	Intron	-0.0315618	0.501723	0.134284
peaks_33452	Downstream	0.136203	0.0333928	0.000580319
peaks_33453	Intron	0.0238837	0.953456	0.208054
peaks_33454	Intron	0.0262384	0.707164	0.15308
peaks_33455	Promoter	0.0313098	0.298757	0.0727982
peaks_33456	5' UTR	-0.0287049	0.0411956	0.171054
peaks_33457	Intron	-0.0205197	0.0874277	0.407988
peaks_33458	Promoter	-0.0252744	0.0697197	0.240941
peaks_33459	Promoter	0.000850592	0.981042	0.970562
peaks_3346	Intron	-0.0313112	0.493436	0.12895
peaks_33460	Intron	-0.01505	0.255971	0.534554
peaks_33461	Intron	0.0232571	0.106676	0.348731
peaks_33462	Promoter	0.153138	0.0941839	0.000126197
peaks_3347	Exon	-0.065686	0.123787	0.00628805
peaks_33472	Intron	0.07334	0.628517	0.0312738
peaks_33473	Intron	0.0393582	0.728171	0.458977
peaks_33474	Intron	0.0593846	0.831052	0.244935
peaks_33475	Intron	0.122548	0.00362384	0.0145018
peaks_33476	Promoter	0.0267622	0.596266	0.489527
peaks_33478	Intron	0.0873641	0.518451	0.00623406
peaks_33479	Intron	-0.0351465	0.721105	0.341602
peaks_3348	Intron	-0.0703233	0.0868738	0.00738032
peaks_33482	Intron	0.130505	0.0317437	0.000128795
peaks_33483	Exon	0.153246	0.0296895	0.000119746
peaks_33486	Intron	0.14128	0.0261781	0.00350628
peaks_33487	Exon	0.0927839	0.351894	0.0371767
peaks_33489	Intron	0.0334047	0.0214155	0.28084
peaks_3349	Intron	-0.0701731	0.082603	0.00557223
peaks_33490	Exon	-0.0224375	0.223592	0.55422
peaks_33491	Exon	-0.0537182	0.454346	0.064604
peaks_33492	Exon	-0.0833486	0.0989232	0.00820357
peaks_33498	Intron	-0.0921111	0.103738	0.00298447
peaks_33499	Intron	-0.0823881	0.137422	0.00450775
peaks_335	Promoter	0.011956	0.339648	0.690763
peaks_3350	Promoter	0.0611174	0.666317	0.0136964
peaks_33500	Intron	-0.0231134	0.409824	0.560163
peaks_33502	Intron	-0.0410608	0.235391	0.162836
peaks_33503	Promoter	0.100625	0.72403	0.00316909
peaks_33504	Promoter	0.107127	0.110003	0.000660135
peaks_3351	Distal Intergenic	-0.0840544	0.277176	0.0162336
peaks_33510	Promoter	0.111048	0.0224036	0.000119679
peaks_33517	Promoter	0.048695	0.951761	0.188888
peaks_33519	Promoter	0.0345638	0.906783	0.290521
peaks_3352	Downstream	-0.114999	0.218508	0.00561005
peaks_33520	Intron	0.161802	0.00795901	3.58533e-06
peaks_33525	Exon	-0.0253641	0.771236	0.238931
peaks_33526	Intron	-0.0311226	0.931823	0.275334
peaks_33527	Promoter	0.0435649	0.940591	0.165185
peaks_33528	Promoter	0.015161	0.522179	0.625886
peaks_33529	3' UTR	-0.000794944	0.560077	0.980937
peaks_3353	Exon	1.23797e-05	0.736354	0.999657
peaks_33530	Exon	0.0250128	0.630173	0.392632
peaks_33531	Exon	-0.0456247	0.305006	0.248053
peaks_33532	Promoter	-0.0605285	0.492579	0.022831
peaks_33533	Promoter	-0.0450576	0.772791	0.0613122
peaks_33535	Promoter	0.0870036	0.138865	0.000912402
peaks_33538	Distal Intergenic	0.0593004	0.469863	0.193188
peaks_33542	Distal Intergenic	0.06736	0.000628647	0.00905172
peaks_33544	Promoter	-0.0306213	0.858498	0.164816
peaks_33545	Intron	0.00678395	0.0252478	0.776942
peaks_33546	Intron	-0.00641513	0.158349	0.798524
peaks_33549	Promoter	0.0144788	0.791323	0.774914
peaks_33550	Intron	0.0440689	0.000364495	0.215113
peaks_33551	Exon	0.00337199	0.722569	0.919606
peaks_33552	3' UTR	-0.0736922	0.120519	0.0789057
peaks_33553	Distal Intergenic	-0.0527748	0.879852	0.235166
peaks_33556	3' UTR	0.00274505	0.0617641	0.921924
peaks_33557	Promoter	-0.0109663	0.722974	0.624244
peaks_33563	5' UTR	0.0511389	0.147617	0.0225475
peaks_33565	Promoter	0.0634563	0.222281	0.0315246
peaks_33569	Promoter	-0.108208	0.0471957	0.0207552
peaks_33578	Promoter	0.0684437	0.997824	0.0458603
peaks_33589	3' UTR	0.0883523	0.215447	0.00547268
peaks_3359	Intron	0.0377979	0.108983	0.303459
peaks_33590	3' UTR	0.0393179	0.529574	0.174844
peaks_33591	Promoter	0.0762289	0.352284	0.0039223
peaks_33592	Intron	0.0319039	0.239232	0.434523
peaks_33593	Intron	-0.0114998	0.822347	0.843844
peaks_33594	Exon	0.0313874	0.928963	0.388552
peaks_33595	3' UTR	0.0586934	0.0635943	0.267514
peaks_33596	Distal Intergenic	0.110031	0.00963712	0.0066594
peaks_33598	3' UTR	-0.0307431	0.973305	0.475714
peaks_33599	Promoter	0.152902	0.0628183	0.000207858
peaks_33608	Distal Intergenic	-0.0635548	0.103861	0.0325268
peaks_33609	Exon	0.00930262	0.482004	0.772656
peaks_3361	Promoter	0.0683784	0.921165	0.0804624
peaks_33610	Intron	0.00704721	0.929401	0.85744
peaks_33614	Promoter	0.0888289	0.728509	0.155639
peaks_33615	Intron	-0.0533914	0.173559	0.148896
peaks_33616	Distal Intergenic	-0.0331024	0.603118	0.21462
peaks_33619	3' UTR	0.058475	0.958328	0.019446
peaks_3362	Promoter	-0.0395629	0.612535	0.0599863
peaks_33620	Promoter	0.0568225	0.893908	0.228432
peaks_33621	Promoter	0.103549	0.699874	0.0149282
peaks_33622	Promoter	0.090656	0.805574	0.058279
peaks_33623	Intron	-0.00568319	0.798358	0.902904
peaks_33624	Intron	-0.134442	0.554117	0.00308126
peaks_33625	Promoter	0.040481	0.943401	0.461057
peaks_33626	Promoter	0.0643753	0.209236	0.0174267
peaks_3363	Promoter	-0.0477295	0.192915	0.0414247
peaks_33631	3' UTR	-0.0113972	0.93805	0.720597
peaks_33632	5' UTR	0.0190849	0.245545	0.437305
peaks_33633	Intron	-0.006482	0.533396	0.858855
peaks_33634	Promoter	0.0759589	0.673486	0.117551
peaks_33635	Distal Intergenic	0.021687	0.905792	0.502651
peaks_33636	Promoter	0.0216664	0.841228	0.465959
peaks_33637	Promoter	-0.00241567	0.404649	0.936134
peaks_33638	5' UTR	-0.0084263	0.255971	0.752563
peaks_3364	Exon	-0.0427834	0.450085	0.0530748
peaks_33645	Intron	-0.0424524	0.0404937	0.0416997
peaks_33646	Promoter	0.126441	0.000260398	8.11173e-07
peaks_33647	Promoter	0.104333	0.302181	0.00251187
peaks_3365	Exon	-0.0435637	0.671703	0.0429962
peaks_33650	Promoter	0.0721671	0.130883	0.00333838
peaks_33652	Distal Intergenic	0.0466018	0.775114	0.253426
peaks_33653	Promoter	0.133429	0.176633	0.000189412
peaks_33654	Promoter	0.110421	0.554095	0.00167524
peaks_33658	5' UTR	0.0685726	0.634539	0.0624488
peaks_3366	Exon	-0.0437539	0.919365	0.0332277
peaks_33660	3' UTR	-0.0371271	0.991768	0.280814
peaks_33664	5' UTR	-0.0499083	0.271479	0.125806
peaks_33666	5' UTR	0.0543708	0.907308	0.180002
peaks_33668	Promoter	0.0612003	0.931096	0.157968
peaks_3367	Exon	-0.0406019	0.673946	0.0530281
peaks_33671	Promoter	0.126778	0.128928	0.000485679
peaks_33672	Intron	-0.028583	0.875597	0.476584
peaks_33674	Promoter	0.160139	0.352134	0.000851848
peaks_33675	Exon	0.0218038	0.792623	0.618236
peaks_3368	3' UTR	-0.0289413	0.204852	0.173233
peaks_33687	Promoter	0.0345941	0.908778	0.179075
peaks_33688	Promoter	0.0961925	0.792244	0.00758748
peaks_33689	Promoter	0.0720892	0.678705	0.0405462
peaks_3369	Promoter	-0.0541117	0.518001	0.0070013
peaks_33690	Exon	-0.0336814	0.0329122	0.271621
peaks_33691	Intron	0.0219397	0.728655	0.603927
peaks_33695	Exon	-0.0811206	0.487386	0.0223908
peaks_33696	Promoter	-0.0122602	0.259055	0.687677
peaks_33697	Promoter	0.0894992	0.171587	0.00180477
peaks_33698	Promoter	0.0370898	0.534026	0.472548
peaks_3370	Promoter	-0.0473386	0.993799	0.0229951
peaks_33701	Intron	-0.0189181	0.538599	0.605162
peaks_33702	Promoter	0.144024	0.0945206	0.000781836
peaks_33708	Promoter	-0.0286324	0.304479	0.493419
peaks_3371	Promoter	-0.081698	0.846878	0.00668963
peaks_33712	Promoter	0.0700805	0.271366	0.00156804
peaks_33713	Promoter	-0.0270531	0.894677	0.172671
peaks_33714	Intron	-0.0201116	0.440835	0.342245
peaks_33715	Exon	-0.0138382	0.180758	0.523958
peaks_33716	Intron	-0.026558	0.869529	0.1717
peaks_33717	3' UTR	-0.0303353	0.669394	0.12562
peaks_33718	3' UTR	-0.0301135	0.522437	0.0987849
peaks_33719	Distal Intergenic	0.0378567	0.00857846	0.275752
peaks_33720	Intron	-0.00395505	0.825132	0.952954
peaks_33721	Intron	-0.0756337	0.901311	0.0844355
peaks_33724	Promoter	-0.0260384	0.899421	0.255174
peaks_33728	Promoter	0.0441637	0.928624	0.153747
peaks_33729	Promoter	-0.00307564	0.784353	0.946665
peaks_33730	3' UTR	0.0050777	0.263418	0.882043
peaks_33731	Intron	-0.0422396	0.794604	0.0663151
peaks_33732	Promoter	0.017084	0.437856	0.594627
peaks_33733	Intron	0.0586862	0.00571735	0.0310877
peaks_33734	Exon	-0.101102	0.821081	0.00853818
peaks_33735	Intron	-0.0333881	0.505269	0.456617
peaks_33736	Intron	-0.0328953	0.101932	0.280246
peaks_33737	Promoter	0.0282672	0.797915	0.438554
peaks_33738	Intron	-0.0294365	0.89665	0.319776
peaks_33740	3' UTR	-0.0231507	0.468335	0.365651
peaks_33741	Promoter	0.00142596	0.338585	0.956036
peaks_33742	5' UTR	-0.0248789	0.0884474	0.318845
peaks_33743	5' UTR	-0.0600273	0.78487	0.0180345
peaks_33744	5' UTR	0.00516744	0.000286117	0.863137
peaks_33745	Intron	-0.0459172	0.427783	0.0643993
peaks_33748	Promoter	-0.0311221	0.867253	0.090211
peaks_33749	Distal Intergenic	-0.0224316	0.999204	0.141709
peaks_33750	Distal Intergenic	-0.039682	0.650526	0.0349514
peaks_33751	Downstream	-0.0178276	0.696541	0.543262
peaks_33752	3' UTR	-0.0311375	0.681695	0.201556
peaks_33753	Distal Intergenic	-0.0432864	0.95311	0.015259
peaks_33754	Intron	0.0147892	0.507826	0.719933
peaks_33755	Intron	-0.0519883	0.279744	0.230012
peaks_33756	Promoter	0.00515271	0.74178	0.856703
peaks_33757	Intron	0.0389497	0.329937	0.225178
peaks_33764	3' UTR	-0.0370187	0.832971	0.230284
peaks_3377	Intron	-0.00269128	0.250598	0.959734
peaks_33778	Promoter	0.0365435	0.806193	0.596685
peaks_33779	3' UTR	-0.00969391	0.732445	0.795319
peaks_3378	Intron	-0.0233368	0.043313	0.636646
peaks_33780	Promoter	-0.131598	0.269905	0.00167925
peaks_33781	Promoter	-0.126865	0.00539776	0.000132438
peaks_33782	Promoter	-0.0660278	0.320634	0.0173829
peaks_33783	Intron	-0.057434	0.506036	0.0416287
peaks_33784	Intron	-0.098142	0.00562262	0.000760048
peaks_33785	Intron	0.00955207	0.37151	0.79429
peaks_33786	Exon	0.0507917	0.420229	0.0494446
peaks_33787	5' UTR	0.0298201	0.705072	0.136426
peaks_33788	Intron	0.0465688	0.44609	0.0532346
peaks_33789	Promoter	0.0484153	0.301578	0.0346817
peaks_3379	Intron	-0.0424082	0.0644324	0.0730324
peaks_33790	Intron	-0.00381603	0.77719	0.941831
peaks_33793	5' UTR	0.076413	0.929873	0.0716872
peaks_33794	3' UTR	0.0126272	0.909411	0.793526
peaks_33795	3' UTR	-7.61683e-05	0.681448	0.998588
peaks_33796	Intron	-0.0197264	0.000261332	0.534647
peaks_338	Promoter	0.0299168	0.997794	0.440433
peaks_33800	Promoter	0.0427726	0.722974	0.321403
peaks_33804	Promoter	0.0368316	0.996318	0.188505
peaks_33805	Intron	0.0249657	0.859336	0.304
peaks_33806	Intron	0.0297595	0.697416	0.235828
peaks_33808	Promoter	0.0190246	0.602044	0.643811
peaks_33810	Intron	-0.0464095	0.248887	0.0955999
peaks_33811	Promoter	0.102036	0.234211	0.083355
peaks_33812	Promoter	0.0546839	0.822347	0.0901894
peaks_33813	Intron	0.123881	0.125354	0.00395135
peaks_33814	Promoter	0.0264997	0.567904	0.346845
peaks_33815	Downstream	-0.088448	0.927496	0.0097988
peaks_33816	Intron	-0.121782	0.421668	0.00295525
peaks_33817	Intron	-0.150765	0.322566	0.000999076
peaks_33818	Intron	0.0539743	0.271661	0.235512
peaks_33819	5' UTR	0.00345525	0.766751	0.924327
peaks_33820	Promoter	-0.0175863	0.880909	0.612344
peaks_33821	Promoter	0.00626966	0.226046	0.863837
peaks_33822	Promoter	0.0187879	0.81502	0.53961
peaks_33823	Promoter	-0.00870725	0.827047	0.729666
peaks_33826	Intron	0.038522	0.889966	0.273602
peaks_33827	Intron	0.111937	0.00548257	0.00180188
peaks_33828	5' UTR	0.0441963	0.501723	0.378239
peaks_33829	Intron	0.00445451	0.727613	0.914547
peaks_33830	Intron	-0.0603186	0.402854	0.0126174
peaks_33831	Promoter	-0.0261904	0.70469	0.492903
peaks_33843	Intron	-0.153973	0.00679507	0.000164654
peaks_33849	Intron	-0.0619372	0.368079	0.0246063
peaks_3385	Distal Intergenic	-0.0242721	0.37085	0.563796
peaks_33850	Promoter	0.00576591	0.456498	0.900577
peaks_33852	Distal Intergenic	-0.0372342	0.832489	0.216384
peaks_33853	Intron	-0.0373743	0.38391	0.0743592
peaks_33854	Intron	-0.0699086	0.00767456	0.00381909
peaks_3386	Promoter	-0.0131653	0.227723	0.752396
peaks_33860	Promoter	0.0680131	0.696916	0.152083
peaks_33865	Promoter	-0.0738004	0.986304	0.211245
peaks_33866	Intron	-0.0643492	0.550065	0.122284
peaks_33868	Promoter	0.0310394	0.912943	0.237572
peaks_3387	Distal Intergenic	0.0374401	0.727733	0.44496
peaks_33870	Promoter	0.0587202	0.756522	0.0488107
peaks_33871	Distal Intergenic	-0.00356496	0.979359	0.931143
peaks_33874	Promoter	0.0554278	0.857709	0.184983
peaks_33875	5' UTR	-0.0110349	0.989642	0.801784
peaks_33876	Intron	0.000480515	0.600162	0.992785
peaks_33878	Promoter	0.0865086	0.672052	0.00198784
peaks_33879	Promoter	0.146112	0.68988	0.000137489
peaks_33883	Intron	0.00888904	0.904885	0.88036
peaks_33886	Promoter	-0.0162447	0.245135	0.528428
peaks_33887	Intron	-0.0727246	0.306828	0.000613739
peaks_3389	Intron	-0.144624	0.00383627	0.000168219
peaks_33892	Exon	-0.00693916	0.402978	0.782782
peaks_3390	Distal Intergenic	-0.156557	0.00663876	1.62093e-06
peaks_33904	Promoter	0.0134667	0.792141	0.668731
peaks_3391	Distal Intergenic	-0.196604	0.00207514	9.12256e-07
peaks_33910	Intron	0.0573465	0.277085	0.0663178
peaks_3393	Distal Intergenic	-0.170165	0.0438629	1.79e-05
peaks_33931	Promoter	-0.00108091	0.688936	0.969389
peaks_33932	Promoter	0.0125068	0.986803	0.666238
peaks_33933	Promoter	0.0189599	0.0185647	0.359994
peaks_33934	Intron	-0.070302	0.89871	0.0224089
peaks_33936	Intron	-0.0629191	0.864766	0.14117
peaks_3394	Distal Intergenic	-0.112324	0.0658323	0.002712
peaks_33942	Intron	-0.133627	0.635895	0.00288575
peaks_33949	Promoter	0.0694262	0.489238	0.128027
peaks_3396	Distal Intergenic	-0.0834153	0.627826	0.0657455
peaks_33966	Intron	-0.00494663	0.0974902	0.905945
peaks_33967	Intron	-0.0237691	0.879105	0.549027
peaks_33969	Intron	-0.0719626	0.538079	0.0210297
peaks_33970	Intron	-0.0441251	0.648432	0.293054
peaks_33972	Promoter	0.0429368	0.361207	0.388187
peaks_33979	Intron	-0.0220653	0.300436	0.624997
peaks_3398	Distal Intergenic	0.0981819	0.24541	0.0538787
peaks_33981	Promoter	-0.0354851	0.579952	0.161186
peaks_33982	Promoter	-0.00228394	0.53859	0.927426
peaks_33986	Intron	0.00394586	0.735973	0.938721
peaks_33992	Promoter	0.0824192	0.363184	0.0171053
peaks_33994	Intron	-0.0441101	0.643834	0.235587
peaks_34009	Promoter	0.0914338	0.792496	0.0341085
peaks_34016	Promoter	0.0691724	0.0915845	0.00396741
peaks_34018	Promoter	0.0909181	0.265398	0.00544853
peaks_34027	Promoter	0.0369668	0.868121	0.209241
peaks_34028	Intron	0.0678539	0.001173	0.149073
peaks_34029	Promoter	0.0386848	0.294367	0.154187
peaks_3403	Promoter	0.0311739	0.284915	0.164806
peaks_34030	Intron	-0.0068151	0.455721	0.852352
peaks_34031	Intron	-0.000507889	0.561382	0.986574
peaks_34032	5' UTR	0.0111107	0.164839	0.726678
peaks_34033	Intron	-0.051981	0.280498	0.0966874
peaks_34034	Intron	0.0164026	0.553754	0.539653
peaks_34035	Intron	-0.0151327	0.880375	0.639659
peaks_34036	Exon	0.0274894	0.0527409	0.197707
peaks_34037	3' UTR	-0.0111188	0.855406	0.712507
peaks_34038	3' UTR	-0.0314873	0.541359	0.246738
peaks_34039	Intron	-0.0252031	0.699612	0.341722
peaks_3404	Promoter	0.0131911	0.622464	0.675013
peaks_34040	3' UTR	-0.0502685	0.110237	0.167166
peaks_34044	Exon	0.00467414	0.524284	0.931359
peaks_34047	Promoter	0.0416454	0.308362	0.118698
peaks_34048	Exon	-0.0209073	0.853872	0.504408
peaks_3405	Promoter	-0.0652422	0.923908	0.302451
peaks_34054	Promoter	0.0330292	0.880711	0.512471
peaks_3406	Intron	-0.00625885	0.79163	0.914947
peaks_34064	Promoter	0.124349	0.555953	0.0695595
peaks_34066	Distal Intergenic	0.0985952	0.421009	0.163506
peaks_34067	Intron	-0.10958	0.486935	0.0108451
peaks_3407	Promoter	0.0673653	0.621755	0.102152
peaks_34070	Promoter	0.136954	0.0161664	3.17177e-05
peaks_34071	Promoter	-0.0127691	0.783456	0.691941
peaks_34074	Promoter	0.0510736	0.857452	0.051324
peaks_34075	Downstream	-0.0825183	0.82163	0.00472798
peaks_34078	Intron	0.0189168	0.0818893	0.653517
peaks_34079	Promoter	0.164801	0.353733	0.000334585
peaks_3408	Promoter	0.0690525	0.8243	0.139218
peaks_34080	Distal Intergenic	-0.00144374	0.0117284	0.956631
peaks_34081	Promoter	0.00703645	0.443954	0.743907
peaks_34082	Intron	-0.0445909	0.796517	0.106136
peaks_34083	Intron	-0.0657292	0.269152	0.0960217
peaks_34084	Intron	-0.0844097	0.163211	0.0152931
peaks_34085	Intron	-0.0252075	0.877374	0.314753
peaks_34086	Intron	-0.0460829	0.327637	0.0694609
peaks_34087	Intron	-0.0193084	0.4231	0.482042
peaks_34088	Promoter	-0.00577096	0.506653	0.870376
peaks_34089	Intron	-0.120904	0.0161121	6.00166e-05
peaks_3409	Intron	0.0358498	0.304509	0.307731
peaks_34090	Intron	-0.0654738	0.786865	0.0359646
peaks_34091	Intron	-0.0675646	0.630545	0.0248905
peaks_34092	Distal Intergenic	0.027918	0.0040462	0.530496
peaks_34093	Distal Intergenic	-0.0890275	0.580729	0.0293675
peaks_34094	Promoter	-0.0247578	0.915613	0.343976
peaks_34095	3' UTR	-0.0782838	0.0984076	0.00468547
peaks_34096	Intron	-0.00371031	0.47471	0.902678
peaks_34097	Intron	-0.0203841	0.134148	0.557704
peaks_341	Intron	0.00450283	0.559891	0.930828
peaks_34103	Intron	-0.0124613	0.731217	0.813986
peaks_34104	Intron	0.0438069	0.967053	0.528071
peaks_34107	Promoter	0.127497	0.0474004	0.000137094
peaks_34108	Promoter	0.126092	0.0199909	0.00231186
peaks_3411	Intron	-0.0211242	0.851783	0.675067
peaks_34110	5' UTR	0.0781992	0.570637	0.0389781
peaks_34111	Exon	0.0837116	0.348793	0.0217265
peaks_34112	Promoter	0.0570261	0.35459	0.0736453
peaks_34113	Promoter	0.0739514	0.414056	0.0366536
peaks_34114	Promoter	0.107132	0.0102107	0.000382591
peaks_34115	Promoter	0.0580664	0.225766	0.0112453
peaks_34116	3' UTR	0.0608631	0.817848	0.047796
peaks_34117	Promoter	-0.0034361	0.125522	0.934898
peaks_3412	Exon	0.00539045	0.534082	0.932682
peaks_34120	Intron	-0.0063794	0.713692	0.878094
peaks_34121	Promoter	0.111718	0.144855	0.0111464
peaks_34124	Distal Intergenic	0.011712	0.108286	0.873818
peaks_34129	Intron	-0.0165613	0.77754	0.786407
peaks_3413	Exon	-0.0294763	0.0505626	0.437303
peaks_34133	Intron	0.177721	0.330083	0.00424794
peaks_34139	3' UTR	-0.01773	0.729797	0.627804
peaks_3414	Intron	0.0510935	0.71654	0.310739
peaks_34140	3' UTR	-0.0308794	0.299326	0.319055
peaks_34141	Distal Intergenic	-0.0273828	0.0428106	0.472948
peaks_34148	3' UTR	-0.0419182	0.0507653	0.271703
peaks_34149	Intron	0.0181887	0.405368	0.675695
peaks_3416	Intron	-0.102943	0.00147913	0.00922091
peaks_34164	Intron	-0.0510328	0.644728	0.0206641
peaks_3417	Intron	-0.0910809	0.00479341	0.00427918
peaks_34178	Promoter	-0.0612339	0.46569	0.0283887
peaks_3418	Intron	-0.0309781	0.600768	0.457445
peaks_34182	Intron	-0.00610709	0.809429	0.848462
peaks_34183	Intron	-0.0159488	0.393719	0.569571
peaks_34191	Intron	0.029561	0.329178	0.445894
peaks_34192	Intron	-0.0717921	0.117023	0.0300162
peaks_342	Intron	-0.042516	0.0099572	0.134505
peaks_34202	Downstream	0.111255	0.2606	0.00208175
peaks_34203	Promoter	0.0113569	0.369596	0.783618
peaks_34211	Promoter	0.0270644	0.669092	0.463322
peaks_34216	Promoter	0.000648526	0.60853	0.986671
peaks_34217	Distal Intergenic	-0.0187283	0.140429	0.66935
peaks_34218	Distal Intergenic	0.0411642	0.435135	0.33183
peaks_34219	Exon	0.0286451	0.661196	0.517013
peaks_34220	Distal Intergenic	0.0295297	0.757791	0.407388
peaks_34224	Intron	-0.00506303	0.632665	0.907112
peaks_34226	Promoter	0.0345435	0.455345	0.13316
peaks_34227	Exon	0.0143918	0.96919	0.527
peaks_34228	Promoter	-0.0120591	0.26088	0.564842
peaks_3423	Promoter	0.0439074	0.834211	0.25706
peaks_34230	Promoter	0.0288979	0.253379	0.292598
peaks_34232	Exon	0.0425463	0.735711	0.0765683
peaks_34233	Promoter	-0.0227945	0.701238	0.279981
peaks_34235	Promoter	0.0308375	0.673159	0.17106
peaks_34236	Distal Intergenic	0.0290673	0.289789	0.233198
peaks_34237	Promoter	0.0933413	0.147907	0.0007124
peaks_34243	Distal Intergenic	-0.0500207	0.570637	0.220878
peaks_34251	3' UTR	-0.0182612	0.068025	0.533253
peaks_34255	5' UTR	0.103661	0.295568	0.00294343
peaks_34257	Promoter	0.0248459	0.300822	0.293168
peaks_34259	Intron	0.0818016	0.685942	0.0277501
peaks_3426	Exon	-0.140487	0.000768925	0.00543593
peaks_34260	Promoter	0.0843596	0.319835	0.0104539
peaks_34261	Promoter	-0.0722765	0.820761	0.0239264
peaks_34262	Promoter	-0.0182992	0.407857	0.545797
peaks_34263	Distal Intergenic	-0.0117461	0.00324416	0.774808
peaks_34264	Promoter	-0.0476272	0.805438	0.136289
peaks_34265	Promoter	-0.0365771	0.968107	0.235455
peaks_34266	Promoter	-0.0497941	0.634539	0.105337
peaks_34267	Intron	-0.065461	0.91339	0.0375533
peaks_34268	Intron	-0.0985692	0.132977	0.00202241
peaks_34270	Intron	-0.0969658	0.486972	0.00147195
peaks_34271	Intron	0.0530671	0.671979	0.0389482
peaks_34272	Promoter	0.0452799	0.541507	0.0393588
peaks_34273	Promoter	0.0215217	0.742324	0.317693
peaks_34274	5' UTR	0.0287322	0.28572	0.286092
peaks_34275	Promoter	0.054117	0.224854	0.011963
peaks_34276	Intron	0.0646302	0.834702	0.0928519
peaks_34277	Intron	-0.0386422	0.0503367	0.156035
peaks_34279	5' UTR	0.0553594	0.634099	0.00927684
peaks_34280	Intron	0.0538674	0.379277	0.165047
peaks_34281	5' UTR	0.0649011	0.975267	0.0554484
peaks_3429	Promoter	0.0578156	0.216941	0.0860603
peaks_34293	3' UTR	0.0595318	0.632451	0.0603625
peaks_34294	Promoter	-0.000179302	0.893908	0.997074
peaks_34295	Distal Intergenic	-0.167814	0.0194732	0.000227148
peaks_34296	Promoter	0.0649799	0.738293	0.130679
peaks_34299	Distal Intergenic	-0.0262796	0.87176	0.521705
peaks_34300	Promoter	0.0787093	0.854476	0.107512
peaks_34302	3' UTR	-0.0405483	0.668219	0.310037
peaks_34303	3' UTR	-0.0124776	0.719551	0.629971
peaks_34304	Promoter	-0.00432096	0.0915479	0.852531
peaks_34305	Promoter	-0.023117	0.960995	0.260791
peaks_34306	Promoter	-0.0175749	0.577624	0.405783
peaks_34307	Promoter	-0.00395063	0.171061	0.858855
peaks_34308	Intron	-0.0101781	0.314509	0.684782
peaks_34309	Intron	-0.0235544	0.720012	0.327423
peaks_34310	Intron	-0.0224131	0.368431	0.400346
peaks_34311	3' UTR	-0.0144641	0.463699	0.549733
peaks_34312	Distal Intergenic	-0.0174886	0.0627434	0.361505
peaks_34313	Promoter	-0.00707766	0.701709	0.725323
peaks_34314	Promoter	-0.0377646	0.969456	0.0411073
peaks_34315	Intron	-0.0396459	0.947027	0.0404504
peaks_34316	Intron	-0.0404407	0.978966	0.0368533
peaks_34317	Exon	-0.0309566	0.273342	0.122224
peaks_34318	Intron	-0.0280856	0.498155	0.134811
peaks_34319	Intron	-0.00808151	0.0750287	0.676129
peaks_3432	Promoter	-0.0773429	0.199517	0.0381518
peaks_34320	Intron	-0.0340748	0.214455	0.0974263
peaks_34321	Intron	-0.0249871	0.22863	0.199798
peaks_34322	Promoter	-0.0577395	0.113322	0.00335208
peaks_34323	Promoter	-0.0512982	0.475982	0.0105266
peaks_34324	Promoter	-0.0354955	0.401009	0.0692482
peaks_34325	Promoter	-0.0222035	0.960136	0.245008
peaks_34327	Promoter	0.0205499	0.995777	0.306158
peaks_34328	Promoter	0.0666964	0.051967	0.00829997
peaks_34334	Promoter	0.101132	0.624798	0.00928076
peaks_34335	Intron	-0.08936	0.139123	0.0313507
peaks_34336	Promoter	-0.118339	0.0410684	1.95648e-06
peaks_34337	3' UTR	-0.101025	0.267827	2.14283e-05
peaks_34338	Intron	-0.0970805	0.109441	0.00134896
peaks_34343	Distal Intergenic	-0.00375097	0.800897	0.949128
peaks_34344	Distal Intergenic	0.00100934	0.986915	0.981602
peaks_34349	Promoter	0.00862801	0.589618	0.682732
peaks_34350	Exon	0.00287007	0.818501	0.918624
peaks_34351	Promoter	-0.013293	0.986304	0.634753
peaks_34352	Promoter	0.0724465	0.24184	0.0106943
peaks_34358	Promoter	0.0598422	0.503723	0.16938
peaks_34361	Promoter	0.0517757	0.586057	0.165588
peaks_34363	Exon	-0.0912456	0.757392	0.0113663
peaks_34364	Promoter	0.0378112	0.783965	0.282808
peaks_34367	Distal Intergenic	0.0469877	0.17477	0.213003
peaks_3437	Distal Intergenic	-0.0489602	0.987435	0.383839
peaks_34380	Promoter	0.0207544	0.985703	0.44548
peaks_34397	Promoter	-0.0386084	0.309959	0.188166
peaks_34403	Intron	0.0272619	0.0217421	0.481877
peaks_34404	Intron	-0.029714	0.840834	0.495944
peaks_34405	Intron	0.0504503	0.0353539	0.112976
peaks_34406	Intron	0.0474062	0.0404296	0.162199
peaks_34407	Intron	0.0415742	0.0854153	0.218828
peaks_34408	Distal Intergenic	-0.126174	0.0702917	0.0051628
peaks_34409	Distal Intergenic	0.119816	0.0466107	5.23735e-05
peaks_34410	Distal Intergenic	-0.000923668	0.473602	0.982961
peaks_34411	Distal Intergenic	0.0367959	0.0322989	0.197825
peaks_34412	Promoter	0.0191094	0.363744	0.352208
peaks_34413	Intron	0.0183418	0.378487	0.346195
peaks_34414	Intron	0.00377948	0.910642	0.897721
peaks_34415	Intron	-0.0117196	0.0648895	0.683803
peaks_34416	Intron	-0.000967683	0.598336	0.974921
peaks_34417	Intron	0.000866696	0.663393	0.978067
peaks_34418	Intron	0.00615627	0.988883	0.828512
peaks_34419	Exon	-0.0184288	0.145946	0.380053
peaks_34420	Intron	0.00159842	0.810164	0.957535
peaks_34421	Intron	-0.0209626	0.817838	0.373039
peaks_34422	Intron	-0.0189705	0.987967	0.472689
peaks_34423	Intron	-0.018532	0.981936	0.481268
peaks_34424	Intron	-0.0418918	0.125818	0.103995
peaks_34425	Intron	-0.0405645	0.0204691	0.160277
peaks_34426	Intron	-0.0349342	0.0333507	0.25269
peaks_34427	Intron	-0.0202031	0.291291	0.529705
peaks_34428	Intron	-0.0262291	0.188752	0.364569
peaks_34429	Intron	-0.0346301	0.0704957	0.211236
peaks_3443	Intron	-0.0675254	0.000602798	0.0171232
peaks_34430	Intron	-0.0195019	0.377848	0.501144
peaks_34431	Intron	-0.00131811	0.96919	0.971167
peaks_34432	Intron	-0.0212612	0.284634	0.494265
peaks_34433	Intron	-0.062513	0.0876755	0.0399625
peaks_34434	Intron	-0.0499169	0.386017	0.126038
peaks_34435	Intron	-0.0515319	0.238968	0.0699678
peaks_34436	Intron	-0.0547045	0.202699	0.0660071
peaks_34437	Intron	-0.00977359	0.256008	0.704296
peaks_34438	Intron	-0.0171096	0.178975	0.379232
peaks_34439	Intron	-0.0967335	0.000826352	0.000292885
peaks_34440	Intron	-0.144893	0.0370678	0.000349869
peaks_34441	Intron	-0.0255603	0.595199	0.369379
peaks_34442	Intron	-0.0166235	0.966284	0.557014
peaks_34443	Intron	-0.0248362	0.62522	0.377194
peaks_34444	Intron	0.010854	0.17008	0.681689
peaks_34445	Intron	-0.0408243	0.525676	0.26455
peaks_34447	Promoter	-0.0195542	0.442925	0.440464
peaks_34448	Promoter	-0.0406848	0.587699	0.0942186
peaks_34449	5' UTR	-0.072047	0.720837	0.0462708
peaks_34452	3' UTR	-0.0349507	0.347751	0.314572
peaks_34456	Distal Intergenic	-0.0316263	0.807733	0.456173
peaks_34457	Intron	-0.0957522	0.101536	0.0118691
peaks_34461	Promoter	0.031018	0.403049	0.241274
peaks_34462	Promoter	0.0122553	0.816548	0.632209
peaks_34465	5' UTR	0.0351895	0.933787	0.207296
peaks_34466	Intron	-0.0185546	0.128729	0.639931
peaks_34468	Promoter	0.0527434	0.861383	0.140379
peaks_34471	Promoter	-0.0249631	0.242332	0.512156
peaks_34472	Promoter	0.0354728	0.728579	0.102684
peaks_34473	Distal Intergenic	0.0693841	0.242846	0.0160863
peaks_34474	Promoter	0.03732	0.685615	0.0890705
peaks_34475	Distal Intergenic	0.0731394	0.0644382	0.000718618
peaks_34476	Distal Intergenic	0.029926	0.956326	0.0820386
peaks_34477	Distal Intergenic	0.039774	0.0725642	0.108133
peaks_34478	Promoter	0.0638466	0.126993	0.0100418
peaks_34479	Intron	0.0651433	0.554257	0.0505462
peaks_34480	Intron	-0.0223412	0.538135	0.278526
peaks_34481	Intron	-0.0295688	0.578735	0.171788
peaks_34482	Promoter	-0.0283793	0.816548	0.171535
peaks_34483	Promoter	-0.00831256	0.103271	0.704898
peaks_34484	Exon	-0.0143719	0.633148	0.431862
peaks_34485	5' UTR	-0.00980134	0.376538	0.611326
peaks_34486	Exon	-0.0226371	0.839683	0.237231
peaks_34487	3' UTR	-0.00156553	0.0875689	0.9447
peaks_34488	Exon	-0.0436879	0.578556	0.0469709
peaks_34489	Exon	-0.0350424	0.373373	0.10278
peaks_34490	Exon	-0.0185418	0.0910162	0.392805
peaks_34491	3' UTR	-0.0116639	0.0796634	0.58172
peaks_34492	3' UTR	0.0291644	0.111882	0.0888646
peaks_34493	3' UTR	-0.0715716	0.994464	0.0707055
peaks_34495	Intron	0.124084	0.546952	0.0174232
peaks_34496	Promoter	0.0765494	0.860723	0.0585581
peaks_34497	5' UTR	0.110688	0.497161	0.00535512
peaks_34498	Promoter	0.166311	0.0496525	0.000229294
peaks_3450	Intron	-0.017875	0.653445	0.618685
peaks_34502	Distal Intergenic	0.0641946	0.916751	0.193574
peaks_34503	Promoter	0.145627	0.288652	0.00231186
peaks_34505	Distal Intergenic	0.066743	0.151132	0.0657961
peaks_34506	Distal Intergenic	0.0711765	0.921043	0.0562002
peaks_34516	Promoter	0.0343391	0.523098	0.458326
peaks_34519	Exon	0.0214349	0.934993	0.510955
peaks_3452	5' UTR	-0.0398988	0.585475	0.0472699
peaks_34521	Promoter	0.0327567	0.164583	0.660357
peaks_34522	Promoter	0.0605765	0.515054	0.360334
peaks_34523	Promoter	0.0355348	0.142429	0.641373
peaks_34524	Promoter	0.00895003	0.0811134	0.91062
peaks_34525	Promoter	0.0280763	0.108463	0.717355
peaks_34526	Promoter	0.040265	0.1882	0.586657
peaks_3453	Promoter	-0.0620087	0.0846629	0.00476959
peaks_34535	Promoter	0.0205581	0.554499	0.510316
peaks_3454	Promoter	-0.0923331	0.323118	0.00302105
peaks_34544	Promoter	0.0366856	0.931906	0.321489
peaks_34545	3' UTR	0.00794294	0.494484	0.82287
peaks_34546	Distal Intergenic	0.0039884	0.420513	0.930513
peaks_34547	Distal Intergenic	0.015532	0.230215	0.643903
peaks_34549	Promoter	0.123494	0.0470845	0.00322773
peaks_34550	Promoter	-0.00614943	0.414018	0.877631
peaks_34551	Promoter	0.102915	0.550386	0.0197973
peaks_34552	Promoter	0.153696	0.146087	0.00193013
peaks_34553	Promoter	0.0120191	0.728061	0.780139
peaks_34554	Promoter	0.0341999	0.869589	0.411973
peaks_34555	Intron	-0.0328313	0.280998	0.350719
peaks_34556	Intron	-0.0327664	0.727593	0.433935
peaks_34557	Intron	0.204048	0.000551015	1.86805e-07
peaks_34558	Intron	0.0224933	0.388098	0.486581
peaks_34559	Intron	-0.00360515	0.193631	0.935013
peaks_34560	Intron	0.0128465	0.964377	0.681283
peaks_34561	Intron	-0.0802822	0.333461	0.0214036
peaks_34562	Intron	0.120944	0.000284523	0.00032342
peaks_34565	Promoter	0.0913985	0.776891	0.00609772
peaks_34568	Intron	-0.0843854	0.72317	0.034443
peaks_34569	Intron	0.0633114	0.00476834	0.0384722
peaks_34571	Intron	0.0734301	0.294712	0.00259015
peaks_34572	Intron	0.0119536	0.512118	0.686782
peaks_34573	Intron	0.0927921	0.217548	0.0389278
peaks_34574	Exon	-0.0390865	0.623725	0.247157
peaks_34575	Promoter	0.0687529	0.0105437	0.0469001
peaks_34576	Intron	-0.0837211	0.317009	0.0139084
peaks_34577	Intron	-0.0312905	0.0637921	0.43178
peaks_34578	Intron	-0.0800366	0.896878	0.0312614
peaks_3458	5' UTR	-0.0661265	0.871196	0.0053931
peaks_34582	Promoter	0.10521	0.658587	0.0170414
peaks_34583	Intron	0.0684234	0.0236531	0.0172961
peaks_34584	Intron	0.0103521	0.253084	0.851894
peaks_34586	Promoter	0.0784738	0.890731	0.0171476
peaks_34587	Promoter	0.118574	0.0827756	0.0001517
peaks_34588	5' UTR	0.0155148	0.965648	0.706349
peaks_34589	Intron	0.0621402	0.174497	0.00493779
peaks_3459	Promoter	-0.0446807	0.903954	0.023866
peaks_34590	Distal Intergenic	-0.00726148	0.674202	0.906967
peaks_34591	Promoter	0.032536	0.94743	0.25575
peaks_34592	Promoter	0.0643486	0.6236	0.0573959
peaks_34593	Exon	0.050908	0.903171	0.0994481
peaks_34595	Distal Intergenic	0.0124148	0.192226	0.690561
peaks_34596	Intron	-0.0217944	0.683627	0.636837
peaks_34597	Intron	0.054539	0.253239	0.262471
peaks_34598	Intron	0.0780512	0.00490218	0.121301
peaks_34599	Promoter	0.0190146	0.676262	0.567142
peaks_3460	Intron	-0.0816497	0.572489	0.000766306
peaks_34600	Promoter	0.100008	0.374135	0.0107005
peaks_34603	Intron	0.0368671	0.563765	0.217144
peaks_34609	Intron	-0.0844997	0.540652	0.03222
peaks_3461	Intron	-0.0948426	0.855124	0.011653
peaks_34610	Intron	-0.102189	0.466566	0.00374661
peaks_34619	Distal Intergenic	-0.0252722	0.840772	0.683193
peaks_3462	Intron	-0.0104685	0.0545389	0.80377
peaks_34620	Distal Intergenic	0.0206863	0.955058	0.67119
peaks_34621	Distal Intergenic	-0.0391431	0.0731152	0.260787
peaks_34623	Distal Intergenic	0.00161559	0.300822	0.960624
peaks_34625	Distal Intergenic	-0.0523838	0.0367624	0.15115
peaks_34626	Distal Intergenic	0.0127458	0.362657	0.779394
peaks_34627	Distal Intergenic	0.0161387	0.122172	0.543023
peaks_34629	Promoter	0.0220736	0.716348	0.224969
peaks_3463	Promoter	-0.0234054	0.761956	0.154087
peaks_34630	Intron	0.026276	0.698491	0.201359
peaks_34631	Intron	0.0303692	0.524114	0.162988
peaks_34632	Intron	-0.0074597	0.773957	0.801477
peaks_34633	Intron	-0.000135022	0.358868	0.996884
peaks_34634	Intron	0.0929681	0.00463674	0.000871614
peaks_34638	Intron	-0.00189623	0.321786	0.957724
peaks_34639	Intron	-0.0136171	0.282208	0.729787
peaks_3464	Intron	-0.0563065	0.966209	0.0100632
peaks_34641	Intron	0.0321352	0.908003	0.39809
peaks_34643	Intron	0.0677458	0.318662	0.0204679
peaks_34645	Promoter	0.0560331	0.0954017	0.00985619
peaks_34647	Exon	0.0150693	0.37123	0.705821
peaks_34648	Intron	0.00724458	0.613512	0.855434
peaks_34649	5' UTR	-0.0369968	0.118668	0.0136814
peaks_3465	Intron	-0.044952	0.392005	0.0478411
peaks_34651	Promoter	0.0366094	0.784188	0.275742
peaks_34652	Promoter	0.0554501	0.242295	0.110374
peaks_34656	Intron	-0.104536	0.0143955	0.00805979
peaks_34657	Intron	-0.101658	0.0205945	0.0118979
peaks_34658	Exon	-0.102474	0.0208399	0.0151756
peaks_34659	Promoter	-0.0341519	0.0327897	0.480958
peaks_3466	Intron	-0.0137732	0.0496525	0.531952
peaks_34660	Intron	-0.091515	0.108024	0.0134876
peaks_34663	Intron	0.0113702	0.127828	0.843253
peaks_3467	5' UTR	-0.0588245	0.0740701	0.000970473
peaks_34671	Promoter	0.0966112	0.252449	0.0348258
peaks_34672	Promoter	0.0594746	0.914733	0.065997
peaks_34675	Exon	0.0610613	0.132399	0.00696002
peaks_34676	Exon	0.0770781	0.00158465	0.000117116
peaks_34677	Promoter	0.0949576	0.977881	0.0396825
peaks_3468	Intron	-0.0457162	0.200225	0.00289986
peaks_34683	Promoter	0.0954407	0.450013	0.0291376
peaks_3469	Promoter	-0.0229721	0.943585	0.0860818
peaks_34694	3' UTR	-0.046343	0.914382	0.23459
peaks_34695	Distal Intergenic	0.0518858	0.768931	0.0955827
peaks_34697	Distal Intergenic	-0.0654151	0.0439247	0.0701827
peaks_34698	3' UTR	-0.0517308	0.0163553	0.134245
peaks_34699	Intron	-0.0471791	0.35652	0.181672
peaks_3470	Intron	-0.0342334	0.722974	0.335315
peaks_34700	Intron	-0.0799856	0.0161581	0.00568972
peaks_34701	Intron	-0.0187698	0.051967	0.505619
peaks_34702	Intron	0.0413563	0.9494	0.203161
peaks_34704	Intron	-0.0886533	0.427101	0.0480508
peaks_34705	Intron	0.039097	0.749411	0.205752
peaks_34706	Promoter	0.0863905	0.919952	0.0454333
peaks_34707	Intron	-0.0903306	0.356013	0.010119
peaks_34708	Distal Intergenic	0.0893042	0.478824	0.0642974
peaks_34710	Promoter	0.171023	0.225376	0.00184135
peaks_34711	Promoter	0.077426	0.56058	0.0234323
peaks_34712	Exon	0.00748317	0.479273	0.845184
peaks_34713	3' UTR	-0.0558703	0.915858	0.0976152
peaks_34714	Promoter	0.0770382	0.515625	0.0496901
peaks_34715	Intron	-0.00496365	0.0771894	0.939703
peaks_34716	Intron	0.00112549	0.155593	0.982046
peaks_34718	Intron	-0.0580872	0.423312	0.0690707
peaks_34719	Intron	-0.0805133	0.0134522	0.00241376
peaks_34720	Intron	-0.0605009	0.318833	0.0536409
peaks_34721	Intron	-0.0543721	0.575614	0.0696359
peaks_34722	Intron	-0.0588204	0.343084	0.0386783
peaks_34723	Intron	-0.0606472	0.449767	0.050735
peaks_34724	Promoter	-0.0446771	0.0746442	0.141169
peaks_34726	Intron	-0.00272987	0.896758	0.963186
peaks_34729	Promoter	-0.162144	0.00682505	3.63746e-05
peaks_3473	Promoter	-0.0922341	0.226126	1.61274e-05
peaks_34733	Promoter	0.0200143	0.32296	0.192006
peaks_34734	Promoter	0.0162365	0.648666	0.356364
peaks_34735	Promoter	0.0207648	0.200964	0.236665
peaks_34736	Promoter	0.0144505	0.862039	0.430916
peaks_34737	Intron	0.0119334	0.929882	0.518505
peaks_34738	Intron	-0.00995448	0.952177	0.757366
peaks_34739	3' UTR	0.0121804	0.371626	0.583707
peaks_34740	3' UTR	-0.0124252	0.823602	0.675613
peaks_34741	Intron	0.00479952	0.498374	0.879189
peaks_34742	Intron	-0.0122787	0.837931	0.687054
peaks_34743	Intron	-0.0178181	0.580008	0.549027
peaks_34744	Intron	0.00464714	0.544432	0.878737
peaks_34745	Exon	-0.0208529	0.458086	0.422161
peaks_34746	Promoter	-0.00167274	0.62727	0.963264
peaks_34748	Promoter	0.0357485	0.868953	0.42809
peaks_34752	Promoter	0.107679	0.952483	0.0139787
peaks_34757	Intron	0.0269555	0.476882	0.508403
peaks_34759	Intron	0.0293901	0.833197	0.340081
peaks_34760	Intron	0.0689089	0.0749742	0.0127371
peaks_34761	Intron	-0.0356069	0.307229	0.23387
peaks_34762	Promoter	-0.0658309	0.0733213	0.106149
peaks_34763	Promoter	0.0620105	0.861958	0.208688
peaks_34771	5' UTR	-0.0107471	0.605436	0.764859
peaks_34772	Promoter	0.11778	0.361626	0.00723248
peaks_34773	Promoter	0.114428	0.450822	0.0223671
peaks_34774	5' UTR	0.00784421	0.539369	0.806869
peaks_34775	Promoter	0.0324467	0.641882	0.0681809
peaks_34776	Promoter	0.0378073	0.872759	0.225111
peaks_3478	3' UTR	-0.0480929	0.940061	0.0109751
peaks_34784	Distal Intergenic	0.0526948	0.450009	0.0530164
peaks_3479	Intron	-0.102682	0.825632	0.000403795
peaks_34790	Intron	-0.0222391	0.837897	0.53318
peaks_34793	Distal Intergenic	0.0317842	0.82536	0.400956
peaks_348	Promoter	0.117796	0.104014	0.00181502
peaks_3480	3' UTR	-0.0738814	0.900441	0.00157556
peaks_34801	Promoter	0.0266262	0.240083	0.447867
peaks_34802	Promoter	0.0796254	0.0800962	0.00255138
peaks_34803	Promoter	0.0699859	0.213428	0.0219478
peaks_34804	Promoter	0.0600433	0.761756	0.054196
peaks_34805	Intron	0.133234	0.118903	0.000806137
peaks_34806	Promoter	-0.028199	0.767356	0.367302
peaks_3481	3' UTR	-0.081347	0.485542	0.0010975
peaks_34811	Promoter	0.0114485	0.358729	0.730508
peaks_34812	Intron	-0.00306591	0.779633	0.936725
peaks_34815	5' UTR	-0.0123252	0.359957	0.657838
peaks_34816	Intron	-0.0459915	0.400537	0.0877319
peaks_34817	Intron	-0.0478902	0.289053	0.0639994
peaks_34818	5' UTR	-0.0724802	0.23069	0.0458603
peaks_34819	3' UTR	-0.0139856	0.171235	0.754097
peaks_34822	Exon	0.0521838	0.89441	0.0814244
peaks_3483	Intron	-0.0835943	0.986468	0.0126036
peaks_34842	Promoter	0.113185	0.276236	0.00362958
peaks_34843	Exon	0.0572332	0.993967	0.218927
peaks_34844	Promoter	0.0606011	0.720053	0.132753
peaks_34845	Promoter	0.14374	0.054827	0.00123197
peaks_34847	Promoter	0.1315	0.49143	0.0205592
peaks_34848	Promoter	0.210009	0.103516	0.0010614
peaks_34849	Promoter	0.181601	0.181039	0.00125969
peaks_34854	Promoter	0.0737292	0.995002	0.182118
peaks_34857	Promoter	0.0867863	0.931616	0.140165
peaks_34859	Exon	0.0651311	0.881088	0.190538
peaks_3486	Intron	-0.0400941	0.493887	0.194956
peaks_34860	3' UTR	0.0250142	0.80813	0.649684
peaks_34861	3' UTR	0.0253771	0.827755	0.640915
peaks_34863	Intron	0.0198884	0.697803	0.531031
peaks_34864	Promoter	-0.0413757	0.411531	0.418731
peaks_34866	Intron	-0.0104893	0.9765	0.846241
peaks_34867	Intron	-0.0298148	0.722132	0.660404
peaks_34868	Promoter	0.0709445	0.125959	0.00949952
peaks_34869	Promoter	0.0587522	0.829285	0.104564
peaks_3487	3' UTR	-0.125984	0.354267	8.23541e-05
peaks_34870	Distal Intergenic	-0.0105253	0.998525	0.802739
peaks_34871	Distal Intergenic	0.0642792	0.438707	0.0202764
peaks_34872	Distal Intergenic	-0.0788616	0.138865	0.0480337
peaks_34875	Promoter	0.0559004	0.912979	0.179914
peaks_34876	Promoter	0.0502923	0.276324	0.070237
peaks_34879	Promoter	0.204687	0.286295	0.00343016
peaks_3488	Exon	-0.00963357	0.389151	0.711274
peaks_34881	5' UTR	0.106883	0.503067	0.00380881
peaks_34883	Promoter	0.174983	0.72172	0.00050692
peaks_34884	Promoter	0.147363	0.0628855	0.000227965
peaks_34885	Promoter	0.156633	0.16851	0.00147787
peaks_34886	Promoter	0.0474434	0.798887	0.321845
peaks_34887	Promoter	0.151158	0.331151	0.0037335
peaks_3489	Intron	-0.0516238	0.244996	0.0368934
peaks_34890	Intron	-0.0100007	0.141882	0.851025
peaks_34891	3' UTR	0.109651	0.0595035	0.0063614
peaks_34893	Promoter	0.171379	0.196523	0.0015026
peaks_34894	Promoter	0.0565341	0.794013	0.351645
peaks_34895	Promoter	0.00769665	0.437381	0.811953
peaks_34896	Intron	0.0271359	0.234842	0.432074
peaks_34898	Intron	0.146495	0.149687	0.000424718
peaks_349	Exon	-0.0111304	0.626281	0.779352
peaks_3490	Promoter	0.0757695	0.306945	0.00704664
peaks_34901	Promoter	-0.0191499	0.331149	0.673507
peaks_34902	Promoter	0.0750992	0.303835	0.00823712
peaks_34903	Downstream	0.0431267	0.503624	0.02102
peaks_34904	3' UTR	0.0399969	0.888761	0.0405399
peaks_34905	3' UTR	0.0291191	0.350897	0.143532
peaks_34906	Exon	0.0141014	0.0136199	0.506777
peaks_34907	Intron	0.0299719	0.0753694	0.150066
peaks_34908	Exon	0.0232262	0.0977798	0.253645
peaks_34909	Promoter	0.0340416	0.576834	0.0889546
peaks_3491	5' UTR	0.0371251	0.0305507	0.13953
peaks_34910	Promoter	0.0198785	0.0187233	0.344252
peaks_34911	Promoter	0.020442	0.393393	0.267084
peaks_34912	Intron	0.0144321	0.266007	0.430132
peaks_34913	Intron	0.0440548	0.477365	0.0196344
peaks_34914	Intron	0.0231902	0.0158704	0.271068
peaks_34915	Intron	0.0409489	0.94949	0.0408087
peaks_34916	Promoter	0.0231074	0.210933	0.241273
peaks_34917	3' UTR	0.0214791	0.415864	0.535218
peaks_34918	Promoter	0.102553	0.145773	0.00327057
peaks_34919	Promoter	0.0735539	0.685078	0.0352106
peaks_3492	Intron	-0.00929406	0.225739	0.811076
peaks_34920	Promoter	0.00840703	0.940121	0.769458
peaks_34921	Intron	0.0384224	0.0372557	0.101753
peaks_34926	Intron	0.0184467	0.567757	0.506895
peaks_34927	Intron	0.0151453	0.70665	0.553737
peaks_34928	5' UTR	0.02048	0.463998	0.385095
peaks_3493	Intron	0.00111634	0.553285	0.974795
peaks_34931	Intron	0.0256475	0.878325	0.567735
peaks_34935	Promoter	0.295471	0.255974	0.000303939
peaks_3494	Intron	-0.0201626	0.854811	0.275586
peaks_34940	Promoter	0.130487	0.233169	0.00169505
peaks_34941	Promoter	0.0963751	0.613367	0.0577614
peaks_34942	Promoter	0.133336	0.852369	0.0362744
peaks_34943	Promoter	0.0471317	0.900399	0.120218
peaks_34945	3' UTR	0.0295741	0.985353	0.551962
peaks_34947	Exon	0.0621998	0.863851	0.133505
peaks_34948	Promoter	0.124922	0.358362	0.00932012
peaks_3495	Intron	-0.0424058	0.40903	0.0795933
peaks_34951	5' UTR	0.0101121	0.0444824	0.80092
peaks_34952	Promoter	0.0375225	0.547206	0.261894
peaks_34953	Promoter	0.103744	0.567767	0.0381664
peaks_3496	Intron	-0.00672551	0.254485	0.800314
peaks_34965	3' UTR	0.0163875	0.931096	0.778929
peaks_34968	Exon	0.0308623	0.910079	0.371127
peaks_34971	Promoter	0.100911	0.230317	0.0102746
peaks_34972	Promoter	0.125279	0.281865	0.00461481
peaks_34975	Promoter	0.0841821	0.976633	0.0175442
peaks_34976	3' UTR	0.150787	0.0116853	0.000239911
peaks_34981	Promoter	0.1669	0.0740788	0.000255911
peaks_34982	Promoter	0.0314207	0.751764	0.244405
peaks_34983	Promoter	0.206807	0.280576	0.000306393
peaks_34984	Promoter	0.0743012	0.186304	0.0677751
peaks_34989	Promoter	0.00707506	0.39526	0.85693
peaks_3499	Intron	0.0112614	0.975314	0.620723
peaks_34990	3' UTR	0.0996347	0.248135	0.00439895
peaks_34993	Promoter	0.100504	0.0797859	0.00635676
peaks_34994	Promoter	0.099977	0.234886	0.00433185
peaks_34995	Promoter	0.115025	0.313658	0.00471295
peaks_34996	Promoter	0.0718846	0.969291	0.0572673
peaks_34997	Intron	0.076071	0.847817	0.0366279
peaks_34998	Promoter	-0.0309442	0.242693	0.252155
peaks_34999	Intron	-0.0167677	0.802805	0.58075
peaks_35003	Promoter	0.130164	0.18319	0.00125768
peaks_35004	Promoter	-0.0154933	0.573333	0.64579
peaks_35005	Exon	0.0332655	0.562173	0.248736
peaks_35006	Promoter	0.0829827	0.650121	0.0390917
peaks_35007	Promoter	0.143752	0.307286	0.00427918
peaks_35008	Promoter	0.173438	0.091668	0.00143418
peaks_35009	Intron	0.014298	0.933158	0.631474
peaks_3501	Intron	-0.0139797	0.954436	0.737399
peaks_35013	Promoter	0.055056	0.780164	0.117138
peaks_35014	Promoter	0.088759	0.354172	0.0249048
peaks_35015	3' UTR	0.0663335	0.292258	0.0209808
peaks_35016	Promoter	0.0863208	0.103974	0.00576238
peaks_35017	Promoter	0.033103	0.787617	0.29016
peaks_35018	Promoter	0.0326283	0.410094	0.412735
peaks_35019	Promoter	0.0940832	0.548737	0.0124223
peaks_3502	Exon	0.038611	0.837926	0.134206
peaks_35020	Promoter	0.075716	0.908828	0.136577
peaks_35023	Promoter	0.159785	0.250778	0.0020575
peaks_35024	Intron	0.0475092	0.0692763	0.228918
peaks_35025	Distal Intergenic	-0.113813	0.019992	0.00410221
peaks_35027	Intron	0.0137075	0.264752	0.776942
peaks_35028	Promoter	0.0588542	0.321146	0.0943112
peaks_35029	Promoter	0.073751	0.636083	0.0434904
peaks_35030	Promoter	0.091027	0.438344	0.0984392
peaks_35031	Promoter	0.140605	0.158813	0.00244723
peaks_35033	Promoter	0.11649	0.442269	0.0361229
peaks_35034	Promoter	0.0641767	0.757392	0.0995155
peaks_35035	Promoter	0.0959644	0.362178	0.0274063
peaks_35038	Distal Intergenic	-0.0339653	0.686965	0.364065
peaks_35039	Promoter	0.116761	0.496781	0.0328383
peaks_35040	Exon	0.0953069	0.3788	0.00456091
peaks_35041	Distal Intergenic	0.217587	0.00171579	5.15039e-05
peaks_35042	Promoter	0.0862569	0.980366	0.189768
peaks_35043	Promoter	0.0818571	0.775441	0.0654512
peaks_35044	Promoter	0.122675	0.313535	0.00361672
peaks_35045	Distal Intergenic	-0.0141919	0.871796	0.644112
peaks_35046	5' UTR	0.106357	0.431423	0.0181566
peaks_35048	Promoter	0.102546	0.688446	0.0273148
peaks_35049	Promoter	0.011094	0.491693	0.848446
peaks_35050	Promoter	0.118441	0.798863	0.0150699
peaks_35051	Promoter	0.0773263	0.837153	0.108884
peaks_35052	Promoter	0.0210036	0.670335	0.584522
peaks_35055	Promoter	0.0394938	0.534181	0.105222
peaks_35056	Intron	-0.0210398	0.907202	0.526566
peaks_35057	Intron	-0.0373911	0.45097	0.214208
peaks_35062	5' UTR	-0.0754774	0.0575619	0.0178261
peaks_35063	Promoter	0.0814393	0.6662	0.0320078
peaks_35065	3' UTR	0.0238741	0.631386	0.466412
peaks_35070	Promoter	0.131879	0.464517	0.0221726
peaks_35075	Intron	-0.111051	0.138017	0.00132888
peaks_35076	Promoter	0.0829148	0.501899	0.00773214
peaks_35077	Intron	-0.0480686	0.0728877	0.209522
peaks_35079	Promoter	0.0781589	0.981852	0.139658
peaks_35087	Intron	0.0272966	0.754263	0.43178
peaks_35088	Exon	0.0189806	0.470934	0.454931
peaks_3509	3' UTR	-0.0510013	0.162097	0.151119
peaks_35091	3' UTR	0.0837701	0.0141246	8.56451e-05
peaks_35092	Exon	-0.00367744	0.840098	0.89153
peaks_35093	Intron	-0.0149914	0.244699	0.585375
peaks_35094	Exon	-0.00266454	0.662072	0.932682
peaks_35095	Intron	0.0258424	0.00484372	0.415011
peaks_35097	Promoter	-0.00649868	0.489232	0.863804
peaks_35098	Exon	0.0605761	0.0501887	0.0116379
peaks_35099	Intron	0.0699497	0.0579813	0.00746206
peaks_35100	Intron	0.0884657	0.0230998	0.00371848
peaks_35101	Intron	0.0765153	0.167686	0.032316
peaks_35102	Promoter	0.0586553	0.627074	0.109957
peaks_35103	Promoter	-0.0653635	0.212352	0.0851153
peaks_35105	Promoter	-0.012744	0.854705	0.799479
peaks_35106	Intron	0.00884979	0.454582	0.85098
peaks_35107	Intron	0.01568	0.801977	0.682861
peaks_3511	Intron	0.014048	0.216153	0.787362
peaks_35110	Intron	0.0855714	0.982464	0.0929009
peaks_35112	Promoter	-0.00230853	0.216892	0.929192
peaks_35118	Promoter	0.0345349	0.812108	0.413247
peaks_35119	Exon	-0.0510104	0.178964	0.0184957
peaks_3512	Intron	-0.0216862	0.25071	0.621198
peaks_35120	Promoter	-0.0629574	0.0129014	0.00144541
peaks_35121	Promoter	-0.074768	0.00249668	0.0936956
peaks_35122	Promoter	0.168803	0.00805211	7.23607e-06
peaks_35123	Promoter	0.109338	0.591151	0.00300612
peaks_35124	Promoter	0.132085	0.322775	0.000572675
peaks_35125	Distal Intergenic	-0.00166758	0.192923	0.972875
peaks_35127	Distal Intergenic	0.0325801	0.977916	0.367047
peaks_35128	Distal Intergenic	-0.0197781	0.830792	0.61762
peaks_35129	Distal Intergenic	0.0997187	0.324685	0.00588792
peaks_3513	Promoter	0.0599828	0.493581	0.045111
peaks_35136	Intron	-0.112261	0.132314	0.00172482
peaks_35138	Promoter	0.179105	0.047556	0.000547901
peaks_35141	Promoter	0.0402492	0.577477	0.140498
peaks_35142	3' UTR	0.00600908	0.690414	0.849833
peaks_35143	Intron	-0.0135777	0.32292	0.755474
peaks_35145	Intron	0.0204315	0.775887	0.545371
peaks_35146	5' UTR	0.0127723	0.503551	0.684776
peaks_35147	5' UTR	-0.00129004	0.833004	0.975708
peaks_35148	Promoter	0.0942324	0.503468	0.0347904
peaks_35149	Promoter	-0.031198	0.735951	0.275259
peaks_3515	Intron	0.0227229	0.589397	0.584522
peaks_35150	3' UTR	-0.0158809	0.542952	0.725139
peaks_35151	3' UTR	-0.0380456	0.88456	0.206515
peaks_35152	3' UTR	-0.0684269	0.269032	0.0334376
peaks_35153	3' UTR	-0.0640821	0.313727	0.0400716
peaks_35154	3' UTR	-0.0247512	0.617638	0.549027
peaks_35155	Promoter	0.078672	0.269228	0.00636483
peaks_35156	Promoter	0.0826913	0.27221	0.00687681
peaks_35157	Intron	-0.00640821	0.0930402	0.876766
peaks_35158	Promoter	-0.0137172	0.90565	0.437269
peaks_35159	Promoter	-0.000189064	0.400784	0.991807
peaks_3516	Distal Intergenic	0.116608	0.085908	0.00102496
peaks_35161	Promoter	-0.00440686	0.809377	0.908847
peaks_35163	Distal Intergenic	-0.0926753	0.930347	0.0217592
peaks_35165	5' UTR	0.0089182	0.2798	0.837896
peaks_35166	Promoter	0.00261409	0.253302	0.952409
peaks_35167	Promoter	-0.0080805	0.120977	0.843198
peaks_35168	5' UTR	0.0462527	0.617556	0.165527
peaks_35169	Promoter	-0.0738074	0.0607602	0.00292073
peaks_3517	Distal Intergenic	-0.0408455	0.52025	0.23865
peaks_35170	Exon	-0.0679075	0.336796	0.0250473
peaks_35174	3' UTR	-0.0131205	0.184357	0.653231
peaks_35179	Intron	-0.0464642	0.432359	0.191183
peaks_3518	Distal Intergenic	-0.0379552	0.425138	0.329118
peaks_35180	5' UTR	-0.0668947	0.531092	0.0464444
peaks_35182	Promoter	0.106979	0.553481	0.00872833
peaks_35185	Promoter	0.109614	0.0991428	0.00062046
peaks_35186	Promoter	0.133392	0.101138	0.000250444
peaks_35187	Promoter	0.0548265	0.102079	0.0734474
peaks_35188	Promoter	0.0947145	0.0524628	0.000108266
peaks_35189	Intron	0.0974588	0.123732	0.000260681
peaks_3519	Distal Intergenic	-0.0773854	0.260289	0.113032
peaks_35190	3' UTR	0.0677306	0.871153	0.0150007
peaks_35191	3' UTR	0.0776295	0.457098	0.026048
peaks_35194	Promoter	0.0432654	0.237154	0.149642
peaks_35195	Promoter	0.0707672	0.479894	0.0540694
peaks_35196	3' UTR	0.0377582	0.267369	0.163124
peaks_35198	3' UTR	0.0317835	0.44184	0.286825
peaks_35206	Intron	0.148463	0.082603	0.00417088
peaks_3521	Intron	-0.00184934	0.276913	0.961706
peaks_35210	Promoter	0.0943848	0.294637	0.0016867
peaks_35211	Intron	-0.00647518	0.768743	0.904295
peaks_3522	Intron	-0.0289105	0.747413	0.451702
peaks_3524	Distal Intergenic	-0.0018261	0.9087	0.969538
peaks_3525	Distal Intergenic	0.0249477	0.39778	0.578745
peaks_35257	5' UTR	0.101162	0.321406	0.00450775
peaks_3527	Intron	0.0309807	0.309906	0.320379
peaks_35272	Intron	-0.0362715	0.930828	0.445276
peaks_3529	Intron	0.030417	0.371637	0.462837
peaks_35294	Intron	-0.04232	0.896933	0.166171
peaks_35302	Promoter	0.07472	0.35043	0.107495
peaks_35303	3' UTR	-0.00535835	0.344039	0.881273
peaks_35305	Intron	-0.0512904	0.343596	0.117866
peaks_35306	Promoter	0.052579	0.72616	0.15852
peaks_35311	5' UTR	0.0829811	0.762242	0.0189715
peaks_35316	Promoter	0.134927	0.373771	0.0120625
peaks_35317	3' UTR	0.121406	0.045435	0.00127185
peaks_3532	Intron	0.0164117	0.0566092	0.759451
peaks_35321	Promoter	0.0318041	0.850454	0.273275
peaks_35322	Promoter	0.0447748	0.466086	0.127387
peaks_35323	Promoter	0.0210674	0.683138	0.520818
peaks_35324	5' UTR	0.0635486	0.444197	0.0257342
peaks_35325	5' UTR	0.0853958	0.956541	0.00401219
peaks_35326	Intron	0.0958922	0.942333	0.00197672
peaks_35327	Promoter	0.0977475	0.783678	0.00144767
peaks_35338	Intron	-0.0116766	0.775281	0.76946
peaks_35339	Intron	0.0537041	0.321733	0.118423
peaks_35340	Promoter	0.0325546	0.956327	0.425957
peaks_35341	Promoter	0.0399654	0.788764	0.319005
peaks_35344	Distal Intergenic	0.00078176	0.560206	0.991334
peaks_35350	Promoter	0.0726463	0.489558	0.0422691
peaks_35351	Intron	0.0795331	0.0304111	0.0178368
peaks_35352	Promoter	-0.00616776	0.462675	0.865724
peaks_35353	3' UTR	0.00975666	0.153045	0.766202
peaks_35354	Intron	-0.00278834	0.384238	0.940911
peaks_35355	3' UTR	0.00133255	0.374641	0.969586
peaks_35356	3' UTR	-0.0253021	0.787916	0.408821
peaks_35358	Distal Intergenic	-0.0495652	0.0750443	0.121419
peaks_3536	Intron	-0.00235744	0.149129	0.95069
peaks_35367	Distal Intergenic	0.0659346	0.00433429	0.0187353
peaks_3537	5' UTR	0.00174118	0.151617	0.965486
peaks_35371	Distal Intergenic	-0.00661821	0.955643	0.853876
peaks_35372	Distal Intergenic	0.0460833	0.566732	0.0811327
peaks_35373	Distal Intergenic	0.0812013	0.434602	0.0608695
peaks_35376	Intron	0.0592867	0.0569819	0.133959
peaks_35377	Intron	0.0315167	0.211725	0.586916
peaks_35378	Intron	0.0173618	0.409918	0.797387
peaks_35379	Intron	0.0184067	0.298135	0.690893
peaks_35380	Intron	-0.0971389	0.991741	0.0420763
peaks_35383	Exon	0.0919729	0.258779	0.00385823
peaks_35385	Distal Intergenic	-0.0918531	0.223691	0.0150736
peaks_35389	Promoter	-0.0916502	0.727442	0.0152392
peaks_3539	Distal Intergenic	-0.0949532	0.153948	0.0821766
peaks_35426	Intron	0.0851499	0.0142671	0.0229007
peaks_35427	Exon	0.0451125	0.0839763	0.170661
peaks_3543	Distal Intergenic	-0.066844	0.445877	0.148504
peaks_3544	Promoter	0.0695313	0.0378273	0.000155863
peaks_35467	5' UTR	0.117832	0.434305	0.0118979
peaks_35474	Distal Intergenic	-0.0228661	0.925513	0.503256
peaks_35475	Promoter	0.089697	0.569211	0.00398045
peaks_35482	3' UTR	0.052192	0.875368	0.111962
peaks_35483	3' UTR	0.0259124	0.361526	0.457323
peaks_35484	3' UTR	0.0194981	0.172434	0.620827
peaks_35485	Promoter	0.0732304	0.636573	0.0147694
peaks_35486	Promoter	0.0751187	0.77642	0.0169784
peaks_35487	Intron	0.0675848	0.846834	0.0243972
peaks_35490	Intron	0.0116157	0.434003	0.788185
peaks_35492	Exon	-0.0242476	0.212412	0.453403
peaks_35493	Promoter	0.0659102	0.358072	0.0630952
peaks_35496	Intron	-0.00126864	0.303811	0.978694
peaks_3550	Intron	-0.08828	0.459013	0.0752364
peaks_35500	Intron	0.00595997	0.914323	0.910884
peaks_35501	Intron	0.0760825	0.00274615	3.17177e-05
peaks_35502	Intron	0.0774207	0.0027925	7.33493e-05
peaks_35503	Intron	0.0782215	0.00152867	2.11046e-05
peaks_35504	Promoter	0.0458752	0.870267	0.0120929
peaks_35505	Exon	-0.0476614	0.212164	0.336601
peaks_35506	Intron	-0.145723	0.173376	0.000752648
peaks_35507	Distal Intergenic	0.0214381	0.908419	0.422462
peaks_35513	Intron	0.0289099	0.480854	0.397108
peaks_35514	Intron	0.00156854	0.844515	0.953699
peaks_35515	Intron	-0.0588701	0.210833	0.118773
peaks_35516	Intron	-0.0531184	0.318287	0.105174
peaks_35517	Promoter	0.0626041	0.816467	0.0164853
peaks_35520	Distal Intergenic	0.135602	0.00391609	3.92573e-05
peaks_35524	Exon	0.0310404	0.920033	0.372188
peaks_35525	5' UTR	0.0375114	0.329249	0.203015
peaks_35526	Distal Intergenic	0.0445689	0.667846	0.101608
peaks_35527	Intron	0.0422086	0.751994	0.211052
peaks_35531	Promoter	0.122849	0.700303	0.0344113
peaks_35532	Intron	-0.0232276	0.968354	0.494676
peaks_35533	3' UTR	0.0147837	0.272377	0.543754
peaks_35535	Promoter	0.0208933	0.842288	0.514535
peaks_35536	Exon	0.0640679	0.0431086	0.0153001
peaks_35537	Promoter	0.0344565	0.184939	0.144073
peaks_35538	Promoter	0.147157	0.00474201	6.86313e-05
peaks_35539	Promoter	0.0617842	0.0397695	0.0419612
peaks_35542	Intron	-0.0345809	0.652546	0.408605
peaks_35543	Promoter	0.0884467	0.051266	0.00846185
peaks_35544	Exon	-0.0495589	0.960923	0.132182
peaks_35545	Intron	-0.0791948	0.528052	0.0227963
peaks_35547	Intron	0.0840597	0.00326539	0.112982
peaks_35548	Distal Intergenic	0.118971	0.191533	0.000762833
peaks_35550	Promoter	-0.0265275	0.5946	0.262579
peaks_35551	Intron	0.0783445	0.174434	0.00172073
peaks_35552	Intron	0.0174799	0.897079	0.69146
peaks_35553	Intron	-0.00108615	0.904476	0.982563
peaks_35554	Intron	-0.058269	0.688352	0.124245
peaks_35555	Intron	-0.0713857	0.347245	0.121324
peaks_35561	Intron	0.0444669	0.30829	0.296809
peaks_35565	Intron	-0.114205	0.0932272	0.00259011
peaks_35567	5' UTR	0.016452	0.864038	0.657412
peaks_3557	Intron	0.0841007	0.1606	0.00241809
peaks_35573	Intron	-0.0390557	0.453106	0.327736
peaks_35579	Promoter	-0.0809364	0.109375	0.00823537
peaks_3558	Intron	0.0965065	0.00891768	0.000314659
peaks_35583	Intron	-0.0732687	0.272643	0.076795
peaks_35586	Promoter	0.0631627	0.549436	0.101905
peaks_35587	Intron	-0.0298959	0.363409	0.520311
peaks_35588	Promoter	0.00881137	0.216694	0.78102
peaks_35589	Intron	0.0163047	0.906182	0.707774
peaks_3559	Intron	0.0744835	0.348007	0.00354395
peaks_35594	Intron	0.0212315	0.399939	0.459957
peaks_35595	Intron	-0.0967157	0.028605	0.00533104
peaks_35597	Intron	-0.037727	0.556958	0.311303
peaks_35598	Intron	-0.0293806	0.715484	0.320008
peaks_356	Promoter	0.144498	0.094928	3.51285e-05
peaks_3560	5' UTR	0.0674981	0.34521	0.00410193
peaks_35600	Intron	0.0418613	0.0172881	0.256894
peaks_35601	Intron	-0.0584096	0.590378	0.0180561
peaks_35602	Intron	-0.117445	0.913135	0.00745912
peaks_35603	Intron	-0.0951885	0.90317	0.0153194
peaks_35604	Intron	-0.0904873	0.95831	0.0241735
peaks_35605	Intron	-0.0782722	0.950518	0.0513908
peaks_35606	3' UTR	-0.0859692	0.409496	0.023195
peaks_35607	Intron	-0.039682	0.176695	0.338937
peaks_35608	Intron	-0.104906	0.924201	0.0123367
peaks_3561	Exon	0.0575643	0.726435	0.013991
peaks_35610	Intron	-0.121278	0.925852	0.0110528
peaks_35611	Distal Intergenic	-0.0487266	0.556094	0.320722
peaks_35612	Promoter	-0.00778842	0.46997	0.819283
peaks_35613	Promoter	0.0287263	0.216841	0.256526
peaks_35615	Intron	-0.0796196	0.572967	0.0536698
peaks_35617	Promoter	0.010234	0.000736988	0.763626
peaks_35618	Promoter	-0.0778071	0.726606	0.0138582
peaks_35619	Exon	-0.0140779	0.836409	0.581129
peaks_3562	Exon	0.0743124	0.0964951	0.00093595
peaks_35620	Intron	0.00093794	0.35156	0.969389
peaks_35621	Promoter	-0.0110038	0.84032	0.537825
peaks_35622	Distal Intergenic	0.0685882	0.00280597	0.0641985
peaks_3563	Exon	0.0558123	0.756434	0.0160137
peaks_35641	Distal Intergenic	0.00425029	0.0973146	0.949811
peaks_35649	Promoter	0.0991382	0.341481	0.00888807
peaks_3565	Intron	-0.00450616	0.420711	0.913507
peaks_35652	Promoter	0.0650473	0.885642	0.0764761
peaks_35666	Promoter	0.0566104	0.80831	0.0389923
peaks_35674	Promoter	0.0928171	0.792472	0.0650456
peaks_35675	Distal Intergenic	0.217469	0.133547	0.00384472
peaks_35678	5' UTR	0.1534	0.00742626	1.70234e-05
peaks_35682	Intron	0.0531364	0.520111	0.24807
peaks_35683	Intron	0.198823	0.00428763	1.78689e-06
peaks_35685	5' UTR	0.185898	0.011875	2.43505e-05
peaks_35695	3' UTR	0.0386481	0.030242	0.187785
peaks_35696	Distal Intergenic	0.13417	0.00437972	2.01873e-07
peaks_35697	Distal Intergenic	-0.00887328	0.628298	0.842627
peaks_35700	Promoter	0.0681155	0.218813	0.00859769
peaks_35701	Promoter	0.0753959	0.48262	0.0175475
peaks_35702	Intron	-0.00270901	0.635935	0.955999
peaks_35707	Distal Intergenic	0.0113825	0.912907	0.793144
peaks_35709	Exon	0.0585708	0.0719629	0.0602389
peaks_35710	Intron	-0.0222808	0.110111	0.588124
peaks_35711	Intron	0.0544328	0.518262	0.031554
peaks_35712	Intron	0.0572272	0.194874	0.0112856
peaks_35713	Exon	0.0487135	0.522442	0.0357009
peaks_35714	Intron	0.0569169	0.258164	0.0532346
peaks_35716	Intron	0.0552784	0.0573698	0.105674
peaks_35717	Exon	0.0385672	0.0913697	0.0829204
peaks_35720	Promoter	0.0376403	0.576087	0.439621
peaks_35721	Promoter	0.0918278	0.460073	0.0150071
peaks_35722	Intron	0.08503	0.383313	0.0142123
peaks_35725	Intron	0.0168224	0.582691	0.735954
peaks_35726	3' UTR	-0.0553328	0.780239	0.190274
peaks_35727	Intron	0.00132626	0.663658	0.986835
peaks_35728	Intron	-0.123392	0.250479	0.00540014
peaks_35729	Promoter	0.0148839	0.640055	0.837896
peaks_35731	Promoter	0.0225949	0.789577	0.481912
peaks_35732	Promoter	0.0629917	0.0177834	0.00228057
peaks_35735	Intron	0.0677438	0.283573	0.0147966
peaks_35759	Promoter	0.0532387	0.745364	0.0828068
peaks_35760	Promoter	0.0994493	0.149362	0.00780649
peaks_35761	3' UTR	-0.0087538	0.814268	0.819766
peaks_35762	Exon	0.0624698	0.763208	0.0151897
peaks_35764	Promoter	0.108876	0.642646	0.0170833
peaks_35774	Intron	-0.072915	0.868764	0.117126
peaks_35775	Promoter	0.0283226	0.477469	0.275094
peaks_35776	3' UTR	0.0384202	0.31064	0.236377
peaks_35778	Intron	-0.000842869	0.75157	0.987376
peaks_35779	Promoter	0.0790561	0.403564	0.0324061
peaks_35781	Intron	0.0524649	0.069473	0.0890941
peaks_35793	Intron	-0.0401711	0.505364	0.127647
peaks_35794	3' UTR	0.0299092	0.33195	0.158773
peaks_35801	3' UTR	-0.0644004	0.341015	0.123431
peaks_35805	Exon	-0.0204297	0.783678	0.46585
peaks_35806	Promoter	0.112798	0.104947	0.000426661
peaks_35807	Intron	-0.0269538	0.774895	0.290934
peaks_35808	Intron	0.000417553	0.0784359	0.989813
peaks_35809	Promoter	-0.0330504	0.9654	0.309475
peaks_3581	Intron	-0.0143099	0.657561	0.71892
peaks_35810	3' UTR	-0.023279	0.285427	0.51955
peaks_35813	Promoter	0.0714889	0.601753	0.0388142
peaks_35814	Exon	0.0701982	0.548615	0.0360111
peaks_35815	Exon	0.0535362	0.786359	0.0853673
peaks_35816	Promoter	0.152306	0.230434	0.000615278
peaks_35817	Promoter	0.0216009	0.69785	0.687133
peaks_35820	Promoter	0.0318722	0.915899	0.487316
peaks_35821	Intron	0.0532334	0.191098	0.320025
peaks_35823	3' UTR	-0.0865599	0.181361	0.0565006
peaks_35824	Intron	-0.0507437	0.442863	0.328191
peaks_35825	Promoter	0.0588461	0.9246	0.181697
peaks_35826	Promoter	-0.0219027	0.612225	0.551193
peaks_35827	Intron	-0.00377038	0.655722	0.963834
peaks_35828	3' UTR	0.0466334	0.0222104	0.181472
peaks_35830	Promoter	0.042475	0.26905	0.267939
peaks_35831	Promoter	0.0490457	0.819928	0.344332
peaks_35832	3' UTR	0.0457641	0.350272	0.192151
peaks_35833	3' UTR	0.11261	0.0241283	0.000298565
peaks_35834	3' UTR	0.0424653	0.628179	0.307453
peaks_35835	Promoter	0.100283	0.00741729	6.63871e-05
peaks_35837	Promoter	0.149285	0.124963	0.000681197
peaks_35840	Intron	-0.00325639	0.523259	0.952152
peaks_35853	Promoter	-0.0764812	0.0706098	0.00810353
peaks_35854	Promoter	-0.0848388	0.0182215	0.00245859
peaks_35856	Distal Intergenic	-0.00585808	0.301652	0.92066
peaks_35857	Distal Intergenic	0.0245308	0.143019	0.634907
peaks_35859	Intron	0.0544551	0.000303209	0.213655
peaks_35860	Promoter	-0.0230461	0.602883	0.472011
peaks_35861	Intron	-0.0359166	0.736904	0.372578
peaks_35865	Intron	-0.0605153	0.602527	0.142699
peaks_35866	Intron	-0.0707964	0.285551	0.13987
peaks_35868	Intron	-0.00307718	0.734758	0.942008
peaks_35869	Intron	-0.02656	0.654238	0.513166
peaks_35870	Intron	0.0472337	0.0948806	0.157792
peaks_35871	Intron	-0.0408634	0.341085	0.311477
peaks_35874	Promoter	-0.163188	0.0979664	2.09367e-05
peaks_35875	Exon	-0.00419888	0.104811	0.910386
peaks_35876	Intron	-0.0132738	0.952779	0.724188
peaks_35877	Intron	-0.0715565	0.595763	0.0817878
peaks_35878	Intron	-0.03591	0.696076	0.289678
peaks_35879	Intron	-0.0155708	0.311185	0.572443
peaks_35882	Intron	-0.0333888	0.187759	0.454299
peaks_35883	Promoter	0.116265	0.0024571	0.000546897
peaks_35885	Distal Intergenic	-0.0534986	0.324916	0.240397
peaks_35890	Exon	-0.0539934	0.0595772	0.132775
peaks_35897	3' UTR	0.0521314	0.934964	0.179733
peaks_359	Intron	0.0511005	0.0851236	0.227109
peaks_35909	Promoter	0.137259	0.183332	0.00123304
peaks_35913	3' UTR	0.0699511	0.256317	0.0180155
peaks_35921	3' UTR	0.0563705	0.414237	0.109652
peaks_35922	Promoter	0.0659371	0.106722	0.00753088
peaks_35923	3' UTR	0.0699686	0.00825027	0.0200919
peaks_35924	3' UTR	0.0199369	0.202254	0.684034
peaks_35925	Promoter	0.0233112	0.681227	0.505691
peaks_35936	3' UTR	0.0210692	0.780532	0.637113
peaks_35937	Exon	0.02269	0.817202	0.546889
peaks_35938	Promoter	0.00381771	0.705788	0.925516
peaks_35939	Exon	0.125719	0.248529	4.6514e-05
peaks_3594	Distal Intergenic	-0.00494242	0.92464	0.918873
peaks_35940	Promoter	0.170919	0.0583663	1.32235e-06
peaks_35941	Promoter	0.131201	0.106366	1.23121e-05
peaks_35954	Exon	0.0273756	0.638327	0.452066
peaks_35956	Exon	0.0520533	0.38276	0.0385062
peaks_35957	Exon	-0.0273233	0.8112	0.389336
peaks_35958	Exon	0.000164472	0.7282	0.997103
peaks_35959	5' UTR	-0.00428368	0.709043	0.86013
peaks_35960	Promoter	0.133585	0.348182	0.00174284
peaks_35962	Distal Intergenic	0.173352	0.0206181	0.000756354
peaks_35963	Promoter	-0.0127975	0.952177	0.661797
peaks_35964	Intron	-0.0279789	0.582955	0.35721
peaks_35966	Exon	-0.0369738	0.515965	0.247919
peaks_35967	Promoter	0.0424746	0.931564	0.191249
peaks_35968	3' UTR	0.0478426	0.688981	0.0939855
peaks_35969	Promoter	0.0485316	0.75124	0.140221
peaks_35970	Promoter	0.0669856	0.665764	0.035719
peaks_35971	Promoter	0.0881036	0.128293	0.0133553
peaks_35972	Intron	-0.013597	0.122688	0.764727
peaks_35973	Intron	-0.0379195	0.456977	0.367446
peaks_35978	Distal Intergenic	0.16041	0.0136437	3.7411e-05
peaks_35979	5' UTR	0.0851302	0.364382	0.0156412
peaks_35980	Intron	0.0814144	0.378617	0.02731
peaks_35987	Intron	0.0900926	0.04325	0.00614779
peaks_35989	Distal Intergenic	0.111766	0.847622	0.0196964
peaks_35991	Promoter	-0.010793	0.720149	0.643535
peaks_35992	Promoter	0.00908008	0.397217	0.708003
peaks_35993	Exon	0.00500697	0.72403	0.842491
peaks_35994	Exon	0.0027704	0.903302	0.910924
peaks_35995	Exon	0.00348021	0.839917	0.89332
peaks_35996	3' UTR	-0.00100298	0.888928	0.969389
peaks_35997	Promoter	0.0034192	0.863899	0.88999
peaks_35998	5' UTR	0.0190727	0.0885982	0.364845
peaks_35999	Intron	0.0121154	0.0890189	0.621629
peaks_36000	5' UTR	-0.00566591	0.602748	0.812556
peaks_36001	Intron	0.0144537	0.156167	0.524358
peaks_36002	3' UTR	0.0087783	0.485372	0.709151
peaks_36003	Exon	-0.0139862	0.763141	0.513486
peaks_36004	Exon	-0.017045	0.702716	0.455481
peaks_36005	Exon	-0.0274134	0.557705	0.176485
peaks_36006	Intron	-0.0297626	0.507659	0.184076
peaks_36007	Exon	-0.0297654	0.47543	0.159741
peaks_36008	Intron	0.012259	0.227893	0.458637
peaks_36009	Promoter	0.0255461	0.264792	0.0608017
peaks_36010	Promoter	0.016631	0.968504	0.245945
peaks_36011	Promoter	0.0247784	0.338575	0.120191
peaks_36013	Intron	0.00956823	0.906969	0.674744
peaks_36014	Intron	0.00855748	0.941607	0.735103
peaks_36015	Intron	0.00586326	0.912862	0.803256
peaks_36018	Intron	0.0374427	0.108983	0.0610649
peaks_36019	Intron	0.0300724	0.364569	0.197784
peaks_36020	Intron	0.00352945	0.249358	0.900796
peaks_36021	Intron	0.00119606	0.249099	0.966072
peaks_36022	Intron	-0.00898392	0.052194	0.718736
peaks_36023	3' UTR	0.0118708	0.757646	0.629743
peaks_36024	Intron	0.00775244	0.3647	0.775595
peaks_36025	Promoter	0.00294171	0.335	0.913694
peaks_36026	3' UTR	-0.00982166	0.481055	0.782397
peaks_36028	Promoter	0.085848	0.610706	0.0440736
peaks_36029	Promoter	0.104438	0.39634	0.00631262
peaks_36033	Intron	-0.0216874	0.938067	0.325496
peaks_36034	Exon	-0.103256	0.00435436	0.000111635
peaks_36035	5' UTR	-0.0250467	0.125522	0.251765
peaks_36036	Intron	0.0224584	0.847817	0.348529
peaks_36037	Intron	0.0418055	0.911127	0.128382
peaks_36039	Promoter	0.0692601	0.267894	0.00140333
peaks_36054	Distal Intergenic	-0.0200896	0.586926	0.709333
peaks_36067	Exon	0.0351738	0.0562596	0.318791
peaks_36068	Exon	0.0462111	0.177697	0.0728929
peaks_36069	Exon	0.0227143	0.905535	0.445022
peaks_3607	Intron	-0.0509484	0.775999	0.217525
peaks_36070	Exon	0.0190455	0.973417	0.645671
peaks_36073	Promoter	0.107841	0.0773656	0.000577588
peaks_36074	Promoter	0.153183	0.0413916	2.49813e-05
peaks_36075	Distal Intergenic	0.117082	0.13168	0.0132107
peaks_36076	Promoter	0.131854	0.0110011	0.000625672
peaks_36077	Promoter	0.0769192	0.00468527	0.0334446
peaks_36079	Promoter	0.0954781	0.0691586	0.00220376
peaks_3608	Intron	0.0237681	0.496813	0.425254
peaks_36080	Promoter	0.107676	0.00178524	3.57041e-06
peaks_36081	Promoter	0.0450601	0.131012	0.0755969
peaks_36087	Promoter	0.0857301	0.0358573	0.00323404
peaks_3609	Intron	0.0212015	0.101979	0.545539
peaks_36097	Promoter	0.0111814	0.781691	0.744816
peaks_361	Intron	0.0478715	0.0278486	0.38667
peaks_36102	Intron	-0.00905851	0.918022	0.833306
peaks_3611	Exon	-0.0323218	0.590815	0.28028
peaks_36113	Exon	0.0693631	0.147616	0.0089695
peaks_36114	Exon	0.00799059	0.722671	0.836543
peaks_36115	Exon	0.00446194	0.843354	0.914009
peaks_36118	Distal Intergenic	0.0901131	0.0170638	0.0033347
peaks_36119	Promoter	0.0939182	0.715309	0.016938
peaks_36120	Promoter	0.0551804	0.891622	0.114231
peaks_36121	Intron	0.0143315	0.138426	0.754003
peaks_36125	3' UTR	-0.0110121	0.742324	0.661315
peaks_36126	Promoter	0.111061	0.621774	0.0490958
peaks_36127	Promoter	0.0346057	0.95796	0.237824
peaks_36128	Intron	0.0130326	0.567577	0.740265
peaks_36129	3' UTR	0.100096	0.0517726	2.49696e-05
peaks_3613	3' UTR	0.0117718	0.869857	0.756964
peaks_36130	Promoter	0.132724	0.0697017	0.000100433
peaks_36131	3' UTR	0.10678	0.451398	0.00126455
peaks_36132	Distal Intergenic	0.128532	0.0616472	8.57086e-05
peaks_36133	Distal Intergenic	0.0920314	0.917462	0.005915
peaks_36134	Distal Intergenic	0.0820633	0.985127	0.010601
peaks_36135	Promoter	0.0737126	0.65952	0.101363
peaks_36136	Intron	0.0146584	0.454594	0.782971
peaks_36137	Intron	0.0889293	0.166447	0.014834
peaks_36138	Intron	-0.010285	0.408711	0.863972
peaks_36139	5' UTR	0.12785	0.187634	0.00234706
peaks_36143	Promoter	0.0157845	0.690414	0.63853
peaks_36148	Intron	0.0172199	0.603047	0.671871
peaks_36154	Exon	0.0475349	0.328234	0.0841553
peaks_36155	Exon	0.0219678	0.561761	0.550122
peaks_36156	Exon	-0.000302122	0.796634	0.994465
peaks_36157	Exon	0.0630637	0.152874	0.0157445
peaks_36158	Promoter	0.0123914	0.761036	0.783618
peaks_36159	Promoter	0.0265841	0.381677	0.513745
peaks_36160	Exon	0.0299063	0.324735	0.418816
peaks_36195	Promoter	0.00963568	0.291746	0.795931
peaks_36196	Promoter	0.0303956	0.0702412	0.1759
peaks_36197	3' UTR	-0.00976434	0.61732	0.723644
peaks_36198	Exon	0.0360067	0.0352892	0.177982
peaks_36199	Distal Intergenic	-0.104858	0.861793	0.0223358
peaks_362	Intron	-0.109695	0.243656	0.0188071
peaks_36200	Exon	0.00721985	0.0854985	0.815388
peaks_36203	Intron	0.0206576	0.0174238	0.482595
peaks_36204	Promoter	0.0124536	0.0385364	0.651723
peaks_36205	Promoter	-0.0252922	0.568124	0.392069
peaks_36206	Distal Intergenic	-0.0304055	0.405648	0.441525
peaks_36207	Exon	0.149917	0.0118314	3.73761e-05
peaks_36209	Promoter	0.0873114	0.0984111	0.00408906
peaks_36210	Exon	0.073403	0.929049	0.090099
peaks_36211	Promoter	0.119823	0.562046	0.0147413
peaks_36215	Intron	0.00377542	0.931096	0.940911
peaks_36216	Intron	0.056491	0.668092	0.112015
peaks_36217	5' UTR	0.18742	0.156687	0.000426661
peaks_36218	Promoter	0.0812625	0.78215	0.0594304
peaks_36219	Promoter	0.0355422	0.80286	0.143552
peaks_3622	Intron	0.033902	0.877519	0.266998
peaks_36220	Downstream	-0.0364444	0.818839	0.361958
peaks_36223	Promoter	0.0314617	0.531028	0.459641
peaks_36224	Promoter	0.119782	0.415271	0.0178483
peaks_3624	Exon	0.0963597	0.864621	0.00122016
peaks_36267	Exon	0.0105831	0.847094	0.755169
peaks_36282	Promoter	-0.00416998	0.441868	0.888913
peaks_36299	Distal Intergenic	0.0972634	0.285642	0.0410545
peaks_36300	Promoter	0.0311983	0.442584	0.262443
peaks_36301	Intron	0.0511913	0.0247741	0.0474958
peaks_36302	5' UTR	0.037416	0.164295	0.0869427
peaks_36303	Exon	-0.0169293	0.504301	0.501751
peaks_36304	Exon	-0.00207146	0.89444	0.939596
peaks_36305	Distal Intergenic	0.0298446	0.0696495	0.463885
peaks_36306	Distal Intergenic	-0.0222442	0.939446	0.632758
peaks_36307	Distal Intergenic	-0.0433755	0.458583	0.360655
peaks_36308	Promoter	0.0476125	0.989462	0.217548
peaks_36314	Intron	0.0465059	0.940473	0.255449
peaks_36316	Intron	0.0850748	0.314845	0.00304484
peaks_36317	Exon	0.0379165	0.0990148	0.152852
peaks_36318	Intron	-0.0348695	0.856798	0.179353
peaks_36319	Exon	-0.0351175	0.914668	0.167987
peaks_36320	Intron	-0.0262423	0.560754	0.31795
peaks_36321	Intron	-0.0492848	0.709438	0.0604686
peaks_36322	Intron	-0.024511	0.333496	0.380158
peaks_36323	3' UTR	-0.00752894	0.364291	0.753348
peaks_36326	Intron	-0.0329496	0.98638	0.436254
peaks_36327	3' UTR	-0.0457706	0.751577	0.135635
peaks_36328	3' UTR	-0.0450294	0.765493	0.0865908
peaks_36329	3' UTR	-0.0446365	0.562109	0.064306
peaks_36330	3' UTR	-0.0447072	0.602895	0.0690707
peaks_36331	Intron	-0.0395243	0.816224	0.109302
peaks_36334	3' UTR	-0.0452662	0.461484	0.0867418
peaks_36335	Distal Intergenic	-0.057051	0.182234	0.0368604
peaks_36336	Distal Intergenic	-0.0149183	0.675115	0.718852
peaks_36337	Distal Intergenic	-0.108712	0.017925	0.010384
peaks_36338	Exon	-0.0655493	0.302596	0.0510698
peaks_36339	Exon	-0.0664567	0.636874	0.0827257
peaks_36340	Exon	-0.0996728	0.101113	0.0033463
peaks_36341	5' UTR	0.0267252	0.869546	0.0879727
peaks_36342	Intron	0.0244585	0.625091	0.1648
peaks_36343	Intron	0.0305863	0.76793	0.0958093
peaks_36344	Intron	0.0247993	0.237244	0.186907
peaks_36345	Intron	0.032223	0.70665	0.0864324
peaks_36346	Intron	0.0315071	0.785153	0.0888136
peaks_36347	Intron	0.0603321	0.257652	0.00816332
peaks_36348	Intron	0.0521893	0.34749	0.0109005
peaks_36349	Promoter	0.0576846	0.322471	0.00957847
peaks_36350	Promoter	0.0496755	0.660325	0.0227831
peaks_36351	Promoter	0.119986	0.541659	0.0129265
peaks_36352	Intron	-0.102346	0.0878412	0.020535
peaks_36356	Distal Intergenic	0.00444294	0.811154	0.911686
peaks_36357	Promoter	0.00296646	0.939323	0.933262
peaks_36359	Promoter	0.086962	0.503779	0.014835
peaks_36360	Promoter	0.181103	0.0338489	3.72116e-05
peaks_36361	Intron	-0.0056903	0.633881	0.90688
peaks_36362	Intron	0.04323	0.74564	0.214386
peaks_36366	Intron	-0.0802735	0.0340882	0.016958
peaks_36367	Exon	0.0209951	0.463988	0.530373
peaks_36368	Intron	-0.000521567	0.712218	0.993802
peaks_36378	Intron	0.0271184	0.929744	0.463058
peaks_36382	Distal Intergenic	-0.164555	0.0360657	0.000287886
peaks_36389	Distal Intergenic	0.0111163	0.894159	0.83407
peaks_36390	Promoter	0.0333716	0.684101	0.273133
peaks_36395	Intron	-0.0634806	0.484973	0.087716
peaks_36396	3' UTR	0.0399069	0.725793	0.152308
peaks_36397	Intron	0.0299864	0.925795	0.264727
peaks_36398	Promoter	0.0579902	0.762132	0.225284
peaks_36399	5' UTR	0.0922433	0.321882	0.0118382
peaks_36405	Exon	0.00500888	0.390211	0.855868
peaks_36406	Intron	-0.0468252	0.0521964	0.0259375
peaks_36407	Intron	-0.0346515	0.373872	0.213482
peaks_36411	Promoter	0.101823	0.167641	0.00944787
peaks_36412	Promoter	0.110558	0.322983	0.0179503
peaks_36414	Intron	-0.0519946	0.28017	0.28557
peaks_36417	3' UTR	0.0845404	0.257078	0.00223339
peaks_36418	Promoter	0.00437293	0.898565	0.911447
peaks_36419	Promoter	0.0130833	0.974954	0.60327
peaks_36420	Intron	0.00751915	0.689988	0.786757
peaks_36423	Intron	0.00207379	0.567061	0.963385
peaks_36424	Exon	0.00748841	0.558381	0.77164
peaks_36425	Exon	0.00847154	0.241268	0.783035
peaks_36426	3' UTR	-0.0109014	0.071288	0.670497
peaks_36428	Intron	0.0443259	0.429659	0.21753
peaks_36437	Distal Intergenic	0.0699804	0.820343	0.144165
peaks_36439	Distal Intergenic	-0.103542	0.0132571	0.00523
peaks_36442	Intron	-0.0149653	0.451669	0.699226
peaks_36443	Intron	-0.0812719	0.843004	0.00485311
peaks_36444	3' UTR	0.0449912	0.664	0.0809807
peaks_36445	Intron	-0.0106114	0.837612	0.730293
peaks_36446	Intron	0.0201729	0.12666	0.417721
peaks_36447	Exon	-0.0257036	0.331628	0.37203
peaks_3645	Intron	-0.0832343	0.00938521	0.034599
peaks_36455	Promoter	0.0859859	0.273687	0.00232847
peaks_36458	Promoter	0.0986642	0.372121	0.00577857
peaks_36462	Promoter	0.00706513	0.878685	0.901345
peaks_36465	Promoter	0.233562	0.0727102	0.000372192
peaks_36466	Promoter	0.0340061	0.900617	0.320117
peaks_36468	Promoter	0.140594	0.280761	0.00152602
peaks_36469	Intron	0.0169181	0.0571584	0.634516
peaks_36470	5' UTR	0.0192024	0.905444	0.760834
peaks_36471	Promoter	0.0129829	0.71149	0.737661
peaks_36472	5' UTR	0.214567	0.146079	0.00191209
peaks_36476	Promoter	0.117585	0.333635	0.00656498
peaks_36477	Promoter	0.0178282	0.692671	0.66681
peaks_36478	Promoter	0.111933	0.70659	0.0259635
peaks_36479	Intron	0.0783368	0.190102	0.0120381
peaks_36480	Promoter	0.0933215	0.667403	0.0118053
peaks_36481	Promoter	-0.0497957	0.210819	0.109055
peaks_36482	5' UTR	0.170462	0.239206	0.00050118
peaks_36483	Distal Intergenic	0.0881504	0.0979702	0.00578074
peaks_36484	Promoter	0.194982	0.0255103	0.000149847
peaks_36485	Promoter	0.102054	0.406068	0.0112606
peaks_36486	Intron	0.0614422	0.965718	0.279287
peaks_36489	Intron	0.020508	0.549177	0.700127
peaks_36491	Intron	0.0253403	0.602937	0.618798
peaks_36493	Promoter	0.0757607	0.532132	0.0532816
peaks_36495	Promoter	0.0191339	0.969831	0.626329
peaks_36497	Intron	0.0360587	0.928852	0.476947
peaks_3650	Intron	0.00283563	0.9992	0.952355
peaks_36500	Exon	-0.0172141	0.639723	0.690628
peaks_36502	Promoter	0.12385	0.424164	0.00118127
peaks_36503	Promoter	0.0909061	0.0488126	0.00026093
peaks_36506	Intron	0.019112	0.791065	0.494359
peaks_36507	Promoter	0.0497538	0.0969439	0.0526959
peaks_36508	Promoter	0.0147116	0.756702	0.580809
peaks_36509	Distal Intergenic	0.0693171	0.138097	0.12802
peaks_3651	Intron	-0.0028374	0.934602	0.94951
peaks_36510	Distal Intergenic	-0.0130918	0.919991	0.817233
peaks_36511	Distal Intergenic	0.0692805	0.266003	0.132253
peaks_36512	Promoter	0.108787	0.854766	0.0130243
peaks_36513	Intron	0.0938716	0.106508	0.0354379
peaks_36516	Promoter	0.0747461	0.659029	0.0072742
peaks_36517	5' UTR	0.107531	0.377947	0.000969097
peaks_36518	Distal Intergenic	0.087209	0.326937	0.000916523
peaks_3652	Distal Intergenic	0.0122176	0.271849	0.57544
peaks_36521	Promoter	0.0402307	0.810891	0.21827
peaks_36523	Promoter	0.100204	0.885098	0.00407537
peaks_36524	Promoter	0.108189	0.431006	0.0011161
peaks_36525	Promoter	0.0456092	0.189729	0.209378
peaks_36526	5' UTR	0.120756	0.113046	0.000194199
peaks_36527	Intron	0.0769608	0.763459	0.0146763
peaks_36528	3' UTR	0.0637502	0.973632	0.0210642
peaks_36529	Promoter	0.107781	0.113521	0.00175505
peaks_3653	3' UTR	0.00455956	0.783028	0.840148
peaks_36530	5' UTR	0.087498	0.427285	0.00949767
peaks_36531	Exon	0.0465382	0.642432	0.166116
peaks_36532	Promoter	0.0884998	0.789473	0.0305879
peaks_36533	Promoter	0.104299	0.477125	0.00997511
peaks_3654	Exon	0.00510538	0.713988	0.831321
peaks_36543	Promoter	-0.0171466	0.196515	0.692764
peaks_36545	Promoter	0.109064	0.215372	0.00219372
peaks_36546	Promoter	0.135693	0.11371	0.0037335
peaks_36547	Promoter	0.126506	0.0684075	0.000719883
peaks_36548	Promoter	0.0852327	0.613506	0.0209296
peaks_36549	Promoter	-0.00382326	0.402543	0.919305
peaks_3655	Exon	-0.00548769	0.503075	0.825999
peaks_36550	Promoter	0.0916804	0.360844	0.0019423
peaks_3656	3' UTR	0.00117644	0.972227	0.962895
peaks_36560	Promoter	0.0463523	0.987092	0.236408
peaks_36569	Exon	-0.0125016	0.931564	0.740148
peaks_3657	5' UTR	0.000527126	0.999662	0.981602
peaks_36570	Exon	-0.00268354	0.206295	0.954741
peaks_36571	Exon	-0.00311175	0.94459	0.92609
peaks_36572	Exon	-0.020974	0.561736	0.585212
peaks_36573	Intron	0.00217189	0.979494	0.931416
peaks_36574	Intron	0.0154284	0.508628	0.693584
peaks_36577	Downstream	0.0383874	0.621652	0.17463
peaks_36578	3' UTR	0.0530907	0.713682	0.0453645
peaks_36579	Promoter	0.0519256	0.827958	0.0557562
peaks_3658	Intron	0.00810451	0.498363	0.724825
peaks_36580	Promoter	0.0635748	0.358485	0.0167509
peaks_36581	Promoter	0.0622079	0.212969	0.00973933
peaks_36582	Promoter	0.041116	0.84915	0.131075
peaks_36584	Promoter	0.0820641	0.151831	0.00286734
peaks_36587	5' UTR	-0.0178492	0.988556	0.609777
peaks_36588	Promoter	0.118253	0.304491	0.0010892
peaks_3659	5' UTR	0.0177081	0.170849	0.32297
peaks_36590	Promoter	0.121331	0.258672	0.00356729
peaks_36591	Promoter	0.087838	0.726996	0.0114484
peaks_36592	Promoter	0.0522253	0.980834	0.190532
peaks_36593	Intron	-0.0311631	0.572369	0.409759
peaks_36594	Intron	-0.0389736	0.638294	0.209672
peaks_36595	Promoter	0.0926073	0.749233	0.0184813
peaks_36596	Promoter	0.0692974	0.546778	0.102008
peaks_36597	Promoter	0.0454233	0.639397	0.0381192
peaks_36598	Promoter	0.110694	0.611897	0.00531107
peaks_36599	3' UTR	0.081496	0.509745	0.00419702
peaks_36600	5' UTR	0.0784171	0.650538	0.00635676
peaks_36601	Promoter	0.0055881	0.810122	0.909871
peaks_36602	Intron	0.0739663	0.00216471	0.00707003
peaks_36604	Promoter	-0.0288731	0.766023	0.366396
peaks_36605	Distal Intergenic	0.0294516	0.513358	0.531587
peaks_36606	Promoter	0.0926812	0.488317	0.0162579
peaks_36607	Promoter	0.0753919	0.666363	0.0369384
peaks_36609	3' UTR	-0.032615	0.411896	0.420282
peaks_36611	Distal Intergenic	0.0271869	0.222543	0.48984
peaks_36612	Promoter	0.0889339	0.802008	0.019432
peaks_36613	Intron	-0.00260007	0.716362	0.945119
peaks_36614	Promoter	0.000735824	0.563944	0.985666
peaks_36615	Promoter	0.121894	0.742676	0.0139829
peaks_36617	Promoter	0.0980765	0.254829	0.0268279
peaks_36619	Promoter	0.060825	0.377136	0.0281916
peaks_3662	Distal Intergenic	-0.0925222	0.666344	0.00582672
peaks_36620	Promoter	0.0657974	0.921923	0.049584
peaks_36621	Distal Intergenic	0.0498197	0.748004	0.124529
peaks_36622	Distal Intergenic	0.0163684	0.631812	0.727907
peaks_36623	Promoter	0.0860779	0.351031	0.0196139
peaks_36624	Intron	-0.0360054	0.643783	0.253554
peaks_36625	Promoter	0.044141	0.571014	0.161035
peaks_36626	Intron	-0.00995524	0.892356	0.75233
peaks_36627	Intron	-0.0117932	0.952685	0.736602
peaks_36628	3' UTR	0.000841887	0.231697	0.98138
peaks_36629	Promoter	0.0732556	0.805438	0.0237779
peaks_36630	3' UTR	0.0331218	0.817429	0.232244
peaks_36631	Promoter	0.0968613	0.287192	0.00512325
peaks_36637	Promoter	0.109959	0.19349	0.00137652
peaks_36638	Promoter	0.110967	0.240353	0.00172267
peaks_36639	Promoter	0.0769474	0.731031	0.0186178
peaks_3664	Promoter	-0.0453485	0.815328	0.0667444
peaks_36640	Promoter	0.118475	0.263128	0.00160621
peaks_36647	Promoter	-0.0317326	0.533382	0.306123
peaks_36648	Promoter	-0.041429	0.547233	0.236427
peaks_36649	Promoter	0.0888816	0.524216	0.0350899
peaks_36652	Promoter	0.0756685	0.838144	0.0328006
peaks_36653	Promoter	0.112895	0.11899	0.000837523
peaks_36654	Promoter	0.0979044	0.255971	0.00584551
peaks_36655	Promoter	0.0507419	0.688409	0.135483
peaks_36659	Promoter	-0.0292914	0.181915	0.355206
peaks_3666	Distal Intergenic	-0.0986995	0.419859	0.00158503
peaks_36661	Exon	0.158263	0.14033	4.289e-05
peaks_36662	Exon	0.00443439	0.259914	0.910597
peaks_36663	Promoter	0.0659021	0.707201	0.0676987
peaks_36664	Promoter	-0.0450821	0.428205	0.250203
peaks_36665	Promoter	0.0608122	0.135753	0.0242224
peaks_36666	Promoter	0.000458785	0.962175	0.989246
peaks_36667	Promoter	0.0130316	0.149512	0.669311
peaks_36668	Promoter	0.109731	0.395566	0.00175116
peaks_36669	Promoter	0.0602655	0.725754	0.0393901
peaks_3667	Distal Intergenic	-0.0954108	0.187532	0.000754133
peaks_36670	Promoter	0.0440096	0.130037	0.0455046
peaks_36671	Intron	0.0667964	0.00262355	0.00235882
peaks_36672	Promoter	0.0635932	0.313764	0.0954172
peaks_36674	Promoter	0.0527154	0.342506	0.0756331
peaks_36675	Promoter	0.0270102	0.0660501	0.26315
peaks_36678	Promoter	-0.0224493	0.374818	0.587114
peaks_3668	Distal Intergenic	-0.0281148	0.601805	0.324252
peaks_36681	3' UTR	-0.000986546	0.593234	0.977564
peaks_36683	Distal Intergenic	0.0121701	0.419259	0.630944
peaks_36686	Intron	0.0686839	0.277555	0.221687
peaks_36687	Promoter	0.0963154	0.132934	0.00038842
peaks_36692	Promoter	0.0198266	0.828817	0.609067
peaks_36693	Distal Intergenic	0.0423326	0.859336	0.292551
peaks_36694	Distal Intergenic	-0.0227477	0.610807	0.58405
peaks_36695	Promoter	0.0149694	0.37223	0.433607
peaks_36696	Intron	0.0153646	0.198715	0.43877
peaks_36697	Intron	0.00229479	0.0356456	0.916087
peaks_36698	Exon	-0.00824548	0.00727658	0.655732
peaks_36699	3' UTR	-0.00196549	0.028439	0.925668
peaks_367	Promoter	0.0656158	0.762504	0.0179104
peaks_36700	3' UTR	-0.0169396	0.684672	0.499296
peaks_36701	3' UTR	-0.0137086	0.761975	0.588188
peaks_36702	Promoter	0.0677557	0.668575	0.0465512
peaks_36704	Promoter	-0.0092169	0.355882	0.833722
peaks_36708	Distal Intergenic	-0.00104928	0.840966	0.9773
peaks_3671	Exon	-0.0545527	0.667063	0.18615
peaks_36726	Intron	0.0421624	0.0077271	0.170862
peaks_36727	Promoter	-0.0894941	0.531435	0.0143611
peaks_36728	Intron	-0.084307	0.722069	0.0237504
peaks_3673	5' UTR	-0.00531086	0.225723	0.855258
peaks_36733	Exon	-0.0141554	0.275011	0.604295
peaks_36735	Promoter	-0.0706444	0.199287	0.0372146
peaks_36736	Promoter	0.0233972	0.614114	0.224563
peaks_36737	Intron	0.0143867	0.640466	0.676494
peaks_36738	Intron	0.0393556	0.935341	0.266478
peaks_3674	Intron	-0.0608903	0.0853737	0.093645
peaks_36741	Promoter	-0.0836255	0.327508	0.0346729
peaks_36745	Intron	-0.117325	0.0683332	0.0100709
peaks_36748	Intron	-0.0281298	0.115849	0.230285
peaks_36751	Exon	-0.0074689	0.864824	0.831299
peaks_36761	Intron	-0.0687568	0.850947	0.0461892
peaks_36764	Exon	-0.0272356	0.126738	0.379618
peaks_3677	Intron	-0.0582637	0.000695107	0.0330951
peaks_3678	Intron	-0.112936	0.0078323	0.00267546
peaks_36782	Promoter	-0.00925064	0.538851	0.875486
peaks_36783	Promoter	0.00974987	0.981936	0.771583
peaks_36784	Intron	-0.0192475	0.46312	0.57081
peaks_36785	Intron	-0.0169179	0.413872	0.435423
peaks_36786	Intron	-0.0152976	0.365297	0.480652
peaks_36787	3' UTR	0.00473214	0.0666174	0.817847
peaks_36788	Intron	-0.011724	0.463829	0.568958
peaks_36789	Intron	-0.0683126	0.292787	0.00893058
peaks_3679	Intron	-0.108881	0.344787	0.0206511
peaks_36790	3' UTR	-0.0522311	0.849016	0.0591126
peaks_36796	Promoter	-0.0589257	0.485212	0.0105214
peaks_36798	Intron	-0.00838919	0.921474	0.842401
peaks_368	3' UTR	-0.0518041	0.293357	0.163246
peaks_36800	Intron	0.04103	0.0827295	0.0427191
peaks_36801	Intron	0.0170441	0.96919	0.513103
peaks_36802	5' UTR	0.0285895	0.530925	0.258153
peaks_36805	3' UTR	-0.0779858	0.108594	3.23996e-05
peaks_36806	Exon	-0.0682879	0.979585	0.00066829
peaks_36807	Promoter	-0.0329298	0.0195241	0.0865578
peaks_36808	Promoter	-0.0311099	0.0130036	0.106313
peaks_36809	Intron	-0.0221525	0.659873	0.559398
peaks_36810	Intron	-0.0409055	0.0918662	0.15239
peaks_36811	5' UTR	-0.0169091	0.697383	0.542076
peaks_36812	Promoter	-0.0210419	0.408866	0.629242
peaks_36813	Promoter	0.00220684	0.768875	0.965265
peaks_36814	Intron	0.106249	0.555632	0.169285
peaks_36816	Distal Intergenic	-0.0104201	0.356666	0.817235
peaks_36819	Promoter	0.155439	0.327782	0.0170414
peaks_36825	Promoter	0.113275	0.598464	0.0265103
peaks_36826	Promoter	0.106002	0.218141	0.00864944
peaks_36827	Intron	-0.0799635	0.400311	0.00874818
peaks_36828	Intron	-0.00227682	0.0302134	0.950496
peaks_36829	Intron	-0.0309759	0.281126	0.323383
peaks_36830	Promoter	0.0319889	0.935885	0.3112
peaks_36831	3' UTR	-0.0176792	0.924339	0.53743
peaks_36832	Distal Intergenic	-0.00224798	0.432664	0.953197
peaks_36833	Promoter	0.0483749	0.0228547	0.0547819
peaks_36834	Intron	-0.036901	0.829693	0.373037
peaks_36835	Intron	-0.00594913	0.341085	0.901851
peaks_36836	Intron	-0.0287223	0.651656	0.484572
peaks_36838	Promoter	0.0934505	0.193203	0.0139634
peaks_36839	Intron	0.0732579	0.236981	0.0182731
peaks_36840	Intron	-0.054949	0.587226	0.0511784
peaks_36841	Exon	-0.0384758	0.714461	0.0673755
peaks_36842	3' UTR	0.0522165	0.0136426	0.130747
peaks_36843	3' UTR	-0.0488654	0.325968	0.045205
peaks_36844	Intron	-0.0410139	0.584917	0.152582
peaks_36845	Intron	-0.0473146	0.690216	0.105571
peaks_36846	Promoter	-0.0154178	0.510226	0.688996
peaks_36847	Promoter	0.0150976	0.525222	0.654211
peaks_36849	Promoter	-0.00972233	0.223968	0.727576
peaks_36850	Promoter	-0.0543621	0.578412	0.0945009
peaks_36851	Exon	-0.0577065	0.118441	0.0503045
peaks_36853	Exon	0.0428161	0.730787	0.170046
peaks_36854	Promoter	0.0404241	0.68753	0.191687
peaks_36855	Exon	-0.00459915	0.867123	0.913883
peaks_36856	Promoter	0.0491779	0.0191926	0.119479
peaks_36857	Promoter	0.0184937	0.170334	0.661973
peaks_36859	Promoter	-0.0999372	0.101826	0.00829708
peaks_36860	Promoter	0.0267868	0.755544	0.273897
peaks_36861	Promoter	0.058581	0.491947	0.0287284
peaks_36862	Promoter	-0.0731141	0.188569	0.0283902
peaks_36863	Distal Intergenic	-0.0528564	0.198423	0.224418
peaks_36864	Distal Intergenic	-0.0708651	0.102885	0.00623885
peaks_36865	Distal Intergenic	-0.0757056	0.0435775	0.00402893
peaks_36866	Intron	-0.0108373	0.975807	0.819059
peaks_36867	Promoter	0.121953	0.000699944	0.000670199
peaks_36869	Distal Intergenic	0.0349873	0.0799255	0.469023
peaks_36877	Intron	-0.12932	0.233446	0.0176275
peaks_36878	3' UTR	-0.0857382	0.272204	0.0521872
peaks_36879	Intron	-0.0980427	0.329516	0.0573399
peaks_3688	Distal Intergenic	-0.102482	0.0794856	0.00891921
peaks_36880	Intron	-0.0900282	0.412614	0.0795039
peaks_36882	Intron	-0.0796749	0.661579	0.0783716
peaks_36888	3' UTR	0.0173515	0.00955698	0.455531
peaks_36889	Exon	-0.0225775	0.928429	0.375449
peaks_36890	3' UTR	0.0965034	0.276426	0.0190156
peaks_36891	Promoter	0.0803797	0.62756	0.0173125
peaks_36896	Intron	-0.00176242	0.648319	0.963057
peaks_36897	Intron	-0.00236609	0.284101	0.920718
peaks_36898	5' UTR	0.0227289	0.743096	0.226187
peaks_369	3' UTR	0.00767601	0.947485	0.796605
peaks_3690	Distal Intergenic	-0.0807775	0.0320511	0.0874488
peaks_36900	Exon	-0.00495429	0.992202	0.912072
peaks_36901	5' UTR	0.0812709	0.38696	0.00557034
peaks_36902	Intron	-0.0488598	0.192147	0.183841
peaks_36903	Intron	-0.0498807	0.935485	0.0965253
peaks_36904	5' UTR	-0.0118958	0.756679	0.580595
peaks_36905	Intron	-0.017357	0.852799	0.445703
peaks_36907	Promoter	-0.0153579	0.81781	0.522426
peaks_36908	5' UTR	0.0308602	0.648279	0.106169
peaks_36909	Intron	0.0345498	0.555448	0.0857508
peaks_36910	Promoter	0.0486093	0.047651	0.0136205
peaks_36911	5' UTR	-0.0122841	0.75753	0.628158
peaks_36912	5' UTR	-0.0423926	0.428965	0.120154
peaks_36914	5' UTR	0.00522558	0.454122	0.872435
peaks_36915	5' UTR	-0.00385518	0.80182	0.908543
peaks_36916	Intron	0.0222314	0.769225	0.479287
peaks_36917	Intron	-0.0131996	0.717836	0.648462
peaks_36918	Exon	-0.0420483	0.883394	0.119479
peaks_36919	Intron	-0.0475617	0.886966	0.0994969
peaks_3692	Distal Intergenic	0.0213858	0.817351	0.62063
peaks_36920	Promoter	-0.0327412	0.57332	0.279966
peaks_36921	Promoter	-0.0587251	0.574022	0.0794105
peaks_36922	Intron	-0.036199	0.427236	0.278992
peaks_36923	3' UTR	-0.0736931	0.879636	0.028806
peaks_36924	Promoter	0.0634921	0.697376	0.0250842
peaks_36926	Exon	0.0309134	0.120652	0.181789
peaks_36931	Promoter	0.0765459	0.85322	0.103755
peaks_36932	Intron	-0.0866308	0.407441	0.00651168
peaks_36935	Intron	0.103764	0.0771535	0.000642002
peaks_36936	Exon	0.0415716	0.600881	0.252218
peaks_36937	Exon	0.0541343	0.177468	0.0623922
peaks_36939	Intron	0.0420989	0.755991	0.327655
peaks_36940	Intron	0.0208014	0.926329	0.661878
peaks_36941	Intron	0.0316679	0.179643	0.328036
peaks_36942	Intron	0.0811701	0.322983	0.0254738
peaks_36943	Intron	-0.0673116	0.532239	0.0295095
peaks_36946	Distal Intergenic	-0.0607071	0.092151	0.00478174
peaks_36947	Promoter	-0.0789916	0.136515	0.105801
peaks_36950	Promoter	-0.0297896	0.953051	0.633978
peaks_36952	Distal Intergenic	-0.0568876	0.328403	0.0507435
peaks_36955	5' UTR	0.0365366	0.483055	0.268751
peaks_36958	Exon	-0.130434	0.345126	0.000369426
peaks_36959	Promoter	-0.106518	0.863945	0.00239972
peaks_36960	Intron	-0.0627722	0.973887	0.0515172
peaks_36963	Promoter	0.0317171	0.341641	0.0656647
peaks_36964	Intron	0.0352534	0.187702	0.0554193
peaks_36965	Intron	0.0261837	0.942876	0.167735
peaks_36966	Promoter	0.0278851	0.592796	0.108575
peaks_36967	Promoter	0.0152488	0.354912	0.433607
peaks_36968	Intron	0.0140185	0.182227	0.485188
peaks_36969	3' UTR	0.0154813	0.637244	0.394534
peaks_36974	Intron	-0.0153382	0.714937	0.653603
peaks_36975	Intron	0.0523431	0.00316526	0.0507674
peaks_36977	Exon	0.0165569	0.258122	0.585375
peaks_36978	Promoter	-0.0134427	0.927278	0.763581
peaks_36979	Promoter	0.00467884	0.80868	0.898811
peaks_3698	Promoter	0.0669918	0.248222	0.0747224
peaks_36980	5' UTR	-0.0404134	0.245135	0.0835695
peaks_36981	Promoter	-0.0285103	0.625203	0.0898594
peaks_36982	Promoter	-0.0371263	0.755117	0.0274168
peaks_36983	Exon	-0.0282121	0.450947	0.291739
peaks_36984	Promoter	0.170317	0.406419	0.00302338
peaks_36989	Intron	0.0466833	0.937806	0.0418255
peaks_36990	Exon	0.046183	0.966491	0.0488496
peaks_36991	3' UTR	0.0303966	0.3861	0.191633
peaks_36992	5' UTR	0.0637479	0.117504	0.00299174
peaks_36993	Promoter	0.0595671	0.225766	0.00593876
peaks_36994	Distal Intergenic	0.0951152	0.17044	0.00250189
peaks_36995	Promoter	0.0269557	0.935606	0.236266
peaks_36996	Distal Intergenic	0.0685724	0.941259	0.0183067
peaks_36997	Promoter	0.0641334	0.778662	0.0104888
peaks_370	5' UTR	0.00419494	0.864702	0.932879
peaks_37000	Promoter	0.0353594	0.25256	0.245583
peaks_37001	Exon	-0.0256617	0.133076	0.599253
peaks_37002	Promoter	0.0635381	0.874183	0.118591
peaks_37008	Promoter	-0.0135402	0.0456061	0.80065
peaks_37009	Intron	0.0253165	0.33846	0.49829
peaks_37016	Promoter	0.0637109	0.0976797	0.00439895
peaks_37017	Distal Intergenic	0.0319006	0.72803	0.223074
peaks_37018	Distal Intergenic	0.128792	0.0315439	0.000118576
peaks_37019	Promoter	-0.046233	0.745814	0.0772384
peaks_37020	Exon	-0.0444461	0.872768	0.0921644
peaks_37021	Intron	-0.040638	0.950382	0.12538
peaks_37022	Intron	-0.0510609	0.450947	0.047386
peaks_37023	Promoter	-0.04512	0.542794	0.0583515
peaks_37024	3' UTR	-0.0627123	0.0570269	0.00697077
peaks_37025	Intron	-0.0498354	0.61581	0.0632575
peaks_37026	Intron	-0.0829178	0.503246	0.00595495
peaks_37027	5' UTR	-0.0555645	0.740333	0.0515641
peaks_37028	Promoter	0.0589443	0.711864	0.133959
peaks_37029	Exon	-0.0700268	0.824577	0.0221554
peaks_3703	Distal Intergenic	-0.0760295	0.00854906	0.000790041
peaks_37030	Exon	-0.0715813	0.500277	0.0109109
peaks_37031	Promoter	0.0104465	0.474303	0.687614
peaks_37032	Intron	-0.00823939	0.330091	0.762593
peaks_37033	Distal Intergenic	0.0328762	0.742306	0.171531
peaks_37034	Distal Intergenic	-0.0793033	0.608739	0.0269146
peaks_37036	Promoter	0.0364077	0.401691	0.0607421
peaks_37037	Promoter	-0.00038412	0.599428	0.994364
peaks_37038	Distal Intergenic	0.0142447	0.874423	0.739921
peaks_37039	Downstream	-0.0622146	0.472179	0.0604299
peaks_37040	Downstream	-0.0401317	0.163669	0.260275
peaks_37043	5' UTR	0.0420144	0.553757	0.333769
peaks_37047	Promoter	0.0367161	0.818367	0.253193
peaks_37048	5' UTR	0.0347363	0.734065	0.117491
peaks_37050	Intron	0.0390468	0.921161	0.188744
peaks_37051	Promoter	0.0337056	0.637891	0.126109
peaks_37052	Promoter	0.0772716	0.805197	0.127133
peaks_37053	Promoter	0.131415	0.295514	0.00322022
peaks_37058	5' UTR	0.0762795	0.0049216	0.0219105
peaks_37059	5' UTR	-0.00026922	0.278976	0.994338
peaks_37060	5' UTR	-0.0220365	0.913583	0.41186
peaks_37061	Intron	-0.0195387	0.791994	0.548469
peaks_37062	Promoter	-0.00503381	0.973862	0.860442
peaks_37063	Promoter	0.00502142	0.470426	0.865724
peaks_37064	Promoter	0.00557549	0.643063	0.810118
peaks_37066	Exon	-0.0148779	0.635441	0.737422
peaks_37067	Intron	0.0188259	0.373568	0.547142
peaks_37068	Intron	-0.107276	0.118645	0.0115625
peaks_37070	Promoter	-0.0288938	0.51657	0.433606
peaks_37071	5' UTR	0.0322345	0.733801	0.188767
peaks_37072	Intron	0.0246603	0.692613	0.383172
peaks_37073	Intron	0.00718171	0.0522731	0.826324
peaks_37074	3' UTR	-0.0465285	0.96535	0.127202
peaks_37075	Promoter	0.0993561	0.250456	0.00147229
peaks_37076	Promoter	0.0779364	0.154399	0.00594075
peaks_37077	Intron	-0.0309934	0.107148	0.285265
peaks_37078	Promoter	0.0118928	0.731981	0.623284
peaks_37079	Intron	0.0321383	0.31753	0.14746
peaks_37080	Promoter	0.0362269	0.177049	0.100162
peaks_37081	Intron	-0.11918	0.107455	0.000616099
peaks_37084	Exon	-0.0298038	0.714774	0.401876
peaks_37088	Exon	-0.0155456	0.279526	0.583767
peaks_37090	Intron	-0.0207584	0.426477	0.7638
peaks_37091	5' UTR	0.106589	0.453865	0.0110673
peaks_37092	Intron	0.0173512	0.66303	0.449218
peaks_37093	Intron	0.159758	0.00335398	1.55475e-05
peaks_37095	Promoter	0.0436503	0.845053	0.236836
peaks_37097	Intron	-0.0317818	0.105609	0.278342
peaks_37098	Intron	-0.0372017	0.0644013	0.167363
peaks_371	3' UTR	0.00350109	0.686481	0.872703
peaks_37108	Exon	-0.021316	0.659041	0.483651
peaks_37111	3' UTR	-0.0487446	0.953984	0.0799211
peaks_37112	Promoter	-0.0766953	0.26637	0.00912087
peaks_37113	Intron	-0.0184452	0.873801	0.513103
peaks_37114	Intron	-0.0485852	0.029429	0.052672
peaks_37115	Intron	-0.0851434	0.455787	0.0126174
peaks_37116	Intron	0.00672277	0.362429	0.860633
peaks_37117	Promoter	0.0767929	0.621404	0.0279797
peaks_37118	Intron	-0.0794001	0.643075	0.0019893
peaks_37119	Intron	-0.0735402	0.844319	0.00371535
peaks_37120	Intron	-0.073906	0.601952	0.00239899
peaks_37121	Intron	-0.0441952	0.367473	0.0655654
peaks_37122	Intron	-0.0618602	0.756743	0.0136604
peaks_37123	Exon	-0.0872656	0.216988	0.000496796
peaks_37128	Promoter	0.0487865	0.389827	0.0801162
peaks_37138	Promoter	-0.0172852	0.603518	0.407438
peaks_37141	Intron	-0.154225	0.0706098	0.00184341
peaks_37145	Distal Intergenic	-0.0364959	0.43527	0.413986
peaks_37149	Exon	-0.0267867	0.0597949	0.110738
peaks_37150	Intron	-0.0215244	0.0936322	0.337073
peaks_37151	Intron	-0.0058508	0.675537	0.828828
peaks_37157	Distal Intergenic	-0.0350807	0.672846	0.561992
peaks_37166	Intron	-0.0244248	0.772311	0.588675
peaks_37167	Intron	-0.0895179	0.739771	0.0386661
peaks_37168	Intron	-0.0416206	0.204107	0.364114
peaks_37172	Intron	-0.0756388	0.219305	0.0040296
peaks_37173	Exon	-0.0836524	0.689057	0.0138895
peaks_37174	Intron	-0.108618	0.125686	0.000762795
peaks_37175	Intron	-0.0332804	0.517427	0.32814
peaks_37177	Intron	-0.0490193	0.736947	0.266963
peaks_37178	Intron	-0.0471451	0.708655	0.1805
peaks_37179	Intron	-0.040519	0.956596	0.284207
peaks_37182	Exon	0.0388764	0.697803	0.0650321
peaks_37186	Intron	-0.037429	0.680387	0.225773
peaks_37188	Exon	-0.0530481	0.900146	0.148682
peaks_37193	Promoter	-0.0508935	0.036259	0.0392589
peaks_37196	Intron	-0.0138424	0.9654	0.736744
peaks_37197	Intron	0.00882286	0.489263	0.836015
peaks_372	Intron	0.00857889	0.315364	0.762672
peaks_37202	Promoter	-0.0443592	0.197579	0.0621259
peaks_37207	Distal Intergenic	-0.000505431	0.195754	0.994391
peaks_37208	Distal Intergenic	-0.020448	0.270521	0.728579
peaks_37209	Promoter	-0.172831	0.00163914	6.03839e-05
peaks_37210	Promoter	-0.0847658	0.534587	0.0415506
peaks_37214	Distal Intergenic	0.00723796	0.93805	0.878094
peaks_37219	Distal Intergenic	0.0564838	0.00689665	0.176468
peaks_3722	Intron	0.0108359	0.319441	0.673593
peaks_37221	Distal Intergenic	-0.0119855	0.490231	0.839824
peaks_37225	Distal Intergenic	-0.013523	0.535941	0.813156
peaks_37227	3' UTR	-0.0120049	0.808898	0.516404
peaks_37229	Distal Intergenic	-0.0572744	0.958001	0.175567
peaks_3723	Intron	0.0520707	0.815098	0.162673
peaks_37236	Intron	-0.00265124	0.812108	0.960148
peaks_37237	Intron	-0.113471	0.0601289	0.00279171
peaks_37238	Distal Intergenic	-0.168299	0.057483	0.000493598
peaks_37244	3' UTR	0.0230263	0.626617	0.408324
peaks_37246	Exon	-0.0265504	0.667685	0.455329
peaks_37247	Promoter	-0.0586122	0.452654	0.0284251
peaks_37248	Promoter	-0.0763984	0.366802	0.0150441
peaks_37249	3' UTR	-0.0471707	0.940669	0.124461
peaks_3725	Distal Intergenic	-0.0192934	0.817883	0.626099
peaks_37250	Intron	-0.0952669	0.511885	0.00775691
peaks_37251	Intron	-0.0728361	0.907285	0.030453
peaks_37252	Intron	-0.085627	0.499187	0.00958477
peaks_37254	Intron	0.0220945	0.0231216	0.480732
peaks_37255	Intron	0.0173627	0.0750549	0.480968
peaks_37256	5' UTR	-0.00533892	0.708316	0.837891
peaks_37257	5' UTR	-0.0204726	0.898648	0.427677
peaks_37258	Intron	-0.0140562	0.822139	0.625474
peaks_37259	Intron	-0.00597029	0.493185	0.848427
peaks_37260	Intron	-0.0631165	0.108633	0.00563263
peaks_37261	Promoter	0.0424144	0.420583	0.0734736
peaks_37264	Intron	-0.0213733	0.131935	0.6246
peaks_37276	Distal Intergenic	-0.0355937	0.455787	0.290284
peaks_37277	Distal Intergenic	-0.0451402	0.554874	0.311815
peaks_37279	Distal Intergenic	-0.103954	0.896141	0.00159044
peaks_37280	Distal Intergenic	0.000407485	0.0616633	0.992871
peaks_37281	Intron	0.0774099	0.183854	0.0277521
peaks_37282	3' UTR	0.0370315	0.860365	0.382185
peaks_37283	Promoter	-0.0302279	0.913046	0.556479
peaks_37285	Promoter	0.010859	0.85378	0.821709
peaks_37286	Promoter	0.0022225	0.966475	0.964355
peaks_37287	Intron	-0.0637088	0.449983	0.077752
peaks_37289	Intron	-0.081874	0.157643	0.0330466
peaks_37290	Intron	0.0494062	0.81345	0.180325
peaks_37292	Intron	0.0615263	0.0856884	0.00217787
peaks_37293	Promoter	0.0291703	0.784092	0.106953
peaks_37294	Exon	0.0550358	0.320202	0.00648299
peaks_37295	Intron	0.0570323	0.27042	0.00581818
peaks_37298	3' UTR	0.0064811	0.480624	0.872576
peaks_3730	Promoter	-0.0062703	0.659806	0.887969
peaks_37304	Exon	0.0854841	0.0488872	0.000782459
peaks_37306	Intron	0.0256491	0.575571	0.246742
peaks_37308	Intron	-0.0531104	0.360012	0.0547245
peaks_37309	Intron	-0.0933257	0.470495	0.00158841
peaks_3731	Promoter	0.0104434	0.911535	0.820348
peaks_37310	Promoter	-0.0373861	0.247888	0.118032
peaks_37311	Promoter	-0.0647693	0.167595	0.00337749
peaks_37316	Promoter	-0.0342894	0.978904	0.252683
peaks_37317	Promoter	-0.029738	0.539556	0.372791
peaks_37318	Promoter	-0.0371754	0.919566	0.225842
peaks_37319	Exon	-0.00801443	0.603269	0.706197
peaks_3732	Promoter	0.0295932	0.591564	0.360654
peaks_37320	3' UTR	0.00240291	0.332884	0.902493
peaks_37321	Promoter	0.0218639	0.0073723	0.124234
peaks_37322	Promoter	-0.0567467	0.922235	0.0901894
peaks_37323	Exon	0.0247028	0.360227	0.329445
peaks_37324	Intron	-0.0589159	0.576283	0.120244
peaks_37325	Intron	0.0423475	0.211843	0.32836
peaks_37326	Exon	0.0381191	0.221243	0.195177
peaks_37327	5' UTR	0.0263805	0.547889	0.344094
peaks_3733	Promoter	-0.0171152	0.201931	0.509307
peaks_37332	Distal Intergenic	-0.107469	0.25995	0.00626335
peaks_37340	Promoter	0.0814435	0.396634	0.0284231
peaks_37342	Promoter	0.0552457	0.727336	0.206329
peaks_37343	Promoter	0.0481377	0.661075	0.0551248
peaks_37345	Promoter	0.0509167	0.232052	0.00248973
peaks_37346	Promoter	0.0752917	0.836274	0.00342109
peaks_37347	Distal Intergenic	-0.0878098	0.282955	0.0184683
peaks_37350	Promoter	0.0210809	0.185966	0.34846
peaks_37351	Intron	0.0190912	0.0213629	0.645694
peaks_37352	Intron	-0.0180787	0.379454	0.589007
peaks_37353	Promoter	-0.00478349	0.753693	0.884493
peaks_37354	Promoter	0.0525485	0.00533968	0.032528
peaks_37355	Exon	0.00782059	0.810164	0.787612
peaks_37356	Exon	0.0260403	0.200618	0.357446
peaks_37358	Promoter	0.074713	0.775714	0.0227221
peaks_37359	5' UTR	0.116842	0.25713	0.00193013
peaks_37360	Promoter	0.141945	0.0172347	9.42883e-05
peaks_37361	Promoter	0.0864732	0.556929	0.0275652
peaks_37362	Promoter	0.0703469	0.365834	0.00342897
peaks_37363	Promoter	0.12265	0.286729	0.00223049
peaks_37370	Promoter	0.0745525	0.883311	0.179805
peaks_37371	Promoter	0.0579539	0.600437	0.053907
peaks_37372	Promoter	0.0473476	0.883753	0.127442
peaks_37376	Promoter	0.0473557	0.0695227	0.213775
peaks_37378	Promoter	0.0259963	0.487207	0.319327
peaks_37379	Promoter	0.0197942	0.829915	0.512668
peaks_3738	Distal Intergenic	-0.103262	0.232358	0.0396389
peaks_37382	Promoter	0.00413577	0.680834	0.91641
peaks_37383	Promoter	0.0630391	0.586506	0.0645607
peaks_37384	Promoter	-0.0206562	0.480398	0.531971
peaks_37385	3' UTR	-0.0481601	0.202009	0.091731
peaks_37386	3' UTR	-0.0291643	0.195472	0.186312
peaks_37387	Intron	-0.0201141	0.567541	0.37823
peaks_37388	Promoter	0.0107091	0.322983	0.767156
peaks_37389	Promoter	-0.0511231	0.143172	0.0491302
peaks_37390	Intron	0.0604289	0.817341	0.206955
peaks_37392	Exon	0.122772	0.0142598	0.00140136
peaks_37394	Promoter	0.0471361	0.636354	0.0830077
peaks_37395	Promoter	0.196756	0.0379487	9.42394e-05
peaks_37398	Promoter	-0.0029471	0.774169	0.944598
peaks_37399	Promoter	0.0950353	0.710424	0.0148904
peaks_37400	Intron	0.0322233	0.359556	0.325436
peaks_37401	Intron	-0.0203061	0.788854	0.642544
peaks_37408	Promoter	0.00529962	0.404854	0.863804
peaks_37413	5' UTR	-0.0148623	0.319456	0.676129
peaks_37415	Intron	0.0310619	0.440313	0.433702
peaks_37416	Promoter	0.104384	0.347751	0.00853736
peaks_37420	Intron	-0.0882678	0.0729522	0.0118273
peaks_37426	3' UTR	0.0510101	0.114404	0.0696615
peaks_37427	Intron	-0.0425443	0.993049	0.232707
peaks_37428	Promoter	0.164101	0.67217	0.0106168
peaks_37430	5' UTR	0.0322925	0.946754	0.147839
peaks_37431	Promoter	0.126343	0.146817	0.00145516
peaks_37432	Promoter	-0.0476752	0.794153	0.115666
peaks_37433	5' UTR	0.0715186	0.711944	0.00879141
peaks_37434	Promoter	0.0734677	0.142672	0.0195562
peaks_37435	Promoter	0.0493074	0.604537	0.136177
peaks_37436	Promoter	0.0506221	0.981042	0.0452348
peaks_37437	Promoter	0.0663988	0.822228	0.0251089
peaks_37438	Exon	0.0546698	0.418716	0.0658761
peaks_37439	Promoter	0.0576764	0.9454	0.182348
peaks_37440	Promoter	0.0083072	0.71473	0.804045
peaks_37441	Intron	-0.020313	0.173577	0.662904
peaks_37442	Intron	-0.0401926	0.924293	0.246212
peaks_37444	Exon	0.0105308	0.909284	0.826324
peaks_37445	Intron	-0.0520395	0.0323585	0.106687
peaks_37446	Promoter	0.0489502	0.820394	0.0200149
peaks_37447	Promoter	0.116246	0.478307	0.00282511
peaks_37448	Promoter	-0.0312762	0.0206549	0.226476
peaks_37450	Promoter	0.0903392	0.621638	0.0320161
peaks_37451	3' UTR	-0.0164769	0.51006	0.543106
peaks_37452	Intron	0.0328993	0.0771144	0.23442
peaks_37453	3' UTR	0.0275141	0.0586149	0.389293
peaks_37454	3' UTR	0.0743636	0.113428	0.000312314
peaks_37455	Promoter	0.0575677	0.955259	0.0161133
peaks_37456	Intron	0.0880352	0.0553113	0.000212926
peaks_37458	Promoter	0.0135724	0.500845	0.648543
peaks_37459	Intron	0.0398873	0.0435005	0.19822
peaks_3746	Distal Intergenic	0.0912651	0.02567	0.0240391
peaks_37460	Promoter	-0.0161179	0.952002	0.625886
peaks_37461	Promoter	0.162097	0.330941	0.000537852
peaks_37462	Promoter	0.0593091	0.975917	0.161535
peaks_37466	Promoter	0.079766	0.569628	0.0481885
peaks_37472	Promoter	0.0813691	0.979993	0.0516084
peaks_37473	Promoter	0.0248665	0.32294	0.544063
peaks_37475	Promoter	-0.0304029	0.259873	0.40206
peaks_37478	Exon	0.0219904	0.923704	0.601898
peaks_3748	Distal Intergenic	0.153011	0.00527251	8.02109e-06
peaks_37487	Exon	0.116203	0.208754	0.00189214
peaks_37488	Intron	-0.093032	0.082031	0.0121967
peaks_37494	Distal Intergenic	-0.0190378	0.274185	0.639567
peaks_37497	5' UTR	0.0948784	0.391472	0.0113283
peaks_37499	Intron	-0.0518467	0.926893	0.182323
peaks_375	Promoter	-0.0122245	0.692333	0.729675
peaks_37501	Promoter	0.0690263	0.58523	0.0215606
peaks_37503	3' UTR	-0.0665831	0.326941	0.0123624
peaks_37504	Promoter	0.0380043	0.639685	0.232418
peaks_37505	Distal Intergenic	0.0758133	0.0374192	0.0022391
peaks_37506	Intron	-0.126487	0.100555	0.00168179
peaks_37509	Promoter	0.00611196	0.24006	0.817866
peaks_37510	Downstream	0.0197266	0.635935	0.429269
peaks_37511	3' UTR	0.0555859	0.0262647	0.00441293
peaks_37512	Intron	-0.000278738	0.0237029	0.993168
peaks_37513	Intron	0.00458273	0.158608	0.868281
peaks_37514	Promoter	0.052333	0.0318142	0.00469227
peaks_37517	Intron	-0.122268	0.00864334	0.000280259
peaks_37519	Intron	-0.0502398	0.261217	0.0885512
peaks_3752	Distal Intergenic	-0.0558396	0.0646383	0.199798
peaks_37520	Promoter	0.0896429	0.0707325	0.0161077
peaks_37531	Intron	-0.00881226	0.588106	0.865406
peaks_37533	Promoter	-0.0313233	0.415986	0.395731
peaks_37539	Promoter	0.052204	0.507524	0.0175984
peaks_37540	Promoter	0.0833819	0.378537	0.00465899
peaks_37541	Exon	0.0570881	0.766352	0.047796
peaks_37542	Exon	0.0413748	0.676508	0.402989
peaks_37543	Promoter	0.0443355	0.728206	0.0693888
peaks_37544	Promoter	0.0375273	0.811038	0.134915
peaks_37548	Intron	0.0640624	0.0941518	0.00439711
peaks_37549	Intron	0.0935236	0.0935157	0.00170156
peaks_37550	5' UTR	0.0951358	0.204383	0.00389639
peaks_37551	Intron	0.0535385	0.75049	0.0435114
peaks_37552	Intron	0.0368416	0.26885	0.501751
peaks_37553	Distal Intergenic	0.133227	0.626288	0.00395135
peaks_37554	Promoter	0.0895205	0.511886	0.00442422
peaks_37555	Promoter	0.0456917	0.0636928	0.0172648
peaks_37556	Intron	0.0201376	0.646894	0.421434
peaks_37557	Intron	0.0332141	0.020844	0.255176
peaks_37558	Intron	0.0207841	0.128053	0.505286
peaks_37559	Promoter	-0.0281216	0.913891	0.296808
peaks_37560	Distal Intergenic	-0.00313343	0.976122	0.949131
peaks_37563	3' UTR	-0.0127865	0.674959	0.680194
peaks_37564	Intron	-0.0268272	0.165699	0.348654
peaks_37565	Distal Intergenic	0.0782173	0.475008	0.0297113
peaks_37566	Distal Intergenic	0.00761368	0.67119	0.88999
peaks_37568	Promoter	0.116678	0.0786699	0.00103913
peaks_37570	Intron	-0.0261307	0.65247	0.264616
peaks_37571	Intron	-0.0312426	0.539011	0.2232
peaks_37572	Intron	-0.0108263	0.759927	0.66905
peaks_37573	Intron	-0.0546029	0.0903061	0.111228
peaks_37574	Intron	-0.0468472	0.945396	0.0687728
peaks_37575	5' UTR	0.0349632	0.235276	0.414966
peaks_37576	Intron	-0.0194737	0.958558	0.630148
peaks_37577	Intron	0.0158547	0.983216	0.656633
peaks_37578	Intron	0.0304865	0.329407	0.457323
peaks_37579	Intron	0.0028355	0.738137	0.956631
peaks_3758	Intron	-0.0157629	0.239196	0.675013
peaks_37580	Intron	-0.0444898	0.507449	0.108115
peaks_37581	Exon	-0.0299788	0.79745	0.340779
peaks_37588	Promoter	0.0552589	0.24269	0.0169965
peaks_37592	Promoter	0.0709131	0.790387	0.0751561
peaks_37594	Promoter	0.0814357	0.442199	0.00722489
peaks_37595	Intron	-0.0193033	0.560722	0.528844
peaks_37596	Intron	-0.0170981	0.54739	0.555897
peaks_37597	Intron	-0.0336888	0.756868	0.437135
peaks_37599	Intron	-0.0098324	0.00558708	0.802242
peaks_37600	Intron	-0.0556744	0.557032	0.069161
peaks_37601	Intron	-0.00571069	0.265361	0.853198
peaks_37602	Intron	0.0282129	0.0205859	0.380798
peaks_37603	Intron	-0.0119224	0.817758	0.725474
peaks_37604	Intron	-0.00628167	0.507524	0.844532
peaks_37605	Intron	0.0230001	0.00272659	0.405805
peaks_37606	Exon	-0.00283013	0.735514	0.914635
peaks_37607	Exon	0.00707119	0.948502	0.801513
peaks_37608	5' UTR	0.0131784	0.689593	0.560542
peaks_37609	Promoter	0.00761894	0.952014	0.754193
peaks_37610	Distal Intergenic	-0.0279031	0.314062	0.5493
peaks_37612	Promoter	-0.028831	0.967442	0.281079
peaks_37613	Intron	-0.0841602	0.304491	0.0209271
peaks_37614	Exon	-0.0713255	0.75832	0.0639724
peaks_37615	Promoter	-0.0820604	0.791282	0.0105202
peaks_37617	Promoter	0.0111744	0.789831	0.750151
peaks_37619	Distal Intergenic	-0.0161395	0.878673	0.689105
peaks_37620	Promoter	0.0544334	0.893849	0.212835
peaks_37621	3' UTR	-0.154983	0.221596	0.00874327
peaks_37627	Distal Intergenic	0.0630667	0.525321	0.10281
peaks_37628	Exon	0.0190089	0.23929	0.667452
peaks_37629	Intron	-0.0259437	0.75978	0.452562
peaks_37631	Promoter	0.0175898	0.654779	0.428377
peaks_37633	Exon	0.00760198	0.6743	0.851407
peaks_37636	Intron	0.0134076	0.544695	0.74806
peaks_37637	Promoter	0.0812063	0.691553	0.0615795
peaks_37642	Intron	-0.0738116	0.040109	0.0395372
peaks_37644	Promoter	0.0579303	0.877713	0.248956
peaks_37645	Promoter	0.0452298	0.873742	0.158851
peaks_37656	Promoter	0.0546632	0.829109	0.152305
peaks_37657	Promoter	0.0596982	0.815625	0.17019
peaks_37663	Promoter	0.059217	0.979494	0.139415
peaks_37664	Exon	0.00802187	0.652062	0.811306
peaks_37665	3' UTR	0.013812	0.864769	0.664297
peaks_37666	3' UTR	-0.0157056	0.18505	0.585375
peaks_37673	5' UTR	0.0865616	0.0528275	0.00151799
peaks_37678	Intron	-0.0243861	0.0456481	0.544765
peaks_37679	Promoter	-0.0415609	0.0108086	0.275901
peaks_37680	Intron	-0.019697	0.0363663	0.730157
peaks_37681	Intron	-0.00381916	0.33796	0.937221
peaks_37682	Intron	-0.0500268	0.00779048	0.290326
peaks_37683	Intron	-0.0797464	0.000930613	0.0452348
peaks_37684	Promoter	-0.0494609	0.0076432	0.0821947
peaks_37685	Promoter	0.0699952	0.988031	0.199046
peaks_37688	Promoter	0.0614476	0.691009	0.21189
peaks_37689	Intron	-0.0671951	0.992949	0.207706
peaks_37691	Intron	-0.0865518	0.173376	0.0988746
peaks_37692	Promoter	0.00281508	0.579921	0.945971
peaks_37694	Promoter	0.012475	0.504231	0.765376
peaks_37695	5' UTR	0.0453277	0.978782	0.171164
peaks_37696	Promoter	0.110124	0.144562	0.00540005
peaks_37697	Promoter	-0.0110787	0.939131	0.794388
peaks_377	Exon	0.0358738	0.222269	0.237387
peaks_37702	Promoter	0.0284026	0.133054	0.114541
peaks_37703	3' UTR	0.00994729	0.889966	0.629242
peaks_37704	5' UTR	0.0386905	0.105538	0.0770656
peaks_37705	3' UTR	-0.0232775	0.967323	0.464389
peaks_37706	Promoter	0.0375653	0.0624096	0.323858
peaks_37708	Intron	-0.0582061	0.67729	0.199777
peaks_37709	Exon	-0.0164433	0.73492	0.717451
peaks_37710	Promoter	0.0626694	0.59093	0.0720951
peaks_37711	Distal Intergenic	0.0639705	0.0203713	0.0146241
peaks_37712	Promoter	0.141646	0.154688	0.00820911
peaks_37718	Promoter	0.137198	0.0248207	1.67468e-05
peaks_37719	Promoter	0.101502	0.638879	0.00307348
peaks_37720	5' UTR	0.161754	0.00198956	1.0069e-06
peaks_37725	Exon	0.0645475	0.014105	0.169049
peaks_37726	Promoter	0.174404	0.181915	0.000312236
peaks_37727	3' UTR	0.0419439	0.948637	0.257981
peaks_37728	3' UTR	-0.0694354	0.387851	0.0282437
peaks_37729	Promoter	0.0845303	0.992332	0.0291376
peaks_37731	Intron	-0.061223	0.743901	0.197484
peaks_37732	Distal Intergenic	-0.010892	0.373337	0.665191
peaks_37733	Distal Intergenic	-0.0661699	0.66771	0.0807403
peaks_3774	Distal Intergenic	0.09048	0.214263	0.0108597
peaks_37740	Promoter	0.0252727	0.311485	0.457
peaks_37741	Promoter	0.136214	0.199025	0.0155004
peaks_37742	Exon	0.00107839	0.18483	0.976045
peaks_37743	Intron	0.0857728	0.042457	0.00120351
peaks_37744	Intron	-0.0355685	0.645058	0.531301
peaks_37745	Intron	0.0280213	0.434844	0.501644
peaks_37746	Intron	0.050748	0.801404	0.155234
peaks_37747	Promoter	-0.0525889	0.106779	0.186089
peaks_37749	Intron	-0.0322472	0.984301	0.591499
peaks_3775	Promoter	-0.0560245	0.229187	0.095377
peaks_37750	Promoter	0.0601708	0.932258	0.156035
peaks_37751	5' UTR	-0.0233614	0.818848	0.586031
peaks_37754	Promoter	0.0470714	0.965898	0.127087
peaks_37756	Intron	-0.0289232	0.906058	0.380417
peaks_37758	Intron	0.0562758	0.0939457	0.0673228
peaks_37759	Promoter	0.00241263	0.361424	0.968117
peaks_3776	Promoter	-0.051942	0.386018	0.168007
peaks_37761	Promoter	0.0933456	0.929099	0.0962423
peaks_37762	Promoter	0.150632	0.150664	0.000629886
peaks_37763	Promoter	0.155599	0.0765304	0.000264849
peaks_37770	Distal Intergenic	-0.0802714	0.0217338	0.233775
peaks_37772	Downstream	-0.0299943	0.427864	0.367302
peaks_37773	Promoter	-0.0328427	0.32627	0.265846
peaks_37774	Promoter	-0.0185482	0.514177	0.441497
peaks_37775	Promoter	-0.0124565	0.795708	0.625715
peaks_37776	Promoter	0.0353546	0.889587	0.410659
peaks_37777	Promoter	-0.0595301	0.293581	0.0674537
peaks_37778	Intron	-0.0582	0.640374	0.0834887
peaks_37779	Exon	-0.0342214	0.464869	0.343852
peaks_37780	Intron	-0.00993689	0.434506	0.763296
peaks_37781	5' UTR	-0.0540933	0.315363	0.0483128
peaks_37782	Intron	-0.0585466	0.533964	0.0813954
peaks_37783	Intron	-0.0362183	0.979619	0.292053
peaks_37784	Intron	-0.0129572	0.299194	0.627144
peaks_37785	Intron	-0.0119491	0.359953	0.652197
peaks_37786	Intron	-0.0120192	0.351828	0.651522
peaks_37788	Intron	-0.0354378	0.539921	0.220692
peaks_37789	Intron	-0.0359146	0.955234	0.128551
peaks_37790	Intron	-0.0722994	0.319821	0.0103438
peaks_37791	Intron	-0.0532291	0.733667	0.0880131
peaks_37792	Intron	-0.0599703	0.881966	0.0437515
peaks_37793	Intron	0.0985133	0.0428229	0.00211513
peaks_37794	Promoter	0.0835744	0.606331	0.0151827
peaks_37795	3' UTR	-0.00205568	0.9313	0.958808
peaks_37796	Exon	0.00501584	0.367346	0.901684
peaks_37797	Intron	0.102428	0.0576359	0.043712
peaks_37798	Intron	-0.0253456	0.15513	0.522125
peaks_37799	Intron	-0.0560579	0.347433	0.215692
peaks_378	Exon	-0.0662804	0.687802	0.0555472
peaks_37800	Promoter	0.180628	0.208207	0.00157858
peaks_37801	Downstream	-0.0251297	0.917367	0.401823
peaks_37802	Distal Intergenic	-0.0313085	0.638129	0.443553
peaks_37803	Intron	-0.033141	0.955089	0.391323
peaks_37804	Intron	-0.0880349	0.0392616	0.0211925
peaks_37805	Promoter	0.0615858	0.633754	0.167166
peaks_37806	Exon	0.0153603	0.936272	0.667061
peaks_37807	3' UTR	-0.081235	0.642646	0.00153765
peaks_37808	Intron	-0.0803171	0.91494	0.002682
peaks_37809	5' UTR	0.20612	0.0978185	0.00100586
peaks_37810	Promoter	0.0594458	0.435313	0.013991
peaks_37811	3' UTR	-0.00689526	0.332552	0.858182
peaks_37812	Intron	0.0413322	0.178068	0.162094
peaks_37815	Intron	-0.0409128	0.527997	0.260894
peaks_37819	Intron	-0.0416712	0.987346	0.158477
peaks_37820	3' UTR	-0.0191079	0.928805	0.536225
peaks_37825	Promoter	-0.00219391	0.00785961	0.924388
peaks_37826	Promoter	0.0337898	0.925641	0.089676
peaks_37827	Distal Intergenic	0.0523233	0.0192465	0.1083
peaks_37828	Promoter	0.129332	0.144399	0.00202501
peaks_37829	Intron	-0.0198475	0.909637	0.67189
peaks_37830	Promoter	-0.0664196	0.945005	0.231337
peaks_37831	Promoter	-0.115903	0.147137	0.0185598
peaks_37832	Downstream	0.00196151	0.314744	0.943296
peaks_37833	3' UTR	-0.00545669	0.804355	0.822982
peaks_37834	Exon	0.00738396	0.245003	0.747901
peaks_37835	Intron	-0.00893556	0.791352	0.735916
peaks_37836	Promoter	0.00832097	0.728117	0.662055
peaks_37838	3' UTR	-0.0799532	0.0048022	0.00625451
peaks_37839	Exon	0.0215645	0.184166	0.493761
peaks_3784	Promoter	0.0313841	0.973428	0.210877
peaks_37840	Intron	-0.0385567	0.87022	0.142556
peaks_37841	Intron	-0.0067301	0.947548	0.831321
peaks_37842	3' UTR	0.0613609	0.120573	0.00483939
peaks_37845	Promoter	-0.0646697	0.925278	0.0611818
peaks_37846	Intron	0.106764	0.0790683	0.00106971
peaks_37847	Intron	0.0164575	0.642695	0.634332
peaks_37848	Promoter	0.0580749	0.581986	0.120978
peaks_37849	Promoter	0.00344768	0.302995	0.87897
peaks_37850	Downstream	-0.0548128	0.374353	0.0753533
peaks_37852	Intron	-0.0194098	0.873772	0.597862
peaks_37853	Promoter	0.0236392	0.637815	0.502612
peaks_37854	Promoter	-0.0881606	0.293791	0.0155155
peaks_37855	Promoter	0.00821625	0.885367	0.74122
peaks_37856	Intron	-0.0986169	0.433778	0.00218522
peaks_37857	Promoter	0.0616984	0.117936	0.0159858
peaks_37858	Promoter	0.0306884	0.834982	0.24323
peaks_37859	Promoter	0.0214548	0.866626	0.348513
peaks_37860	Intron	0.0143838	0.874825	0.61101
peaks_37861	Intron	-0.0149965	0.0699043	0.566076
peaks_37862	3' UTR	-0.0541063	0.50766	0.201283
peaks_37863	Promoter	0.0812552	0.604116	0.0210385
peaks_37864	Promoter	0.0542777	0.176715	0.0302144
peaks_37865	3' UTR	0.0571755	0.103516	0.0193174
peaks_37866	3' UTR	0.0440408	0.564907	0.0682889
peaks_37868	Intron	0.0302355	0.13755	0.374449
peaks_37869	Distal Intergenic	-0.0377992	0.439264	0.301436
peaks_37870	Distal Intergenic	-0.0152566	0.794682	0.796809
peaks_37871	Distal Intergenic	-0.0732713	0.69987	0.0734671
peaks_37872	Distal Intergenic	-0.0508856	0.18576	0.197886
peaks_37873	Exon	-0.0506935	0.848758	0.271129
peaks_37874	Promoter	0.0011904	0.94841	0.972253
peaks_37875	Promoter	0.0518252	0.94355	0.0918791
peaks_37876	Distal Intergenic	-0.00441239	0.905084	0.906772
peaks_37877	Distal Intergenic	-0.0272908	0.170996	0.538377
peaks_37879	Promoter	0.0427614	0.545733	0.071776
peaks_37880	Promoter	0.0488278	0.5502	0.0612234
peaks_37881	Promoter	0.0668995	0.0706098	0.00467736
peaks_37882	Intron	0.00257985	0.529102	0.952152
peaks_37883	Intron	0.0502512	0.333635	0.090806
peaks_37884	Intron	-0.0153134	0.482678	0.761035
peaks_37886	Intron	-0.057424	0.0804294	0.185442
peaks_37887	Intron	-0.0223672	0.355251	0.449367
peaks_37888	Exon	0.0123416	0.784382	0.688907
peaks_37889	Intron	0.00487029	0.554646	0.914906
peaks_37892	Intron	0.0229303	0.304534	0.60239
peaks_37893	Intron	-0.0204258	0.618068	0.595545
peaks_37894	Intron	-0.042097	0.762728	0.209
peaks_37895	Exon	-0.0317393	0.991745	0.350735
peaks_37896	Intron	-0.126478	0.0707345	0.00248988
peaks_37897	Intron	-0.0715399	0.0504672	0.0456318
peaks_37898	Promoter	0.0542446	0.858838	0.142634
peaks_379	3' UTR	-0.0390479	0.869843	0.153227
peaks_37901	Intron	-0.108974	0.0809783	0.00140333
peaks_37902	Intron	-0.00441365	0.66565	0.9419
peaks_37903	Intron	-0.100677	0.368837	0.0209271
peaks_37920	Distal Intergenic	-0.0739494	0.036233	0.0549703
peaks_37926	Promoter	0.134093	0.590984	0.00422611
peaks_37927	Promoter	-0.0554296	0.69925	0.152357
peaks_37928	Intron	-0.0320899	0.538889	0.364621
peaks_37931	Promoter	0.091997	0.363107	0.00655712
peaks_37932	Promoter	0.103916	0.272022	0.0079148
peaks_37935	Promoter	0.0977366	0.298135	0.00545275
peaks_37936	Promoter	0.0255219	0.935866	0.387577
peaks_37937	Intron	0.00836357	0.104821	0.809488
peaks_37938	Intron	-0.0579495	0.207078	0.171908
peaks_37939	Intron	-0.0205579	0.0381026	0.426638
peaks_3794	Promoter	0.0727263	0.508395	0.0102763
peaks_37941	Promoter	0.035752	0.82178	0.24323
peaks_37944	Intron	0.0383141	0.275323	0.442357
peaks_37945	Intron	-0.0373379	0.0393016	0.300543
peaks_37946	Promoter	0.120556	0.179319	0.00458384
peaks_37948	Promoter	-0.0581201	0.088347	0.138049
peaks_37950	Exon	0.00744049	0.0845166	0.855623
peaks_37953	Promoter	-0.0142461	0.491892	0.637942
peaks_37954	Intron	-0.00653959	0.801745	0.850724
peaks_37955	Intron	-0.0103759	0.677318	0.719814
peaks_37956	Promoter	-0.055145	0.0385204	0.271257
peaks_37960	Distal Intergenic	0.0339032	0.843354	0.35035
peaks_37969	Distal Intergenic	-0.136236	0.252447	0.00546019
peaks_37971	Intron	-0.026885	0.170487	0.646777
peaks_37972	Promoter	0.0567824	0.953533	0.0954493
peaks_37981	Distal Intergenic	-0.024936	0.0435512	0.514773
peaks_37983	Intron	0.000535309	0.0964619	0.993722
peaks_37984	Promoter	-0.0308452	0.806471	0.190659
peaks_37985	Promoter	-0.00395862	0.180329	0.879707
peaks_37986	Promoter	-0.0137373	0.954358	0.499357
peaks_37989	Promoter	0.1445	0.532076	0.00424794
peaks_37990	Promoter	0.069926	0.662665	0.0180557
peaks_37991	Exon	-0.065483	0.361405	0.171085
peaks_37992	Exon	-0.0171599	0.723296	0.800015
peaks_37993	Intron	0.00321211	0.546428	0.941064
peaks_37994	Promoter	0.0071304	0.863606	0.822982
peaks_37995	Promoter	0.0201083	0.318413	0.631226
peaks_37997	Promoter	0.0775088	0.953631	0.0743736
peaks_38	Intron	-0.0702206	0.709203	0.0072532
peaks_380	3' UTR	-0.0658284	0.712246	0.0559609
peaks_38000	Promoter	0.0344035	0.797652	0.266629
peaks_38001	Intron	-0.0634011	0.45788	0.0394965
peaks_38004	Promoter	-0.00832905	0.439413	0.822917
peaks_38005	Promoter	-0.0143513	0.421749	0.640475
peaks_38007	Promoter	-0.0257281	0.5819	0.50786
peaks_38008	Intron	-0.0581425	0.0534651	0.088636
peaks_38016	Intron	-0.128432	0.00405915	0.000183945
peaks_38017	Intron	-0.0562116	0.0690651	0.0608695
peaks_3802	Intron	-0.0594573	0.321786	0.0590342
peaks_38021	Intron	-0.0441014	0.933053	0.169637
peaks_38024	Intron	-0.0724926	0.0452441	0.011348
peaks_38025	Promoter	-0.0306735	0.311135	0.183331
peaks_38026	Promoter	-0.0303688	0.46153	0.304297
peaks_38027	Promoter	-0.0548406	0.0382399	0.0548999
peaks_38028	Promoter	-0.0601566	0.0185228	0.0296955
peaks_38029	Promoter	-0.0963372	0.002282	0.00064233
peaks_38035	Intron	-0.123645	0.00539452	8.72162e-05
peaks_38036	Exon	-0.00552992	0.510841	0.847761
peaks_38038	Distal Intergenic	0.0255568	0.412251	0.560055
peaks_38043	Intron	-1.72976e-05	0.495388	0.999657
peaks_38046	Promoter	0.0440526	0.83205	0.251688
peaks_38049	Promoter	-0.101973	0.741157	0.00460884
peaks_38051	Distal Intergenic	0.10438	0.000139757	0.0178246
peaks_38052	Distal Intergenic	-0.164352	0.982151	0.00696581
peaks_38053	Distal Intergenic	-0.0499382	0.803742	0.156545
peaks_38055	Intron	-0.0324993	0.370847	0.44773
peaks_38060	Intron	-0.057644	0.3998	0.221237
peaks_38061	Intron	-0.078279	0.170384	0.0928519
peaks_38064	Intron	0.104169	0.0218363	0.000207184
peaks_38065	Intron	-0.0318501	0.769216	0.473561
peaks_38066	Intron	-0.0182017	0.276958	0.732667
peaks_38079	Intron	0.0401594	0.644607	0.439821
peaks_38081	Intron	0.0256517	0.324986	0.644088
peaks_38082	Intron	-0.0346289	0.256749	0.327829
peaks_38084	Intron	0.0539353	0.871853	0.284069
peaks_38098	Intron	-0.0662016	0.738813	0.0571133
peaks_38101	Intron	-0.101512	0.39419	0.00523672
peaks_38102	3' UTR	-0.0898935	0.872953	0.031397
peaks_38103	Promoter	-0.00808778	0.627467	0.821936
peaks_38104	3' UTR	-0.110209	0.228669	0.000224627
peaks_38105	Distal Intergenic	-0.0732444	0.823807	0.150431
peaks_38106	Distal Intergenic	-0.031637	0.960264	0.474923
peaks_38107	Promoter	0.0155813	0.843696	0.645821
peaks_38108	Intron	0.00979405	0.58535	0.837891
peaks_38109	Exon	-0.0318296	0.121658	0.469721
peaks_3811	Distal Intergenic	0.0583164	0.530357	0.128189
peaks_38110	3' UTR	-0.116972	0.0335718	0.00363298
peaks_38121	Intron	0.00693467	0.468973	0.84278
peaks_38122	Exon	-0.00434739	0.850237	0.906962
peaks_38123	5' UTR	-0.0153603	0.863495	0.587475
peaks_38124	Promoter	0.078376	0.436178	0.0188768
peaks_38125	Intron	-0.101213	0.114735	0.0135808
peaks_38127	3' UTR	-0.00397261	0.782149	0.867504
peaks_38128	Promoter	0.0514109	0.958391	0.25426
peaks_38129	Promoter	0.108605	0.150337	0.00959142
peaks_38132	Intron	-0.0221372	0.213953	0.688912
peaks_38133	Promoter	-0.0412977	0.90773	0.328004
peaks_38134	Exon	-0.0385326	0.807962	0.131934
peaks_38135	Distal Intergenic	-0.10416	0.258481	0.00271741
peaks_38136	Distal Intergenic	-0.0550968	0.366271	0.056342
peaks_38137	Intron	0.0240876	0.094	0.423557
peaks_38138	Intron	-0.0574294	0.498583	0.0940336
peaks_38139	Intron	-0.013395	0.319281	0.73161
peaks_38141	Intron	0.0195868	0.805302	0.600862
peaks_38142	Exon	0.00551344	0.415508	0.885939
peaks_38146	Intron	0.040859	0.223803	0.227707
peaks_38148	5' UTR	0.0754669	0.814575	0.0735971
peaks_38150	Intron	-0.0126583	0.101896	0.827508
peaks_38151	Promoter	0.101768	0.299795	0.00847556
peaks_38152	Intron	0.00549652	0.168414	0.91635
peaks_38153	3' UTR	-0.00395513	0.354698	0.932154
peaks_38154	Intron	-0.0388875	0.730819	0.227119
peaks_38155	Promoter	0.0734738	0.645281	0.0397126
peaks_38156	Intron	0.0126421	0.11263	0.774039
peaks_38157	Intron	0.0107668	0.333837	0.762825
peaks_38158	Intron	0.0173089	0.16376	0.684196
peaks_38159	Intron	-0.0129816	0.0714449	0.699226
peaks_38160	Promoter	0.0254153	0.150246	0.562742
peaks_38161	Promoter	0.0723832	0.702577	0.0455544
peaks_38162	Intron	-0.0801685	0.252353	0.0688584
peaks_38164	Promoter	0.022701	0.413147	0.504418
peaks_38165	Promoter	0.0313416	0.181938	0.36314
peaks_38166	Intron	-0.000617897	0.849311	0.990525
peaks_38167	Promoter	0.0493641	0.83098	0.264637
peaks_38168	Intron	0.0157024	0.512028	0.666073
peaks_38169	Intron	0.073952	0.0369617	0.0139
peaks_38170	Intron	0.0640866	0.108817	0.0332282
peaks_38174	Intron	-0.00417957	0.924339	0.888724
peaks_38181	Promoter	-0.0404793	0.202362	0.112706
peaks_38182	Intron	-0.0633727	0.0109552	0.0178051
peaks_38183	Intron	-0.07131	0.00456727	0.0235483
peaks_38185	Intron	-0.0706917	0.865817	0.0399724
peaks_38186	Intron	-0.0634244	0.217471	0.282969
peaks_38187	3' UTR	0.0584725	0.984734	0.221055
peaks_38189	Promoter	0.0037729	0.86384	0.939417
peaks_3819	Distal Intergenic	-0.018803	0.978901	0.627174
peaks_38190	3' UTR	0.0265939	0.84303	0.207998
peaks_38191	5' UTR	0.0599215	0.324599	0.042231
peaks_38193	Intron	-0.00822339	0.238969	0.820823
peaks_38194	Intron	0.0461765	0.169093	0.0798226
peaks_38197	5' UTR	0.0938806	0.209047	0.0226676
peaks_38198	5' UTR	0.0734823	0.0142657	0.00514832
peaks_38213	Distal Intergenic	0.00814407	0.827755	0.890326
peaks_38215	Intron	-0.035883	0.057073	0.451702
peaks_38216	Intron	0.0870862	0.51181	0.0274063
peaks_38217	Promoter	-0.0360399	0.359143	0.294482
peaks_38218	Promoter	-0.107225	0.250355	0.000181128
peaks_38219	Intron	-0.135529	0.0178033	1.46411e-05
peaks_3822	Distal Intergenic	0.144147	0.00714668	0.0004345
peaks_38220	Intron	-0.0306057	0.241132	0.327903
peaks_38221	Intron	-0.0260597	0.448301	0.399115
peaks_38222	Intron	-0.00974975	0.260663	0.8676
peaks_38223	Intron	-0.0639519	0.00998626	0.0990794
peaks_38225	Intron	-0.0449985	0.206836	0.288925
peaks_38227	Intron	-0.0376005	0.473119	0.489198
peaks_38232	Promoter	-0.0497613	0.0109432	0.198338
peaks_38233	Intron	-0.0158929	0.73656	0.726422
peaks_38234	Intron	-0.011434	0.267479	0.83293
peaks_38238	5' UTR	0.0423003	0.804699	0.162191
peaks_38239	Intron	-0.00889671	0.448228	0.86851
peaks_38252	Intron	-0.0213511	0.580381	0.693321
peaks_38253	Intron	-0.0498555	0.177849	0.343728
peaks_38254	Promoter	-0.0340139	0.152384	0.417431
peaks_38255	Distal Intergenic	-0.0304501	0.0485194	0.326653
peaks_38256	Exon	-0.0781201	0.412538	0.0366536
peaks_38259	Intron	-0.0448257	0.45839	0.102164
peaks_38260	Promoter	-0.0384589	0.61468	0.146903
peaks_38261	Promoter	0.032855	0.849044	0.449991
peaks_38263	Distal Intergenic	-0.0119274	0.113486	0.843198
peaks_38268	Exon	-0.0315154	0.0543891	0.515066
peaks_38269	3' UTR	-0.0329794	0.500907	0.356108
peaks_38270	Intron	-0.0474003	0.690216	0.19243
peaks_38271	Distal Intergenic	-0.0397839	0.0946031	0.431063
peaks_38272	Promoter	0.0275943	0.486324	0.478964
peaks_38277	Promoter	0.100158	0.487018	0.011348
peaks_38278	Intron	0.0399677	0.960658	0.31721
peaks_38280	Promoter	-0.0384408	0.540644	0.169702
peaks_38281	Intron	0.0738238	0.0221355	0.05489
peaks_38282	5' UTR	0.00324607	0.480658	0.94996
peaks_38285	Promoter	-0.0556096	0.949027	0.0733739
peaks_38286	Intron	-0.0883713	0.0514171	0.0142858
peaks_38287	Intron	-0.0113519	0.554499	0.841125
peaks_38288	Promoter	0.083122	0.369327	0.00956467
peaks_38289	Promoter	0.124292	0.0953202	0.00307368
peaks_38290	3' UTR	0.0410861	0.338482	0.196151
peaks_38291	3' UTR	0.0276323	0.924339	0.499675
peaks_38294	Exon	0.117828	0.105598	0.0128966
peaks_38299	Intron	0.0054028	0.939569	0.890465
peaks_38301	Intron	0.0157103	0.983994	0.588071
peaks_38306	Promoter	0.0353091	0.162951	0.269882
peaks_38307	Promoter	0.0545745	0.168199	0.0441504
peaks_38308	Intron	0.00438644	0.694356	0.922365
peaks_38311	Distal Intergenic	0.0521875	0.793036	0.21645
peaks_38312	Distal Intergenic	0.0535161	0.981736	0.258934
peaks_38315	Intron	0.0551292	0.825777	0.255328
peaks_38321	Intron	0.0326063	0.11767	0.33537
peaks_38322	Exon	0.0806411	0.104389	0.00806825
peaks_38325	Promoter	0.10513	0.0710666	0.00515
peaks_38328	Distal Intergenic	-0.0454184	0.146081	0.36982
peaks_38329	Promoter	0.0281745	0.684496	0.423464
peaks_38330	5' UTR	0.0622799	0.978904	0.187707
peaks_38331	Intron	0.0557201	0.805607	0.161134
peaks_38332	Intron	0.073045	0.52815	0.0658384
peaks_38333	Promoter	0.102698	0.00767879	0.000265649
peaks_38335	Promoter	0.0481118	0.585459	0.0859473
peaks_38336	Intron	0.0497017	0.80813	0.339716
peaks_38339	Promoter	-0.015551	0.379601	0.627166
peaks_38340	Intron	-0.0538303	0.00483404	0.165902
peaks_38341	Exon	-0.0514042	0.0124703	0.151693
peaks_38342	5' UTR	-0.0236911	0.10554	0.586269
peaks_38343	5' UTR	-0.0246211	0.145399	0.519936
peaks_38347	Intron	-0.0873583	0.0491749	0.123107
peaks_38351	Intron	-0.0435198	0.0703276	0.204728
peaks_38352	3' UTR	-0.058287	0.490664	0.180157
peaks_38363	Distal Intergenic	-0.014521	0.965318	0.759045
peaks_38364	Distal Intergenic	0.0202214	0.556266	0.743636
peaks_38368	Promoter	0.0224756	0.575244	0.594936
peaks_38369	Promoter	0.117365	0.50609	0.0631115
peaks_38373	Distal Intergenic	0.103421	0.758595	0.0500818
peaks_38375	Promoter	0.133555	0.36597	0.0136604
peaks_38376	Intron	-0.0335334	0.202254	0.473126
peaks_38377	Intron	0.0870176	0.0186389	0.00166485
peaks_38378	Exon	0.0369981	0.938489	0.330895
peaks_38380	Promoter	0.0938672	0.388468	0.0535079
peaks_38381	Promoter	0.0610405	0.731458	0.172108
peaks_38385	5' UTR	-0.0496692	0.0133588	0.370429
peaks_38386	Promoter	0.0707392	0.57969	0.119057
peaks_38387	Promoter	-0.067294	0.256067	0.0542213
peaks_38389	Promoter	0.216693	0.0225849	0.000139092
peaks_38390	Promoter	0.072663	0.862167	0.0620559
peaks_38392	Promoter	0.0996471	0.254936	0.0135352
peaks_38396	Promoter	-0.0142822	0.181993	0.757147
peaks_38397	Promoter	-0.014081	0.351752	0.817465
peaks_38399	Promoter	0.209291	0.028079	8.32498e-05
peaks_38400	Distal Intergenic	0.178124	0.122534	0.000915071
peaks_38407	3' UTR	-0.0398217	0.263534	0.274774
peaks_38408	3' UTR	-0.0136269	0.130743	0.616791
peaks_38410	Promoter	0.017158	0.805276	0.407368
peaks_38411	Promoter	0.0425967	0.617134	0.064222
peaks_38412	Intron	0.0676999	0.0341849	0.0153263
peaks_38413	5' UTR	0.0791455	0.00531597	0.00218522
peaks_38414	Intron	0.0402381	0.498122	0.232725
peaks_38415	Exon	0.00658658	0.23069	0.789472
peaks_38416	Intron	0.00177956	0.134114	0.957331
peaks_38419	Intron	-0.00956933	0.805811	0.816579
peaks_38420	Intron	0.0342616	0.606162	0.511859
peaks_38423	Intron	-0.0773165	0.916903	0.00343016
peaks_38424	Promoter	0.0361951	0.790054	0.301388
peaks_38425	Promoter	0.0391139	0.617256	0.125521
peaks_38426	Exon	0.00427534	0.482159	0.862798
peaks_38427	Promoter	-0.0523751	0.312137	0.109526
peaks_38428	Intron	-0.0173296	0.0692165	0.662268
peaks_38429	5' UTR	-0.137019	0.962073	1.79e-05
peaks_38431	Promoter	-0.0641971	0.456299	0.0140316
peaks_38432	Intron	0.013202	0.00181753	0.671416
peaks_38433	Promoter	0.102323	0.2601	0.0257405
peaks_38434	Intron	-0.00803785	0.689604	0.80929
peaks_38435	Promoter	0.114598	0.0363663	0.000953131
peaks_38437	Exon	-0.104265	0.382866	0.0157595
peaks_38438	3' UTR	0.00449793	0.967319	0.904684
peaks_38439	3' UTR	-0.0541289	0.501409	0.168306
peaks_38440	3' UTR	-0.00542159	0.504684	0.853198
peaks_38441	3' UTR	-0.0268335	0.854513	0.3154
peaks_38442	3' UTR	-0.0527771	0.388358	0.281886
peaks_38443	Intron	-0.0787119	0.731981	0.0090877
peaks_38444	3' UTR	0.0219455	0.599482	0.618663
peaks_38445	Promoter	0.0283883	0.961497	0.448812
peaks_38446	Promoter	0.0666741	0.364242	0.0999732
peaks_38447	3' UTR	0.0525418	0.567684	0.158611
peaks_38451	5' UTR	0.0302825	0.87239	0.417266
peaks_38453	Promoter	0.258756	0.110813	0.000267508
peaks_38455	Promoter	0.207039	0.17921	0.000981054
peaks_38460	Promoter	0.0452143	0.239969	0.0429345
peaks_38461	Promoter	0.0347313	0.823374	0.123989
peaks_38462	Exon	0.0255372	0.515576	0.284707
peaks_38463	Exon	0.0236233	0.595482	0.307819
peaks_38464	3' UTR	0.0292369	0.738598	0.134367
peaks_38467	Promoter	0.149923	0.355575	0.00874459
peaks_38471	Exon	-0.0208267	0.456046	0.67196
peaks_38472	Promoter	0.124589	0.217831	0.0143582
peaks_38476	Intron	-0.0888724	0.213798	0.250144
peaks_38481	Intron	-0.0699777	0.165079	0.0585581
peaks_38484	Promoter	0.124701	0.752329	0.0113789
peaks_38485	Promoter	0.0936483	0.602243	0.0366705
peaks_38488	3' UTR	0.0135559	0.376898	0.766659
peaks_3849	Intron	-0.0781212	0.0590686	0.192184
peaks_38490	Promoter	0.0858211	0.149482	0.00825881
peaks_38495	Promoter	-0.0243757	0.318537	0.211484
peaks_38496	Intron	-0.0251701	0.315757	0.307946
peaks_38497	Intron	-0.0185796	0.673094	0.449279
peaks_38498	Intron	-0.0298304	0.169839	0.202504
peaks_38499	Intron	-0.00975759	0.940537	0.699689
peaks_38500	Promoter	-0.013817	0.938489	0.591627
peaks_38501	Intron	-0.0622216	0.029437	0.0436367
peaks_38502	5' UTR	0.180424	0.064239	0.00183841
peaks_38503	Intron	0.1272	0.595288	0.135368
peaks_38507	Exon	-0.0416534	0.212987	0.239491
peaks_38508	Intron	0.0780938	0.0774093	0.0600257
peaks_3851	Promoter	0.0706821	0.765696	0.0726697
peaks_38512	Intron	-0.0793849	0.587897	0.0747938
peaks_38513	Promoter	0.060285	0.268461	0.0477944
peaks_38514	Promoter	0.141112	0.248294	0.00469472
peaks_38520	Intron	-0.0717608	0.890543	0.0725942
peaks_38521	3' UTR	0.0146918	0.31448	0.57927
peaks_38524	Intron	-0.0381635	0.36276	0.365542
peaks_38525	3' UTR	0.0299844	0.0213866	0.243325
peaks_38526	3' UTR	0.00579554	0.114537	0.850693
peaks_38527	Intron	-0.0399848	0.792093	0.223057
peaks_38530	Intron	0.129782	0.00955717	0.00322001
peaks_38533	Intron	0.0225583	0.908101	0.53117
peaks_38536	Intron	0.0531656	0.108117	0.0975807
peaks_38539	Intron	0.0509262	0.309687	0.0856079
peaks_38542	Promoter	0.119872	0.153667	0.00183457
peaks_38546	Promoter	0.08236	0.564525	0.0855845
peaks_38547	Promoter	0.13556	0.0217477	0.000494752
peaks_38548	Promoter	0.247079	0.0107895	1.09763e-05
peaks_38557	Intron	-0.0118574	0.422638	0.872576
peaks_38558	Distal Intergenic	-0.0453119	0.0690083	0.115788
peaks_38559	Distal Intergenic	0.00129336	0.775368	0.96182
peaks_38564	Intron	0.0159341	0.784181	0.701021
peaks_38571	Intron	0.0503416	0.995124	0.12001
peaks_38575	Intron	0.114137	0.24069	0.0105342
peaks_38576	Intron	0.0667709	0.398068	0.043612
peaks_38579	5' UTR	0.0760266	0.800447	0.0473128
peaks_38580	Promoter	0.102327	0.0995659	0.00444408
peaks_38582	Promoter	-0.00270384	0.85648	0.930444
peaks_38585	Exon	0.0298652	0.216711	0.29154
peaks_38586	Intron	0.0378337	0.245726	0.160669
peaks_38589	Intron	-0.0118141	0.348977	0.680669
peaks_38590	Intron	-0.0128073	0.248621	0.670371
peaks_38591	Promoter	0.0442777	0.835459	0.154543
peaks_38592	Promoter	0.0786779	0.122902	0.0255339
peaks_38593	Distal Intergenic	-0.0329792	0.662369	0.420392
peaks_38594	5' UTR	0.107751	0.532297	0.0129085
peaks_38596	Intron	0.0618025	0.841905	0.120279
peaks_38597	Promoter	0.0774303	0.745888	0.0741557
peaks_38598	Promoter	-0.00830937	0.984899	0.85266
peaks_38599	Promoter	0.0932228	0.309273	0.0200582
peaks_386	Exon	0.00609829	0.758218	0.884479
peaks_3860	Intron	-0.0771945	0.373646	0.0932366
peaks_38600	3' UTR	0.0619317	0.386018	0.0397435
peaks_38601	Intron	0.0473319	0.783014	0.260579
peaks_38605	Promoter	0.00804515	0.984049	0.849833
peaks_38608	Intron	0.0151323	0.502667	0.703707
peaks_38614	Promoter	-0.0521848	0.0719356	0.101062
peaks_38616	Intron	-0.0740222	0.0785345	0.0979385
peaks_38617	Promoter	0.0631396	0.84146	0.0569467
peaks_38618	3' UTR	-0.00187868	0.868928	0.964114
peaks_38619	3' UTR	-0.0103947	0.575231	0.780967
peaks_38620	Promoter	0.059137	0.925278	0.0606654
peaks_38621	Promoter	0.0576243	0.558616	0.133112
peaks_38623	Intron	0.0481855	0.688918	0.0826556
peaks_38624	Promoter	0.0624781	0.928852	0.195643
peaks_38626	Promoter	0.0724146	0.400509	0.0258034
peaks_38627	Intron	0.0318813	0.995818	0.561972
peaks_38628	5' UTR	0.113329	0.455066	0.017804
peaks_38630	Promoter	0.0190989	0.987224	0.661219
peaks_38631	Exon	0.00802595	0.433891	0.897354
peaks_38632	3' UTR	0.0365259	0.630109	0.280484
peaks_38633	Promoter	0.130979	0.0418498	0.000402625
peaks_38640	Promoter	0.092607	0.399447	0.0443736
peaks_38641	Distal Intergenic	0.117911	0.0523374	0.00043068
peaks_38650	Promoter	0.0525111	0.835715	0.117428
peaks_38663	Promoter	0.124131	0.54862	0.0565439
peaks_38664	3' UTR	0.0172178	0.778957	0.678747
peaks_38665	Intron	-0.0593327	0.00171459	0.189794
peaks_38666	Intron	0.0140283	0.611257	0.771017
peaks_38668	Exon	0.0105825	0.598405	0.736989
peaks_38669	Intron	0.0286588	0.533396	0.524477
peaks_38670	Promoter	-0.0890994	0.231656	0.00410221
peaks_38672	Intron	-0.00271762	0.974746	0.964326
peaks_38673	5' UTR	-0.0332352	0.4984	0.209036
peaks_38674	Intron	-0.033985	0.489498	0.210679
peaks_38675	Intron	-0.00944974	0.374523	0.828032
peaks_38676	Intron	-0.00707009	0.424561	0.86708
peaks_38678	Intron	-0.0991166	0.218508	0.0105177
peaks_38680	Promoter	0.0337273	0.853832	0.24583
peaks_38681	5' UTR	0.0593775	0.499226	0.0845554
peaks_38682	5' UTR	0.0410171	0.928929	0.196694
peaks_38683	Exon	0.0585651	0.299427	0.0517992
peaks_38686	Promoter	0.169473	0.262075	0.000793328
peaks_38688	Promoter	0.145955	0.151181	0.00235188
peaks_38689	Exon	0.0686469	0.204077	0.0080587
peaks_38696	Promoter	0.0857953	0.361786	0.0285266
peaks_38697	3' UTR	-0.00321728	0.467585	0.915329
peaks_38698	3' UTR	0.0718067	0.0582417	0.00233868
peaks_38699	Intron	0.0161755	0.000698361	0.69428
peaks_38700	Promoter	-0.0342426	0.585952	0.328107
peaks_38702	Intron	-0.0563833	0.896134	0.0218549
peaks_38703	Promoter	0.0336735	0.580873	0.397639
peaks_38704	Distal Intergenic	-0.0363606	0.520087	0.402242
peaks_38706	Promoter	0.0944993	0.284098	0.00859015
peaks_38707	Exon	0.023551	0.0997308	0.458481
peaks_38708	5' UTR	0.0403617	0.0853199	0.116539
peaks_38709	Promoter	0.0158935	0.862329	0.594919
peaks_38710	Intron	0.00656319	0.821081	0.835948
peaks_38714	Intron	0.0271173	0.0750549	0.40427
peaks_38715	Exon	0.0496229	0.234652	0.0950519
peaks_38717	Promoter	0.04025	0.0826439	0.0634388
peaks_38718	Promoter	0.0119518	0.430653	0.699647
peaks_38726	Intron	-0.012432	0.990006	0.803705
peaks_38742	Distal Intergenic	0.159054	0.0793974	0.000110776
peaks_38744	3' UTR	-0.0267541	0.997603	0.363516
peaks_38745	3' UTR	0.0253751	0.396583	0.370744
peaks_38746	3' UTR	-0.0447252	0.0227498	0.261894
peaks_38747	Downstream	-0.0688186	0.360098	0.053288
peaks_38748	5' UTR	-0.00486344	0.964083	0.902709
peaks_38750	Promoter	0.163585	0.159068	0.0022022
peaks_38751	Promoter	0.001553	0.0250414	0.965038
peaks_38752	Promoter	0.0233869	0.763485	0.353546
peaks_38753	Promoter	0.0606514	0.362961	0.0353453
peaks_38757	Promoter	0.110304	0.106236	0.0140616
peaks_38758	Exon	0.0466331	0.339518	0.262765
peaks_38759	Intron	-0.0598869	0.265144	0.245104
peaks_38760	Intron	0.0443631	0.379221	0.256549
peaks_38761	3' UTR	0.00476547	0.357265	0.899636
peaks_38762	3' UTR	-0.0202107	0.842615	0.599253
peaks_38763	Exon	-0.0397822	0.815625	0.312349
peaks_38764	Intron	-0.0444083	0.539305	0.200871
peaks_38766	Promoter	0.0864135	0.955507	0.0288143
peaks_38772	Promoter	0.139188	0.44416	0.000616881
peaks_38773	Promoter	-0.0266582	0.948084	0.547193
peaks_38774	3' UTR	-0.0301626	0.699151	0.255362
peaks_38775	Exon	0.0398287	0.00942552	0.159189
peaks_38776	3' UTR	0.0240908	0.00640795	0.432512
peaks_38777	Intron	-0.041253	0.986873	0.185741
peaks_38778	Intron	-0.070095	0.245925	0.0266048
peaks_38780	Promoter	-0.0170973	0.841255	0.67313
peaks_38781	Exon	-0.0758983	0.712824	0.0308203
peaks_38782	3' UTR	0.036186	0.719058	0.152572
peaks_38783	Exon	0.0459253	0.224594	0.0487203
peaks_38786	Exon	-0.0122145	0.926121	0.543366
peaks_38787	Exon	-0.0203204	0.572661	0.3454
peaks_38789	Promoter	0.0415886	0.594796	0.16198
peaks_38790	Intron	0.0515286	0.921698	0.0599262
peaks_38791	Intron	-0.0245875	0.258149	0.390523
peaks_38792	Promoter	-0.01163	0.735711	0.669454
peaks_38793	Promoter	0.000444011	0.887608	0.987025
peaks_38794	3' UTR	0.0110003	0.9503	0.705445
peaks_38795	Intron	-0.026729	0.91138	0.407987
peaks_38798	Promoter	-0.00939979	0.833071	0.83897
peaks_38799	Promoter	0.0719138	0.523309	0.00504542
peaks_38800	3' UTR	0.00285347	0.718544	0.945511
peaks_38801	Intron	0.012554	0.35344	0.733459
peaks_38802	3' UTR	-0.00214046	0.7282	0.934166
peaks_38803	3' UTR	-0.00153229	0.626023	0.955883
peaks_38804	Promoter	-0.00713306	0.905901	0.781631
peaks_38808	Exon	-0.0704234	0.80073	0.055127
peaks_38809	Intron	0.00336778	0.865903	0.948072
peaks_38810	Intron	-0.0564803	0.638083	0.0248692
peaks_38811	Promoter	0.112661	0.304233	0.00896383
peaks_38812	Promoter	-0.0280041	0.264444	0.339167
peaks_38813	Promoter	0.0195505	0.125426	0.468416
peaks_38815	Intron	-0.0363555	0.0296167	0.204218
peaks_38817	5' UTR	-0.09773	0.393121	0.00479573
peaks_38818	Intron	-0.0129211	0.137375	0.658902
peaks_38819	Promoter	-0.0116021	0.418306	0.658939
peaks_3882	Exon	0.0708673	0.148723	0.0577257
peaks_38820	Promoter	0.130054	0.082063	0.000432716
peaks_38821	Distal Intergenic	0.0205894	0.226823	0.714678
peaks_38824	Promoter	0.0207884	0.849568	0.733236
peaks_38826	Promoter	0.0184989	0.609971	0.402041
peaks_38827	Promoter	0.0110456	0.995402	0.613076
peaks_38828	Intron	-0.000693225	0.0718799	0.980345
peaks_38829	Intron	0.0112279	0.994909	0.613776
peaks_38830	3' UTR	-0.00536596	0.28985	0.799632
peaks_38832	Promoter	0.0713233	0.770509	0.0535825
peaks_38834	Promoter	0.0537642	0.194157	0.267063
peaks_38836	Promoter	0.0747645	0.863043	0.0365411
peaks_38837	Promoter	0.0919981	0.44469	0.010577
peaks_38838	Intron	0.0287091	0.589819	0.457323
peaks_38839	Exon	0.0256655	0.913673	0.502891
peaks_3884	Intron	-0.114407	0.88799	0.0117946
peaks_38840	3' UTR	0.0331866	0.932676	0.265313
peaks_38841	Promoter	0.134571	0.282447	0.000809149
peaks_38842	Promoter	0.0107727	0.733219	0.702225
peaks_38843	Promoter	0.0380075	0.808063	0.26146
peaks_38844	Promoter	0.08481	0.318843	0.0324162
peaks_38845	Promoter	0.0138836	0.0886797	0.372449
peaks_38846	Promoter	0.0257767	0.000706295	0.0742818
peaks_38847	Promoter	0.00247944	0.993068	0.897894
peaks_38848	Intron	-0.00160376	0.425764	0.935529
peaks_38849	Exon	-0.0053053	0.129845	0.770523
peaks_38850	Promoter	-0.000146837	0.760834	0.994292
peaks_38851	Promoter	-0.0080167	0.273167	0.842651
peaks_38852	Promoter	0.0601387	0.894142	0.103767
peaks_38855	Promoter	0.122977	0.327553	0.0016641
peaks_38856	Promoter	0.123399	0.0943512	0.000424507
peaks_38857	Promoter	0.133527	0.203087	0.000793328
peaks_38858	Promoter	0.0403231	0.739154	0.103513
peaks_38860	3' UTR	0.0127362	0.906783	0.68307
peaks_38861	Promoter	0.068186	0.618058	0.0657031
peaks_38862	Intron	-0.054286	0.67316	0.18865
peaks_38863	Promoter	0.097671	0.524459	0.0442629
peaks_38864	Promoter	0.0534617	0.99627	0.218414
peaks_38868	Downstream	0.0406655	0.364875	0.239882
peaks_38870	Promoter	0.0991524	0.619996	0.0126643
peaks_38871	Distal Intergenic	-0.0162476	0.176201	0.837998
peaks_38872	Promoter	0.108393	0.223015	0.00795247
peaks_38874	Promoter	0.0446272	0.811795	0.207296
peaks_38877	Promoter	-0.0939548	0.122295	0.016938
peaks_38878	Distal Intergenic	-0.0469336	0.865586	0.296737
peaks_38879	Promoter	0.0421387	0.106706	0.0584873
peaks_38882	Intron	0.0143851	0.204309	0.742792
peaks_38883	Intron	-0.0267751	0.522108	0.489147
peaks_38889	Intron	-0.00622933	0.667898	0.867683
peaks_3889	Distal Intergenic	0.00661545	0.204745	0.911012
peaks_38890	Exon	-0.00314665	0.715623	0.92687
peaks_38891	Promoter	0.0644404	0.00114627	0.000137094
peaks_38895	Promoter	0.112406	0.264123	0.00824629
peaks_38896	Promoter	0.0382438	0.63791	0.120707
peaks_38897	Promoter	0.0799341	0.00253743	0.00135464
peaks_38898	5' UTR	0.0655224	0.0344227	0.00791665
peaks_38899	Promoter	0.0500592	0.77206	0.153518
peaks_389	Promoter	0.0221547	0.354219	0.50341
peaks_38900	Promoter	0.129939	0.258517	0.00417016
peaks_38904	Intron	-0.0524126	0.518414	0.220682
peaks_38906	Intron	-0.0861765	0.785086	0.0837324
peaks_38908	Distal Intergenic	-0.0279117	0.343053	0.561816
peaks_38909	Distal Intergenic	-0.13771	0.496569	0.00151799
peaks_38910	Intron	-0.0650086	0.697983	0.074768
peaks_38911	Distal Intergenic	-0.0275516	0.15996	0.611576
peaks_38915	5' UTR	-0.0614436	0.531098	0.0314493
peaks_38916	Intron	-0.0734174	0.57571	0.00597869
peaks_38917	3' UTR	-0.113136	0.329964	0.0241136
peaks_38919	Distal Intergenic	0.0837057	0.971674	0.0690625
peaks_38922	Promoter	0.099227	0.818691	0.0799105
peaks_38938	Promoter	-0.0878858	0.979713	0.00544126
peaks_38941	Promoter	0.0763872	0.749795	0.0430554
peaks_38942	Promoter	0.154561	0.0132384	6.31298e-05
peaks_38943	Promoter	0.140399	0.191981	0.003498
peaks_38950	Exon	0.0813404	0.820305	0.0577125
peaks_38952	Promoter	0.041115	0.144418	0.294549
peaks_38954	Promoter	0.0775036	0.443044	0.0334741
peaks_38955	Promoter	0.0522584	0.841472	0.144285
peaks_3896	Intron	-0.0267375	0.563355	0.461659
peaks_38965	Distal Intergenic	-0.0774195	0.986248	0.0801262
peaks_3897	Intron	-0.0865511	0.0351039	0.00512325
peaks_38970	Promoter	0.122971	0.253699	0.00506019
peaks_38971	Promoter	0.158264	0.121851	0.00126407
peaks_38972	Promoter	0.128272	0.201401	0.00353014
peaks_38973	Promoter	0.103344	0.322765	0.0105882
peaks_38974	Promoter	0.0913957	0.762607	0.116493
peaks_38975	Distal Intergenic	0.0382544	0.946254	0.303377
peaks_38976	Promoter	0.0947629	0.413147	0.015027
peaks_38977	Promoter	0.0928011	0.591858	0.0274636
peaks_38978	Promoter	0.117744	0.166056	0.00545275
peaks_38979	Exon	0.0500438	0.241175	0.121056
peaks_38980	Promoter	0.0374745	0.61179	0.278251
peaks_38981	Promoter	0.0451786	0.374329	0.181221
peaks_38982	3' UTR	0.0317064	0.912936	0.453426
peaks_38985	Distal Intergenic	-0.101783	0.513991	0.00985274
peaks_38986	Promoter	0.0691639	0.854396	0.0657853
peaks_38987	Promoter	0.0980989	0.82433	0.0174141
peaks_38992	5' UTR	0.175336	0.0298121	0.000139754
peaks_38993	3' UTR	0.0289765	0.724147	0.407593
peaks_38995	5' UTR	0.0106728	0.796671	0.734316
peaks_38996	Intron	0.0355045	0.366771	0.207677
peaks_38997	Promoter	0.0771778	0.35003	0.00933783
peaks_38998	Promoter	0.141087	0.0110804	8.56451e-05
peaks_39	Intron	-0.0758588	0.548229	0.00426232
peaks_3900	Intron	0.0034171	0.551373	0.944141
peaks_39003	Promoter	0.08893	0.126824	0.00218467
peaks_39004	3' UTR	0.143595	0.0128412	7.67251e-05
peaks_39005	Promoter	0.10565	0.127279	0.00474028
peaks_39006	Promoter	0.0845996	0.153726	0.00882232
peaks_39008	Promoter	0.131371	0.285032	0.00254896
peaks_39009	Promoter	0.0460109	0.733146	0.0835113
peaks_3901	Intron	-0.118745	0.000736776	1.61064e-05
peaks_39010	Promoter	0.106959	0.0893766	0.00107895
peaks_39011	Exon	0.0544051	0.287192	0.142233
peaks_39012	5' UTR	-0.0157684	0.972172	0.673534
peaks_39013	Promoter	0.0919524	0.25118	0.000903848
peaks_39014	Promoter	0.0841675	0.333465	0.0160137
peaks_39015	5' UTR	0.127314	0.804063	0.0104062
peaks_39016	3' UTR	0.108553	0.751769	0.0153861
peaks_39017	Promoter	0.0548028	0.887309	0.0817734
peaks_3902	Intron	-0.141713	0.0269901	5.51119e-05
peaks_39023	Promoter	0.0846318	0.526797	0.0543995
peaks_39024	Promoter	0.0821863	0.279759	0.0272313
peaks_39025	5' UTR	0.0752597	0.958391	0.131158
peaks_39027	Promoter	0.114037	0.309912	0.0023057
peaks_3903	Intron	-0.0739973	0.0182848	0.0500613
peaks_39030	Promoter	0.117459	0.0655129	0.0011376
peaks_39031	Exon	0.0871776	0.0792529	0.0170833
peaks_39034	Promoter	0.109993	0.202327	0.00158841
peaks_39035	3' UTR	0.0324097	0.577827	0.385427
peaks_39036	Distal Intergenic	-0.00469035	0.0697818	0.914868
peaks_39038	Promoter	0.0696402	0.79531	0.194896
peaks_3904	Intron	-0.00762937	0.0628368	0.889041
peaks_39044	Promoter	0.177627	0.0189807	0.000103405
peaks_39045	Promoter	0.237034	0.00388675	1.23121e-05
peaks_39046	Downstream	0.0361204	0.0732645	0.32678
peaks_39047	Promoter	-0.0174162	0.919429	0.741009
peaks_39048	Promoter	0.0646868	0.612535	0.0813926
peaks_39049	Promoter	0.0436336	0.853043	0.194363
peaks_3905	Intron	-0.0243133	0.0296795	0.599165
peaks_39050	Distal Intergenic	-0.00597011	0.474283	0.864825
peaks_39051	Promoter	0.068421	0.99711	0.0333313
peaks_39052	Distal Intergenic	-0.0228146	0.959442	0.538495
peaks_39053	Promoter	0.112762	0.125771	0.00103094
peaks_39054	Promoter	0.0356226	0.860403	0.275132
peaks_39055	Promoter	0.113642	0.0348362	0.000313131
peaks_39058	Promoter	0.129649	0.267333	0.00387309
peaks_39059	Promoter	0.0807749	0.515944	0.0200582
peaks_39061	Promoter	0.0905774	0.817604	0.00742862
peaks_39062	Distal Intergenic	0.0271566	0.977895	0.510875
peaks_39063	Promoter	-0.0181771	0.731694	0.661506
peaks_39064	Distal Intergenic	-0.122346	0.0888086	0.00363298
peaks_39065	Distal Intergenic	-0.0927491	0.0295741	0.00464286
peaks_39066	5' UTR	-0.0521547	0.478867	0.128038
peaks_39067	Promoter	0.138443	0.143339	0.000168219
peaks_39070	Promoter	0.111088	0.611383	0.0119588
peaks_39071	5' UTR	0.0123403	0.396498	0.796687
peaks_39072	Exon	0.0993719	0.102281	0.00351957
peaks_39073	3' UTR	0.0728364	0.114599	0.000260369
peaks_39085	Promoter	0.0607812	0.944791	0.114231
peaks_39090	Promoter	0.106769	0.125234	0.0292488
peaks_39092	Intron	0.0486719	0.934966	0.271816
peaks_39093	Intron	0.0238472	0.733347	0.707558
peaks_39095	Promoter	0.0348427	0.375903	0.160487
peaks_39096	Distal Intergenic	-0.0869026	0.208025	0.00378023
peaks_39097	Intron	-0.0416717	0.334562	0.232608
peaks_39098	Intron	-0.0469514	0.30986	0.108905
peaks_39099	Intron	0.0639546	0.647964	0.0393137
peaks_391	Promoter	-0.0166913	0.252608	0.681567
peaks_3910	Exon	-0.0371703	0.96816	0.268993
peaks_39102	Intron	-0.0138113	0.984523	0.77353
peaks_39103	Intron	0.0270048	0.832757	0.612666
peaks_39106	Intron	0.0100948	0.786803	0.831755
peaks_39109	Promoter	0.114899	0.0960816	0.0018472
peaks_3911	Intron	-0.113019	0.0413504	0.000176635
peaks_39116	Exon	0.0653257	0.384001	0.130493
peaks_39117	Distal Intergenic	-0.0936696	0.718878	0.0107745
peaks_3913	Intron	0.00630861	0.255907	0.807867
peaks_39139	Intron	-0.0141755	0.34248	0.750586
peaks_3914	Intron	-0.0297343	0.912088	0.35488
peaks_39142	Intron	0.000442695	0.034852	0.990784
peaks_39146	Intron	0.0624612	0.662078	0.0562682
peaks_39148	Intron	-0.0242604	0.264159	0.441525
peaks_39150	5' UTR	-0.0294763	0.0662122	0.216928
peaks_39151	5' UTR	-0.0265363	0.0662122	0.226043
peaks_39152	Intron	-0.010258	0.182039	0.763395
peaks_39153	Intron	0.016265	0.881321	0.75004
peaks_39155	Intron	-0.0605639	0.22993	0.0914567
peaks_39156	Intron	-0.0337761	0.620039	0.321489
peaks_39157	Intron	-0.025052	0.810641	0.605401
peaks_39158	Intron	-0.00982526	0.68902	0.82636
peaks_39159	Intron	-0.0925192	0.0600758	0.0262656
peaks_39161	Intron	0.0205619	0.527288	0.666056
peaks_39162	Promoter	0.0263766	0.879106	0.509763
peaks_39163	Promoter	0.0698307	0.53859	0.11831
peaks_39164	Distal Intergenic	-0.0933873	0.128096	0.0456209
peaks_39166	Distal Intergenic	-0.00134077	0.63162	0.986917
peaks_39167	Distal Intergenic	-0.0882864	0.0734485	0.0381238
peaks_3917	Intron	-0.0248906	0.344704	0.495715
peaks_39173	Exon	0.058863	0.526262	0.121741
peaks_39177	Promoter	0.0912222	0.538275	0.0589518
peaks_39182	Promoter	0.0276218	0.581961	0.50907
peaks_39183	Promoter	0.068151	0.725289	0.0466972
peaks_39187	Distal Intergenic	-0.00299109	0.693093	0.958336
peaks_39194	Promoter	0.0731317	0.59506	0.207583
peaks_39196	Promoter	-0.0598218	0.327974	0.0362278
peaks_39200	Intron	-0.0235903	0.732157	0.60974
peaks_39202	Exon	-0.130076	0.413147	1.66705e-05
peaks_39203	Intron	-0.0856925	0.146265	0.00415631
peaks_39205	Promoter	0.0304282	0.475501	0.458532
peaks_39206	Promoter	0.0607546	0.428586	0.105311
peaks_39207	Promoter	0.0796949	0.10437	0.0190979
peaks_39210	Intron	-0.0707795	0.922315	0.0348955
peaks_39211	Intron	-0.0348928	0.533087	0.22126
peaks_39212	Intron	-0.0427038	0.506683	0.157156
peaks_39215	Promoter	-0.084609	0.492499	0.0115586
peaks_39216	Intron	0.011042	0.463339	0.774914
peaks_39218	Intron	-0.0263581	0.80158	0.457014
peaks_39219	Promoter	0.000982265	0.10685	0.978702
peaks_39220	Intron	-0.0190091	0.755773	0.652725
peaks_39221	Exon	-0.0443137	0.964083	0.207625
peaks_39223	Intron	-0.113809	0.293172	0.00750651
peaks_39224	Intron	-0.00694131	0.877472	0.897648
peaks_39239	Intron	-0.112145	0.17635	0.00720431
peaks_39247	Promoter	0.179756	0.131516	0.000681197
peaks_39254	Intron	-0.0917269	0.418931	0.141163
peaks_39256	Promoter	0.0362799	0.817429	0.47076
peaks_39257	Intron	-0.0479242	0.150755	0.219553
peaks_39259	5' UTR	-0.00874868	0.694237	0.826075
peaks_39263	Promoter	0.0488982	0.00214071	0.0158212
peaks_39264	Promoter	0.0366444	0.218541	0.0572134
peaks_39268	Downstream	-0.0290903	0.666531	0.455915
peaks_39271	Intron	0.0143601	0.348251	0.633834
peaks_39272	Promoter	0.00807552	0.0678117	0.799479
peaks_39273	Promoter	0.0346763	0.188769	0.389232
peaks_39274	Promoter	0.0662224	0.893486	0.0741543
peaks_39275	Intron	-0.0372277	0.932576	0.290663
peaks_39279	Promoter	0.0234119	0.262075	0.526309
peaks_3928	Intron	-0.0893292	0.0165352	0.000960115
peaks_39280	Promoter	0.0616666	0.828491	0.147891
peaks_39281	Promoter	0.0439224	0.57448	0.154648
peaks_39282	Exon	-0.049184	0.441555	0.296741
peaks_39284	Intron	0.00800538	0.103787	0.904702
peaks_39285	Promoter	0.0634358	0.865403	0.0764151
peaks_39287	Intron	0.0486447	0.021287	0.110019
peaks_3929	Distal Intergenic	0.013759	0.407249	0.748551
peaks_39293	Promoter	0.00157121	0.400685	0.961085
peaks_39294	Promoter	-0.00293384	0.715478	0.921485
peaks_39295	3' UTR	-0.0114154	0.982455	0.69288
peaks_39296	Intron	-0.0265695	0.704946	0.321065
peaks_39297	Intron	-0.0618899	0.834606	0.0927395
peaks_39298	Exon	-0.0498957	0.942504	0.150509
peaks_39299	Intron	-0.0751405	0.783466	0.0434731
peaks_393	Intron	0.0444113	0.231151	0.363847
peaks_39301	3' UTR	0.0156109	0.414616	0.56424
peaks_39302	Intron	-0.0341254	0.76223	0.355983
peaks_39303	Intron	-0.00931798	0.170128	0.798482
peaks_39304	Promoter	-0.0286375	0.906303	0.281981
peaks_39305	Promoter	0.0228101	0.521994	0.553737
peaks_39307	Intron	0.0156914	0.193201	0.548003
peaks_39308	Intron	-0.00350425	0.663917	0.915745
peaks_39309	Intron	0.06134	0.209159	0.213385
peaks_39310	Promoter	0.045163	0.942861	0.136063
peaks_39311	Intron	-0.0136165	0.520464	0.700025
peaks_39321	Distal Intergenic	0.00687839	0.050155	0.794191
peaks_39322	Promoter	-0.0420981	0.511451	0.138352
peaks_39323	Promoter	-0.0342639	0.373576	0.219553
peaks_39324	Promoter	-0.0504498	0.955377	0.0610344
peaks_39325	Promoter	-0.039994	0.622348	0.144873
peaks_39327	Distal Intergenic	0.00243314	0.452516	0.950444
peaks_39328	Promoter	0.0801772	0.972953	0.132182
peaks_3933	Intron	-0.142894	0.308143	0.00113888
peaks_39331	Promoter	-0.0122337	0.689377	0.496315
peaks_39332	Intron	-0.0151812	0.425764	0.463508
peaks_39333	Exon	-0.0219509	0.128679	0.242685
peaks_39334	Intron	-0.0130623	0.277343	0.689629
peaks_39335	Intron	-0.0782155	0.00249437	0.0345249
peaks_39336	Exon	-0.0237933	0.127985	0.434524
peaks_39337	Exon	0.0181083	0.229601	0.575204
peaks_39343	Distal Intergenic	0.078076	0.808763	0.0196296
peaks_39344	Promoter	0.080691	0.713532	0.0330951
peaks_39345	Distal Intergenic	0.0789792	0.74631	0.0611309
peaks_39347	Distal Intergenic	0.0552157	0.951945	0.120244
peaks_39348	Promoter	0.0769144	0.981875	0.00519504
peaks_39349	Promoter	0.0564204	0.965042	0.222563
peaks_39350	Promoter	0.040205	0.855552	0.610115
peaks_39362	Distal Intergenic	-0.0448549	0.622009	0.333044
peaks_39366	Distal Intergenic	-0.123968	0.0726489	0.000978318
peaks_39367	Promoter	0.104518	0.0214453	0.000273359
peaks_39368	3' UTR	-0.00513161	0.960658	0.796564
peaks_39371	Promoter	-0.0192564	0.727971	0.536843
peaks_39377	Promoter	0.0423982	0.09464	0.0530163
peaks_39378	3' UTR	0.0319774	0.663617	0.225171
peaks_3938	Intron	0.00524953	0.0890378	0.917596
peaks_39380	5' UTR	0.00328986	0.871256	0.930165
peaks_39381	Promoter	0.0477265	0.641145	0.0176383
peaks_39382	Promoter	0.0642027	0.233703	0.00362958
peaks_39383	Promoter	0.0603435	0.280797	0.00450692
peaks_39387	Promoter	0.0759824	0.388033	0.0246276
peaks_39389	Promoter	0.0779334	0.509162	0.0167601
peaks_3939	Intron	-0.0352996	0.68942	0.470302
peaks_39392	Distal Intergenic	0.0624568	0.925431	0.140824
peaks_39396	Promoter	0.0796328	0.217903	0.00433242
peaks_394	Promoter	0.0111652	0.514784	0.875565
peaks_3940	Promoter	0.0625146	0.994555	0.0385435
peaks_39404	Intron	-0.047586	0.282724	0.26578
peaks_39405	Intron	-0.0112597	0.173127	0.844563
peaks_39406	Intron	0.0154416	0.18776	0.722815
peaks_3941	Intron	0.069012	0.614357	0.0139526
peaks_39419	Promoter	0.0145999	0.624799	0.430182
peaks_3942	Intron	-0.0133582	0.350453	0.645058
peaks_39420	Promoter	0.024316	0.501348	0.26143
peaks_39421	5' UTR	0.0183734	0.92304	0.32678
peaks_39422	Intron	-0.0619158	0.133868	0.00374661
peaks_39425	Intron	-0.000361239	0.932767	0.989657
peaks_39426	Intron	0.000885957	0.445869	0.969904
peaks_39427	Intron	-0.00682893	0.911156	0.754267
peaks_39428	Intron	0.0149137	0.0914602	0.363459
peaks_39429	Intron	-0.0057675	0.20753	0.832267
peaks_3943	Intron	-0.00831028	0.447144	0.802739
peaks_39430	Intron	0.00778699	0.153756	0.708358
peaks_39431	Intron	0.0132443	0.173537	0.603014
peaks_39432	Intron	-0.00898582	0.392308	0.726088
peaks_39433	Promoter	0.00767057	0.32296	0.782782
peaks_39434	Intron	-0.102775	0.374732	0.0291376
peaks_39435	Promoter	-0.0436934	0.596575	0.269927
peaks_39436	Promoter	-0.076885	0.464507	0.033619
peaks_39437	Intron	-0.0281351	0.231342	0.302216
peaks_39438	Promoter	0.0812986	0.237845	0.032028
peaks_39439	Distal Intergenic	-0.0309687	0.950864	0.549709
peaks_3944	Intron	0.0166343	0.470683	0.725801
peaks_39440	Promoter	0.0659005	0.93202	0.041008
peaks_39447	Promoter	0.101576	0.0796103	0.00210592
peaks_39448	Intron	0.0603863	0.538286	0.0349641
peaks_39449	5' UTR	0.0591757	0.516161	0.0344267
peaks_3945	Intron	0.00784096	0.21301	0.837762
peaks_39450	Intron	-0.0501187	0.228574	0.0839312
peaks_39451	Intron	-0.0779829	0.147995	0.0104476
peaks_39452	5' UTR	-0.0707509	0.203038	0.0151566
peaks_39453	Distal Intergenic	-0.0542883	0.672313	0.178743
peaks_39454	Distal Intergenic	-0.0123076	0.439869	0.788992
peaks_39455	Intron	-0.0351771	0.786879	0.268007
peaks_39456	Exon	-0.0534287	0.148586	0.0736116
peaks_39457	Exon	-0.0614073	0.0465105	0.0444836
peaks_39458	3' UTR	-0.0504772	0.193938	0.0777724
peaks_39459	3' UTR	-0.0475568	0.265348	0.100581
peaks_3946	Intron	-0.0346505	0.749791	0.244727
peaks_39460	3' UTR	-0.00900504	0.570539	0.77342
peaks_39461	3' UTR	-0.01887	0.693093	0.564425
peaks_39462	Promoter	0.0873291	0.870106	0.0344941
peaks_39463	Intron	-0.106989	0.192866	0.00255181
peaks_39465	Promoter	0.113801	0.301352	0.00555557
peaks_39466	Intron	0.043978	0.664353	0.243062
peaks_39467	3' UTR	0.0109013	0.657806	0.695184
peaks_39469	Promoter	0.0930808	0.367075	0.00912087
peaks_3947	Intron	0.079582	0.0059029	0.0258949
peaks_39470	Promoter	-0.0071921	0.88552	0.902589
peaks_39472	Exon	0.0375571	0.855031	0.571238
peaks_39473	Promoter	-0.0286629	0.365588	0.646233
peaks_39475	Promoter	0.0413037	0.705144	0.267663
peaks_39478	Promoter	-0.0115712	0.551165	0.865004
peaks_39479	Promoter	0.0271161	0.654771	0.47525
peaks_3948	Intron	-0.00374415	0.921851	0.94132
peaks_39480	Promoter	-0.0767157	0.967882	0.0381316
peaks_39483	Promoter	0.0745619	0.897204	0.031976
peaks_39484	5' UTR	-0.0188302	0.792452	0.589752
peaks_39485	Intron	-0.0728348	0.716913	0.0205313
peaks_39486	Intron	-0.0898442	0.617256	0.0095844
peaks_39487	Promoter	-0.0360985	0.867141	0.344414
peaks_39488	Distal Intergenic	0.025398	0.0918376	0.429787
peaks_3949	Promoter	0.00142485	0.876708	0.978158
peaks_39491	Promoter	0.0702506	0.43105	0.00521601
peaks_39492	Intron	0.032304	0.0280505	0.35517
peaks_39493	3' UTR	0.0601571	0.000551015	0.0463943
peaks_39494	Promoter	-0.0745934	0.870078	0.127688
peaks_39498	Intron	-0.0918581	0.356285	0.0365066
peaks_39499	Intron	0.0466791	0.117756	0.237831
peaks_395	Distal Intergenic	0.0899503	0.00313356	0.0252607
peaks_3950	Distal Intergenic	0.041058	0.994114	0.168509
peaks_39504	Promoter	0.00410926	0.208985	0.900112
peaks_39506	Promoter	-0.0144324	0.605219	0.489809
peaks_39507	Intron	-0.0987645	0.884862	0.00173083
peaks_39508	Promoter	0.0809711	0.0505903	0.00586109
peaks_3951	Distal Intergenic	0.0657575	0.515809	0.049265
peaks_39512	Promoter	0.0540956	0.742291	0.0119362
peaks_39515	Promoter	0.054534	0.967054	0.169009
peaks_39516	3' UTR	-0.073383	0.304397	0.100142
peaks_39517	Distal Intergenic	0.0133938	0.591436	0.663729
peaks_39518	5' UTR	0.0370204	0.904748	0.377167
peaks_39519	Distal Intergenic	0.0313774	0.794004	0.21815
peaks_3952	Distal Intergenic	0.0746402	0.0547497	0.00436976
peaks_39523	Distal Intergenic	0.0266917	0.576085	0.530002
peaks_39524	Intron	0.00262354	0.805197	0.950117
peaks_39525	Intron	-0.0479058	0.66276	0.175115
peaks_39528	Promoter	-0.0402221	0.959968	0.353676
peaks_39529	Promoter	-0.0426868	0.457784	0.209036
peaks_39530	Distal Intergenic	0.010922	0.502272	0.747778
peaks_39531	Intron	0.022136	0.614185	0.544127
peaks_39532	Intron	0.0480838	0.933082	0.0539598
peaks_39533	Promoter	0.0448979	0.926121	0.0617291
peaks_39534	Distal Intergenic	-0.0352605	0.978808	0.505033
peaks_39535	Promoter	-0.0524567	0.253784	0.0691031
peaks_39536	3' UTR	-0.0643768	0.290709	0.036711
peaks_39541	Intron	0.0551811	0.168827	0.0832387
peaks_39547	Promoter	0.0473159	0.889503	0.092481
peaks_39548	Distal Intergenic	0.0121908	0.690832	0.796578
peaks_39549	Promoter	0.116037	0.123859	0.00135928
peaks_3955	Distal Intergenic	0.0388696	0.0147219	0.218803
peaks_39553	Intron	-0.0157399	0.811414	0.708222
peaks_39554	Intron	-0.065495	0.460002	0.142711
peaks_39556	Promoter	-0.115126	0.00235393	0.00180293
peaks_39557	Intron	-0.0277557	0.445947	0.46618
peaks_3956	Distal Intergenic	0.0115279	0.503602	0.62595
peaks_39560	Intron	-0.0881419	0.0161121	0.00255903
peaks_39561	Promoter	-0.0289452	0.21685	0.22842
peaks_39562	Intron	0.0344585	0.0937891	0.224971
peaks_39563	Promoter	-0.00638879	0.461484	0.841167
peaks_39564	Promoter	-0.0417103	0.72465	0.181672
peaks_39565	Promoter	-0.0499682	0.396757	0.0919291
peaks_39567	Distal Intergenic	0.000691921	0.650369	0.980345
peaks_39568	Downstream	-0.0170794	0.110587	0.390806
peaks_39569	Promoter	0.00902878	0.865002	0.691012
peaks_3957	Promoter	0.0243087	0.548258	0.219667
peaks_39570	Distal Intergenic	-0.0245397	0.0255005	0.213904
peaks_39571	Distal Intergenic	-0.00973864	0.0716785	0.711486
peaks_39572	Distal Intergenic	-0.00471134	0.433549	0.850946
peaks_39573	5' UTR	-0.0552926	0.244083	0.0175974
peaks_39574	Intron	-0.0588265	0.214084	0.0159513
peaks_39575	Promoter	-0.0655609	0.0556294	0.00409569
peaks_39576	Promoter	-0.0365203	0.814362	0.100769
peaks_39577	Intron	-0.0555248	0.359493	0.0266821
peaks_39578	Intron	-0.0715644	0.0277319	0.00270476
peaks_39579	3' UTR	-0.0415756	0.306259	0.027738
peaks_3958	Promoter	0.029549	0.2867	0.131975
peaks_39580	3' UTR	-0.0359737	0.727369	0.0902523
peaks_39581	Intron	-0.0562077	0.204774	0.014585
peaks_39582	Exon	-0.0688885	0.0444633	0.00397286
peaks_39583	Intron	-0.0164105	0.907391	0.425097
peaks_39584	Intron	-0.0547914	0.18505	0.0360715
peaks_39585	Promoter	-0.0565154	0.0985374	0.0157899
peaks_39586	Promoter	-0.0741215	0.10916	0.0319574
peaks_39587	Intron	-0.0440041	0.441166	0.0762196
peaks_39588	3' UTR	-0.0206594	0.982874	0.334136
peaks_39589	Promoter	-0.0402695	0.193255	0.0369319
peaks_3959	Promoter	0.0236627	0.537381	0.212657
peaks_39590	Intron	-0.0853505	0.929507	0.0432467
peaks_39593	Intron	0.0540199	0.546176	0.151461
peaks_39596	Promoter	-0.0306757	0.700537	0.408638
peaks_39597	Exon	-0.0340899	0.495627	0.317415
peaks_39599	Promoter	0.0889757	0.652973	0.0197586
peaks_396	Distal Intergenic	0.182242	0.105107	0.000163687
peaks_3960	3' UTR	0.011008	0.515968	0.6391
peaks_39607	Intron	0.0221316	0.388871	0.45417
peaks_39608	Intron	0.0159937	0.546106	0.381204
peaks_39609	Promoter	0.025284	0.35012	0.0937653
peaks_3961	3' UTR	0.00921127	0.37075	0.701649
peaks_39610	5' UTR	0.035189	0.0325527	0.0305878
peaks_39611	Intron	0.0329908	0.0317225	0.0546103
peaks_39612	Promoter	0.0206213	0.849311	0.222187
peaks_39613	Promoter	0.0544549	0.119456	0.00595922
peaks_39614	Exon	-0.00110409	0.235773	0.977128
peaks_39615	5' UTR	0.0656371	0.998358	0.188286
peaks_39616	Intron	0.067588	0.0237952	0.00245837
peaks_3962	3' UTR	0.0183619	0.860944	0.357482
peaks_39620	Downstream	-0.0216437	0.67694	0.572671
peaks_39621	Exon	-0.0639425	0.0411712	0.0366571
peaks_39622	Promoter	0.0655903	0.984524	0.111697
peaks_39626	Distal Intergenic	0.0497934	0.349669	0.253387
peaks_39627	Promoter	0.0664641	0.600924	0.0793911
peaks_39628	Intron	0.00999597	0.346512	0.815131
peaks_3963	Intron	0.0134232	0.591562	0.565882
peaks_39631	Distal Intergenic	0.0961235	0.366079	0.0716411
peaks_39632	Promoter	0.0429762	0.80766	0.133944
peaks_39635	Intron	-0.0371355	0.10161	0.325937
peaks_39638	Intron	-0.107388	0.0829155	0.0485113
peaks_3964	Intron	0.00770911	0.578845	0.726767
peaks_39641	Promoter	0.0296488	0.964179	0.420724
peaks_39649	Promoter	-0.0203999	0.394899	0.727905
peaks_3965	3' UTR	-0.0179277	0.00394181	0.376975
peaks_39651	Distal Intergenic	-0.0817847	0.767763	0.105525
peaks_39652	Distal Intergenic	-0.0755774	0.95645	0.00540325
peaks_39653	Promoter	0.0104798	0.94838	0.673593
peaks_39654	Intron	-0.00155878	0.294859	0.955627
peaks_39655	3' UTR	0.00928011	0.948521	0.697044
peaks_39657	Distal Intergenic	-0.0664127	0.724361	0.0148253
peaks_39658	Promoter	-0.0139985	0.205256	0.418384
peaks_39659	Exon	-0.0100258	0.379291	0.560132
peaks_3966	Intron	-0.0134475	0.00187937	0.551862
peaks_39660	Promoter	0.0256076	0.641756	0.197233
peaks_39661	Distal Intergenic	0.00271891	0.662327	0.940519
peaks_39662	Distal Intergenic	0.0395482	0.817611	0.28024
peaks_39664	Promoter	-0.0138972	0.50957	0.585732
peaks_39665	Intron	-0.0743344	0.469945	0.0027388
peaks_39666	Intron	-0.0514793	0.992949	0.0220965
peaks_39667	Intron	-0.0734598	0.0943395	0.0161855
peaks_39668	Intron	-0.0484499	0.620269	0.0872781
peaks_39669	Intron	-0.0575052	0.501149	0.0624286
peaks_3967	Intron	-0.0728896	0.0174945	0.0223437
peaks_39670	Intron	-0.0517745	0.0242175	0.0843898
peaks_39671	Intron	-0.0588513	0.1363	0.0803207
peaks_39672	5' UTR	-0.0595185	0.795941	0.00657765
peaks_39673	Exon	-0.0122369	0.0260609	0.712465
peaks_39676	Exon	-0.0436284	0.330997	0.0687289
peaks_39677	Intron	-0.0356544	0.79653	0.155487
peaks_39678	Promoter	0.0625922	0.244527	0.0331238
peaks_3968	Promoter	-0.0779784	0.0121375	0.00737251
peaks_39680	Promoter	-0.0135199	0.64296	0.656428
peaks_39681	Promoter	-0.0525469	0.781454	0.0554042
peaks_3969	Intron	-0.0629173	0.195803	0.0239425
peaks_39695	Distal Intergenic	0.0151567	0.830075	0.710094
peaks_3970	Intron	-0.0872772	0.00438291	0.000618632
peaks_39703	Distal Intergenic	-0.0301117	0.489077	0.248771
peaks_39704	Distal Intergenic	-0.0102541	0.714491	0.690393
peaks_39705	Intron	-0.0146221	0.271621	0.606143
peaks_3971	Intron	-0.113249	0.00170286	0.000220788
peaks_39711	Intron	0.0447401	0.215147	0.074408
peaks_39712	Intron	0.00560043	0.00411326	0.856025
peaks_39713	Promoter	-0.0297078	0.9765	0.195568
peaks_39714	Promoter	-0.0232686	0.194447	0.40187
peaks_39715	Intron	-0.0279323	0.375773	0.301099
peaks_39716	Intron	0.0154532	0.0870953	0.458532
peaks_39719	Intron	-0.0323971	0.505496	0.252427
peaks_3972	Intron	-0.0796994	0.159421	0.00700548
peaks_39720	Exon	-0.0185927	0.308997	0.500512
peaks_39721	Intron	-0.0144486	0.251597	0.601837
peaks_39722	Intron	-0.0168765	0.222693	0.552225
peaks_39723	3' UTR	-0.00581111	0.698441	0.831483
peaks_3973	Intron	-0.0370984	0.235313	0.131054
peaks_39732	Promoter	0.0772513	0.841879	0.207706
peaks_39735	Promoter	0.116621	0.108954	0.00352472
peaks_39736	Exon	-0.0507285	0.817838	0.103585
peaks_39738	Promoter	0.0745296	0.887985	0.192806
peaks_3974	Promoter	-0.0145262	0.662526	0.557766
peaks_39745	3' UTR	-0.0248619	0.378015	0.572505
peaks_39746	Promoter	0.15768	0.274177	0.000153001
peaks_39747	Promoter	0.146884	0.0311654	1.61064e-05
peaks_39748	Promoter	0.171168	0.479894	0.0151756
peaks_3975	5' UTR	-0.024723	0.594676	0.258814
peaks_39752	Distal Intergenic	-0.0192797	0.663183	0.604661
peaks_39753	Promoter	0.111156	0.16668	0.00447981
peaks_39754	Promoter	0.132086	0.409266	0.00887011
peaks_39755	Intron	-0.00827384	0.419162	0.828929
peaks_39756	Exon	0.108406	0.421954	0.000760048
peaks_39757	Exon	0.0833795	0.732812	0.00686219
peaks_39758	5' UTR	0.0446257	0.83609	0.0849525
peaks_39759	Promoter	0.0881272	0.847583	0.00678721
peaks_3976	5' UTR	-0.00694458	0.206664	0.753662
peaks_39760	Promoter	0.104856	0.624725	0.0145357
peaks_39761	Promoter	0.0990506	0.54519	0.013991
peaks_39762	Promoter	0.198843	0.0702917	0.000303939
peaks_39763	Promoter	0.0677165	0.733019	0.0470774
peaks_39764	Promoter	0.0910517	0.435036	0.016676
peaks_39765	Promoter	0.0423292	0.836053	0.121266
peaks_39766	5' UTR	-0.0634486	0.212352	0.000570506
peaks_39767	5' UTR	-0.0313241	0.193641	0.0764159
peaks_39768	Intron	-0.0197332	0.697972	0.595899
peaks_39769	Intron	-0.00556611	0.944655	0.789857
peaks_3977	3' UTR	-0.0370865	0.746381	0.0687567
peaks_39770	5' UTR	-0.000229205	0.273727	0.9924
peaks_39771	Intron	-0.0653231	0.931564	0.00931244
peaks_39772	5' UTR	0.0604348	0.227362	0.0425228
peaks_39773	Promoter	0.0211119	0.722967	0.53579
peaks_39775	Promoter	0.0723055	0.132412	0.00882232
peaks_39776	Promoter	-0.023259	0.815625	0.275923
peaks_39777	3' UTR	-0.0267926	0.774518	0.164047
peaks_39778	3' UTR	-0.0148831	0.402896	0.495772
peaks_39779	Intron	0.00524477	0.944334	0.839431
peaks_3978	Intron	-0.0375852	0.991675	0.0468888
peaks_39781	Exon	-0.0506355	0.221441	0.0268923
peaks_39782	Intron	-0.0534822	0.350986	0.0464391
peaks_39786	Intron	-0.0581908	0.569628	0.0607421
peaks_39787	Intron	-0.0346155	0.458912	0.487081
peaks_39788	Promoter	-0.00070798	0.0196686	0.981229
peaks_39789	Exon	0.057845	0.222703	0.0571437
peaks_3979	Intron	-0.0257444	0.0344048	0.232561
peaks_39791	Promoter	0.00860851	0.513541	0.666092
peaks_39792	Promoter	-0.00648907	0.736098	0.781379
peaks_39793	Promoter	-0.020271	0.170794	0.347292
peaks_39794	3' UTR	-0.0196567	0.193781	0.360729
peaks_39795	3' UTR	-0.0102086	0.568888	0.688089
peaks_39796	3' UTR	0.000895	0.887478	0.978425
peaks_39797	Intron	-0.0197453	0.120212	0.706426
peaks_39798	Intron	-0.0331415	0.0655809	0.101935
peaks_39799	Intron	-0.0187396	0.95526	0.386557
peaks_3980	3' UTR	-0.00919272	0.133943	0.62976
peaks_39800	5' UTR	-0.0372663	0.0246097	0.0595559
peaks_39801	Promoter	-0.0200444	0.752839	0.315368
peaks_39802	Intron	-0.0110558	0.693879	0.607853
peaks_39803	Exon	-0.0179663	0.744066	0.321065
peaks_39804	Intron	-0.0163511	0.960926	0.419533
peaks_39805	Exon	-0.0239084	0.47269	0.207824
peaks_39806	Intron	-0.0734442	0.965613	0.0106037
peaks_39807	Exon	-0.0227932	0.0535573	0.185467
peaks_39808	Distal Intergenic	2.00696e-05	0.551915	0.999376
peaks_39809	Promoter	0.0196641	0.703398	0.314399
peaks_3981	Promoter	-0.0109087	0.088613	0.583616
peaks_39810	Promoter	-0.0220753	0.889292	0.369334
peaks_39811	Distal Intergenic	-0.0782844	0.578601	0.0226676
peaks_39812	Promoter	0.0727339	0.163533	0.0106985
peaks_39813	Distal Intergenic	-0.102435	0.166788	0.0183067
peaks_39814	Distal Intergenic	0.0530476	0.950818	0.170288
peaks_39815	Exon	0.0329619	0.0135243	0.123409
peaks_39816	Intron	0.00826815	0.839864	0.695389
peaks_39817	Promoter	0.0151345	0.41547	0.535497
peaks_39818	Exon	-0.0230303	0.813865	0.428364
peaks_39819	Intron	-0.0251146	0.992038	0.355285
peaks_3982	3' UTR	-0.0177593	0.0999798	0.381641
peaks_39822	Promoter	0.0186984	0.274019	0.519181
peaks_39823	Intron	-0.0254622	0.218532	0.312265
peaks_39824	Promoter	-0.00025888	0.0453967	0.992736
peaks_39826	Intron	0.0180505	0.978772	0.751559
peaks_39827	Intron	0.000624906	0.708692	0.98273
peaks_39828	Exon	0.0599378	0.388645	0.0929609
peaks_39829	Intron	0.0289404	0.128935	0.394774
peaks_3983	3' UTR	-0.0181725	0.029962	0.396396
peaks_39830	Exon	-0.0518474	0.452286	0.092153
peaks_39831	Exon	-0.0602877	0.0164118	0.0454628
peaks_39832	Exon	0.0148007	0.899895	0.571011
peaks_39835	Promoter	0.0481004	0.645722	0.0050854
peaks_39836	Promoter	0.055553	0.280713	0.001068
peaks_39837	3' UTR	0.0454071	0.598336	0.0230152
peaks_39838	Intron	0.053601	0.165035	0.0171476
peaks_39839	Promoter	-0.0270144	0.635655	0.112183
peaks_3984	Exon	-0.0215503	0.166402	0.436741
peaks_39840	Exon	-0.0394382	0.384571	0.0542446
peaks_39841	Intron	-0.000978702	0.207449	0.972629
peaks_39842	Intron	-0.0105613	0.629915	0.661747
peaks_39843	3' UTR	-0.0344857	0.592079	0.133505
peaks_39844	Intron	-0.0314591	0.440759	0.194448
peaks_39845	Intron	-0.0443371	0.948987	0.0624488
peaks_39848	Intron	0.0167875	0.288161	0.535618
peaks_39849	Intron	-0.00906494	0.189746	0.757136
peaks_3985	Intron	-0.050913	0.782346	0.069036
peaks_39850	5' UTR	-0.0683928	0.733292	0.0314137
peaks_39851	Intron	-0.0434756	0.61801	0.224169
peaks_39852	Intron	-0.103073	0.219551	0.00309189
peaks_39853	Promoter	-0.0124537	0.0432684	0.605967
peaks_39855	Intron	0.00641625	0.677629	0.885845
peaks_39856	Distal Intergenic	-0.0946615	0.0312272	0.00688675
peaks_39857	Promoter	0.0640302	0.439233	0.0843612
peaks_39858	Promoter	-0.000556559	0.103591	0.986375
peaks_3986	Intron	-0.0242458	0.237757	0.370429
peaks_39862	Promoter	-0.0172217	0.337192	0.613339
peaks_39864	Intron	-0.0027015	0.153911	0.969713
peaks_39865	Promoter	-0.0253457	0.558149	0.336472
peaks_39866	Distal Intergenic	-0.0814224	0.0570185	0.0161693
peaks_39869	Promoter	0.0987159	0.00458344	0.000450956
peaks_3987	Intron	-0.0440041	0.842974	0.0914953
peaks_39870	Intron	-0.0731682	0.641108	0.0251501
peaks_39871	Intron	-0.0119696	0.751707	0.759203
peaks_39872	Exon	0.0609737	0.12666	0.0343664
peaks_39873	3' UTR	0.0252636	0.56826	0.228979
peaks_39874	Intron	-0.00862663	0.353107	0.839077
peaks_39875	3' UTR	-0.0572329	0.288151	0.0511784
peaks_39876	Promoter	0.0206709	0.731012	0.59623
peaks_39877	3' UTR	-0.021521	0.991246	0.556379
peaks_39878	3' UTR	0.0457633	0.326996	0.0699678
peaks_39879	3' UTR	0.0486105	0.499841	0.107724
peaks_3988	Intron	-0.056193	0.843923	0.0503828
peaks_39880	Promoter	-0.00920845	0.835043	0.751023
peaks_39882	Promoter	0.0458137	0.459085	0.152119
peaks_39888	Exon	0.0384385	0.747044	0.0873386
peaks_3989	3' UTR	-0.0306873	0.359391	0.253702
peaks_39891	Promoter	0.0558917	0.282096	0.0106933
peaks_39892	Promoter	-0.0285087	0.391614	0.377445
peaks_39893	Promoter	0.0472691	0.938366	0.133426
peaks_39894	Promoter	0.108794	0.0554147	0.00441333
peaks_39895	Promoter	0.0146192	0.512306	0.709701
peaks_39896	Intron	0.000244771	0.428832	0.995527
peaks_39898	Intron	-0.00749782	0.901995	0.872757
peaks_39899	Exon	0.00036196	0.634523	0.993918
peaks_399	Distal Intergenic	0.0153118	0.158931	0.757566
peaks_3990	3' UTR	-0.0627625	0.791501	0.0237585
peaks_3991	Intron	-0.0445853	0.311424	0.128885
peaks_39912	Intron	-0.0129856	0.595634	0.716328
peaks_39913	Promoter	0.0773002	0.138529	0.00450775
peaks_39914	Promoter	0.0671095	0.528319	0.0959271
peaks_39915	Exon	-0.00850751	0.463255	0.800144
peaks_39916	Exon	0.0128475	0.932314	0.694618
peaks_39917	Exon	0.0224281	0.599373	0.427753
peaks_39919	Promoter	0.0412287	0.922871	0.27148
peaks_3992	Intron	-0.00754154	0.00105712	0.827929
peaks_39920	Promoter	0.00894485	0.59163	0.754728
peaks_39922	Intron	0.030199	0.483506	0.506096
peaks_39923	Promoter	0.0289606	0.77215	0.338844
peaks_39924	Distal Intergenic	-0.0400248	0.868305	0.233302
peaks_39925	Intron	-0.0589773	0.936426	0.0773208
peaks_39926	Exon	-0.0950711	0.355139	0.00268561
peaks_39927	Promoter	-0.101185	0.0614874	0.0107477
peaks_39929	Intron	0.0363862	0.910529	0.41831
peaks_3993	3' UTR	-0.0162879	0.0332891	0.571868
peaks_39930	Intron	-0.0456171	0.0978639	0.119537
peaks_39931	Intron	-0.116821	0.141882	0.0013106
peaks_39933	3' UTR	-0.0412846	0.904203	0.0742976
peaks_39934	3' UTR	-0.0265972	0.400474	0.232871
peaks_39935	Intron	-0.0443884	0.771269	0.0594337
peaks_39936	Intron	-0.00948261	0.0811995	0.684696
peaks_39937	3' UTR	0.0107694	0.694696	0.566002
peaks_39938	Intron	-0.0851749	0.362256	0.00051578
peaks_39939	Intron	-0.0555881	0.76734	0.0132878
peaks_3994	Promoter	-0.0218415	0.199159	0.389925
peaks_39940	Intron	-0.0349226	0.096746	0.126653
peaks_39941	Intron	0.0273096	0.256094	0.199399
peaks_39942	Promoter	0.0361225	0.057025	0.0951743
peaks_39943	Promoter	0.0409091	0.0251215	0.0466308
peaks_39945	Intron	-0.0493124	0.600349	0.156645
peaks_39946	Intron	-0.0751066	0.589124	0.00745474
peaks_39947	3' UTR	-0.0264019	0.125522	0.338092
peaks_39948	Exon	-0.00978031	0.97865	0.666617
peaks_39949	3' UTR	0.00119771	0.448853	0.961414
peaks_39950	3' UTR	-0.00978051	0.957092	0.65799
peaks_39954	Intron	-0.0454905	0.118358	0.0218943
peaks_39955	Intron	-0.0467043	0.119594	0.0222883
peaks_39958	5' UTR	-0.00338248	0.289213	0.879749
peaks_39959	Promoter	-0.00896766	0.469957	0.673489
peaks_39962	Distal Intergenic	0.0780978	0.126822	0.00276624
peaks_39963	Intron	-0.0647199	0.21045	0.102572
peaks_39969	Distal Intergenic	0.0917275	0.190214	0.0014079
peaks_39971	Promoter	0.0768808	0.25352	0.00886738
peaks_39972	Exon	-0.0305817	0.785213	0.411864
peaks_39974	Promoter	0.175482	0.204824	0.0018891
peaks_39975	Promoter	0.0888151	0.242595	0.0188675
peaks_39976	Distal Intergenic	-0.0526621	0.0197611	0.199997
peaks_39978	Promoter	0.0860705	0.389439	0.0148853
peaks_39979	Promoter	0.0501751	0.0886354	0.0656031
peaks_3998	Intron	-0.0450204	0.507723	0.169049
peaks_39980	Exon	0.0763791	0.0865392	0.0388045
peaks_39982	Promoter	0.0227526	0.634953	0.264731
peaks_39983	Promoter	0.015226	0.812007	0.586952
peaks_39988	Distal Intergenic	-0.0513885	0.778745	0.159047
peaks_39989	Promoter	0.0261421	0.912637	0.29018
peaks_3999	Intron	0.0525795	0.0340391	0.0722301
peaks_39990	Downstream	-0.124746	0.538599	0.00147195
peaks_39991	Promoter	0.101709	0.021111	1.01288e-05
peaks_39996	3' UTR	-0.013072	0.725581	0.658939
peaks_39997	Promoter	-0.025266	0.791968	0.413294
peaks_39998	Intron	0.0119944	0.142975	0.735919
peaks_4	Promoter	0.0395028	0.840289	0.265127
peaks_4000	Intron	0.0304059	0.144	0.400298
peaks_40000	3' UTR	0.0463482	0.273742	0.258769
peaks_40002	Intron	0.000939597	0.3683	0.983859
peaks_40003	Promoter	-0.0105768	0.699398	0.735912
peaks_40004	Promoter	0.006156	0.293476	0.828512
peaks_40007	Intron	-0.0403178	0.957877	0.244102
peaks_40009	Intron	0.0182433	0.578758	0.623751
peaks_4001	Promoter	0.0208111	0.987938	0.320793
peaks_40010	Promoter	0.0116157	0.575794	0.69797
peaks_40011	Promoter	0.0166457	0.994584	0.545367
peaks_40012	Promoter	-0.00471021	0.195844	0.868602
peaks_40013	Promoter	0.0278176	0.832583	0.272838
peaks_40014	Promoter	0.0669343	0.714077	0.0930143
peaks_40015	Promoter	0.0561507	0.32368	0.0665248
peaks_40017	Promoter	-0.0519482	0.769841	0.170025
peaks_40018	Intron	-0.0246009	0.696721	0.495504
peaks_40019	Promoter	0.0550238	0.133369	0.00193441
peaks_4002	Intron	0.014983	0.249059	0.558321
peaks_40023	Promoter	0.0182424	0.889636	0.55569
peaks_40024	Distal Intergenic	0.0462905	0.900368	0.142458
peaks_40027	Intron	0.0194537	0.252587	0.344593
peaks_40029	Intron	0.133483	0.000420758	6.3314e-05
peaks_4003	Intron	-0.0286451	0.152402	0.372163
peaks_40030	3' UTR	-0.010426	0.772539	0.701922
peaks_40031	Distal Intergenic	0.000818865	0.080639	0.981602
peaks_40032	Intron	0.0465083	0.276534	0.0200247
peaks_40033	Promoter	0.0312643	0.0158828	0.0761444
peaks_40034	Exon	0.0379847	0.654378	0.0857472
peaks_40038	Intron	-0.0759515	0.611682	0.0279711
peaks_4004	Intron	0.000896332	0.684144	0.981231
peaks_40042	Intron	0.0262623	0.0301664	0.456053
peaks_40043	Intron	0.0625053	0.000572547	0.0227963
peaks_40044	Exon	0.0198008	0.138865	0.493271
peaks_40045	Intron	0.000393509	0.462739	0.992127
peaks_40046	3' UTR	-0.0191806	0.317652	0.535481
peaks_40047	Exon	0.00704352	0.0508044	0.817602
peaks_40048	5' UTR	0.0530369	0.0398083	0.134505
peaks_40049	Intron	0.0529631	0.0437396	0.10388
peaks_40050	Distal Intergenic	-0.0702926	0.026963	0.00105199
peaks_40051	Promoter	0.0221817	0.0263711	0.462541
peaks_40052	Promoter	-0.0296725	0.287925	0.413092
peaks_40054	Distal Intergenic	-0.0133096	0.521681	0.757605
peaks_4006	5' UTR	0.0178527	0.176981	0.404476
peaks_40069	Distal Intergenic	0.00506053	0.545383	0.910886
peaks_4007	5' UTR	0.0019789	0.675709	0.947532
peaks_40071	Intron	0.00150237	0.663999	0.980371
peaks_40082	Promoter	0.0451313	0.812	0.262124
peaks_40088	Distal Intergenic	0.0590945	0.340224	0.0672662
peaks_4009	Intron	0.0127114	0.928359	0.739223
peaks_40092	Intron	-0.0560941	0.753524	0.118402
peaks_40093	Intron	-0.174765	0.0166737	2.01873e-07
peaks_40094	Intron	-0.150495	0.163001	6.69458e-06
peaks_4010	Exon	0.00980771	0.998973	0.802705
peaks_40100	Promoter	-0.024085	0.0351217	0.533879
peaks_40101	Promoter	0.0892269	0.495859	0.0104716
peaks_40103	3' UTR	-0.0295098	0.629989	0.235807
peaks_40104	Exon	-0.0537664	0.031794	0.0449837
peaks_40105	3' UTR	-0.0270304	0.687971	0.264244
peaks_40106	Intron	-0.0287959	0.796004	0.294624
peaks_40107	Promoter	-0.00895825	0.401632	0.768904
peaks_40108	Promoter	-0.0305056	0.0194732	0.222708
peaks_40110	Promoter	0.0781881	0.330443	0.00411292
peaks_40112	Promoter	0.0766386	0.390334	0.0841966
peaks_40113	Promoter	0.0737506	0.264268	0.113396
peaks_40114	Intron	0.0206912	0.497364	0.679083
peaks_40115	Promoter	-0.0156339	0.0111729	0.480255
peaks_40116	Promoter	-0.0399722	0.246294	0.539547
peaks_40117	Distal Intergenic	0.0348182	0.502681	0.280762
peaks_40118	Promoter	0.0913357	0.731591	0.0606565
peaks_40119	Promoter	0.105161	0.199895	0.00645935
peaks_40120	Promoter	0.0666154	0.856763	0.0774381
peaks_40121	5' UTR	0.0252675	0.63823	0.579092
peaks_40122	Promoter	-0.031909	0.881899	0.426709
peaks_40123	Distal Intergenic	-0.108144	0.426186	0.00241075
peaks_40128	Downstream	0.0313502	0.607282	0.503852
peaks_40129	3' UTR	-0.00296349	0.392213	0.936199
peaks_40130	Intron	-0.0641629	0.0828801	0.0331175
peaks_40131	Intron	-0.0585861	0.563788	0.112586
peaks_40135	Intron	0.0043068	0.959938	0.907282
peaks_40137	Intron	-0.00937949	0.991745	0.722389
peaks_40138	Intron	-0.0791683	0.281179	0.00323896
peaks_40145	Promoter	0.0117621	0.400963	0.710375
peaks_40147	Intron	0.113368	0.0645331	0.00245837
peaks_40149	Intron	0.0615516	0.312717	0.0942728
peaks_4015	Intron	0.00557392	0.342756	0.901882
peaks_40151	Promoter	-0.0262269	0.768546	0.236085
peaks_40154	3' UTR	0.00946516	0.695315	0.844794
peaks_40157	3' UTR	-0.0790822	0.58332	0.00269112
peaks_40158	3' UTR	-0.0895312	0.0750275	0.00994303
peaks_40159	3' UTR	0.0396176	0.117956	0.232407
peaks_4016	Intron	0.0495641	0.0827809	0.239528
peaks_40161	Promoter	-0.111681	0.365545	0.103995
peaks_40171	Promoter	0.0700594	0.592506	0.0276142
peaks_40173	Promoter	0.0266205	0.799247	0.59547
peaks_40174	Promoter	-0.0381692	0.752179	0.167758
peaks_40175	3' UTR	-0.072385	0.352096	0.00814648
peaks_40176	Promoter	0.0768834	0.493436	0.0396689
peaks_40177	3' UTR	-0.025628	0.410691	0.440221
peaks_40178	Promoter	0.115676	0.388716	0.00427679
peaks_40179	Intron	0.000241708	0.854513	0.995948
peaks_40180	Promoter	-0.0142293	0.946794	0.683312
peaks_40183	Promoter	0.0578383	0.566316	0.055209
peaks_40191	Promoter	0.0150201	0.515069	0.697354
peaks_40193	Promoter	0.0620883	0.977272	0.114728
peaks_40194	Promoter	0.152184	0.227059	0.00170081
peaks_40196	Promoter	0.0832114	0.0165915	0.0557272
peaks_40198	3' UTR	-0.0695228	0.746693	0.0296182
peaks_40199	Intron	0.00839069	0.695377	0.849122
peaks_40200	Distal Intergenic	-0.0416423	0.520087	0.43573
peaks_40201	Intron	-0.0468662	0.736993	0.375524
peaks_40202	Intron	-0.0591603	0.314178	0.0764968
peaks_40203	Intron	0.0305989	0.0342104	0.214221
peaks_40204	3' UTR	-0.0106535	0.896754	0.740138
peaks_40205	Exon	-0.0704846	0.36885	0.014592
peaks_40210	Intron	-0.0378564	0.964892	0.222563
peaks_40211	Exon	-0.0165993	0.690751	0.560676
peaks_40213	Intron	-0.022262	0.590996	0.602497
peaks_40214	Intron	0.0681507	0.00926284	0.0158413
peaks_40215	Exon	-0.00879722	0.0980745	0.7295
peaks_40216	Exon	-0.0670762	0.5595	0.0071819
peaks_40217	Exon	-0.0334832	0.910115	0.266696
peaks_40218	Intron	-0.00923634	0.31273	0.784838
peaks_40219	Exon	-0.0434422	0.28017	0.0388249
peaks_40220	Exon	-0.0387071	0.938954	0.244261
peaks_40221	Exon	-0.0737079	0.60956	0.0320294
peaks_40222	5' UTR	-0.0376915	0.506166	0.0939599
peaks_40223	Intron	-0.0466533	0.289753	0.178977
peaks_40224	Intron	0.0274931	0.0198172	0.317211
peaks_40225	Intron	-0.0260058	0.491657	0.509076
peaks_40226	5' UTR	0.0750179	0.113638	0.0142813
peaks_40227	Intron	-0.0760229	0.388491	0.0166245
peaks_40228	Promoter	-0.0641284	0.956681	0.0835695
peaks_40239	Promoter	0.117716	0.0685903	0.000251577
peaks_40243	Intron	-0.0336174	0.959153	0.211653
peaks_40246	Intron	0.0410564	0.610352	0.19472
peaks_40247	Exon	0.0323802	0.0417118	0.208603
peaks_40248	Intron	-0.0131081	0.643812	0.762731
peaks_40251	Exon	-0.0415494	0.915276	0.274823
peaks_40252	Intron	0.0231715	0.982091	0.5047
peaks_40253	Promoter	0.0840795	0.207911	0.00606305
peaks_40254	Promoter	0.0984514	0.350618	0.000961828
peaks_40255	Promoter	0.0842867	0.243118	0.0249355
peaks_40258	Exon	-0.0359822	0.903148	0.466254
peaks_40259	Promoter	0.0570759	0.428673	0.101728
peaks_40261	Distal Intergenic	0.0084253	0.466906	0.879229
peaks_40262	Promoter	0.0518898	0.811862	0.0678724
peaks_40263	Exon	0.00825085	0.205471	0.747781
peaks_40264	Exon	0.000183993	0.405553	0.995131
peaks_40265	Intron	-0.0100848	0.908003	0.710636
peaks_40266	Exon	-0.00495612	0.706892	0.857636
peaks_40267	Intron	0.107423	0.112495	0.0037734
peaks_40268	Downstream	-0.0891723	0.979359	0.00213344
peaks_40269	Exon	-0.0920236	0.802386	0.00127189
peaks_40270	Promoter	-0.0383958	0.97701	0.259256
peaks_40271	Promoter	-0.0524736	0.484439	0.0939865
peaks_40275	Intron	-0.0580118	0.66165	0.0291881
peaks_40276	Intron	-0.12113	0.0553543	0.000599796
peaks_40279	Promoter	0.00530346	0.630254	0.836797
peaks_40280	Intron	0.00861098	0.559871	0.748295
peaks_40281	Intron	0.00989111	0.82576	0.697251
peaks_40282	Intron	0.00360905	0.377957	0.896759
peaks_40283	Intron	-0.00204709	0.127206	0.942618
peaks_40284	Intron	0.0127735	0.994015	0.604899
peaks_40285	Promoter	0.00965175	0.833947	0.701971
peaks_40286	5' UTR	0.00839055	0.75058	0.742309
peaks_40287	Exon	0.0170747	0.712562	0.468753
peaks_40288	Intron	0.0117143	0.989383	0.628237
peaks_40289	Intron	0.00983759	0.913207	0.684287
peaks_40290	3' UTR	0.00753032	0.291149	0.807693
peaks_40291	3' UTR	0.0468361	0.0421454	0.0168802
peaks_40292	Intron	0.0277807	0.627031	0.253585
peaks_40293	Intron	-0.030543	0.489787	0.339733
peaks_40294	Intron	0.00735263	0.991264	0.831461
peaks_40295	3' UTR	0.0169205	0.638237	0.623519
peaks_40296	3' UTR	0.0108386	0.901113	0.749177
peaks_40297	3' UTR	0.0349842	0.600677	0.271968
peaks_40298	3' UTR	0.0202502	0.90859	0.465483
peaks_40299	3' UTR	-0.00106878	0.662824	0.977772
peaks_40300	Exon	-0.0150977	0.244839	0.696269
peaks_40301	Exon	0.00705404	0.979324	0.776457
peaks_40302	Exon	0.0238401	0.248292	0.220621
peaks_40303	Promoter	0.0132745	0.717759	0.546933
peaks_40305	Intron	-0.0348953	0.7139	0.288955
peaks_40306	Distal Intergenic	-0.0186693	0.499348	0.522117
peaks_40307	Distal Intergenic	-0.0046454	0.063998	0.900995
peaks_40308	Promoter	0.0900983	0.17529	0.0473222
peaks_4031	Intron	0.205406	0.0795571	0.027399
peaks_40314	Promoter	0.100031	0.0605247	0.000691645
peaks_40315	Promoter	0.103926	0.222948	0.00271741
peaks_40316	Promoter	0.0474872	0.899528	0.0817996
peaks_40318	Promoter	0.00562422	0.390286	0.904702
peaks_40319	Promoter	0.0382911	0.892296	0.109659
peaks_40321	Intron	0.105199	0.194363	0.00373908
peaks_40322	Promoter	0.171324	0.0472817	0.00017486
peaks_40323	3' UTR	-0.00472308	0.553824	0.884687
peaks_40324	3' UTR	-0.0187361	0.914065	0.481766
peaks_40327	Intron	0.0476295	0.0618392	0.0841553
peaks_40328	5' UTR	-0.00732826	0.901985	0.884076
peaks_40329	Promoter	0.112583	0.0791611	0.000701946
peaks_4033	Distal Intergenic	0.165696	0.0265874	3.93284e-05
peaks_40333	Promoter	0.0464054	0.937807	0.2673
peaks_40336	3' UTR	0.000801362	0.37304	0.980016
peaks_40337	Promoter	0.0447108	0.503012	0.0725413
peaks_4034	Promoter	0.0415735	0.658752	0.230674
peaks_40340	Promoter	0.0535084	0.387753	0.191307
peaks_40342	Promoter	0.0167764	0.564337	0.705135
peaks_40348	3' UTR	0.0421995	0.559891	0.277617
peaks_40349	Exon	0.0241715	0.696193	0.637198
peaks_4035	Promoter	0.0834382	0.176744	0.0366571
peaks_40350	Intron	0.033603	0.404282	0.394934
peaks_40353	Exon	0.0192684	0.492666	0.652176
peaks_40354	Intron	0.0139948	0.0500521	0.79784
peaks_40355	Promoter	0.148471	0.0771292	0.000426661
peaks_40365	Intron	-0.0512221	0.670328	0.154599
peaks_40367	3' UTR	0.00995593	0.6314	0.758335
peaks_40370	Exon	0.00585109	0.0923523	0.852575
peaks_40372	Intron	-0.0770919	0.966541	0.0144297
peaks_40373	Intron	-0.100313	0.632084	0.00951974
peaks_40374	Intron	0.0103249	0.0371415	0.778877
peaks_40375	Promoter	0.167366	0.247148	0.00204342
peaks_40376	3' UTR	0.00265938	0.599778	0.959974
peaks_40377	Intron	0.0147469	0.839529	0.724077
peaks_40378	Promoter	0.0673943	0.490735	0.128931
peaks_40379	Promoter	0.101417	0.0802293	0.0223807
peaks_40380	Intron	-0.0237911	0.388558	0.495158
peaks_40381	Exon	-0.0616766	0.660261	0.0186826
peaks_40382	Exon	0.0191771	0.0325203	0.528739
peaks_40393	Intron	0.0697464	0.263672	0.00051578
peaks_40394	5' UTR	0.0555915	0.966986	0.00676684
peaks_40395	3' UTR	0.0541242	0.82203	0.00937899
peaks_40396	Promoter	0.0531388	0.276068	0.0171232
peaks_40397	Promoter	0.0537842	0.735711	0.0106227
peaks_40402	Promoter	0.106838	0.383354	0.0343597
peaks_40405	Promoter	0.0874796	0.64296	0.017163
peaks_40408	Promoter	0.0312516	0.774258	0.186453
peaks_4041	Intron	0.0800033	0.989954	0.276973
peaks_40412	Promoter	0.071982	0.91886	0.112066
peaks_40415	Promoter	0.0808447	0.591492	0.0984662
peaks_40416	Promoter	0.0755541	0.315885	0.0534023
peaks_40418	Intron	0.0783696	0.857285	0.0244629
peaks_40419	Promoter	0.11828	0.0739423	0.000148416
peaks_40420	Exon	0.0706189	0.981042	0.0468489
peaks_40421	Promoter	0.111257	0.134126	0.000321611
peaks_40422	Promoter	0.0897119	0.22841	0.00117768
peaks_40423	Promoter	0.105202	0.204417	0.000615278
peaks_40424	Promoter	0.0715641	0.188928	0.0018891
peaks_40425	Intron	0.0450738	0.094776	0.0941407
peaks_40426	Intron	0.0436172	0.108405	0.0945551
peaks_4043	Exon	0.0574677	0.31033	0.0509622
peaks_40432	Promoter	0.0765541	0.528803	0.0318698
peaks_40433	Intron	0.0995936	0.0560583	0.000370273
peaks_40437	Exon	0.00867165	0.729263	0.787134
peaks_40441	Promoter	0.0531375	0.0340824	0.00636454
peaks_40448	Promoter	0.0508563	0.204114	0.0290749
peaks_40452	Distal Intergenic	-0.0721419	0.102033	0.0168688
peaks_40453	Exon	-0.0249986	0.0752122	0.346532
peaks_40454	Promoter	0.0654273	0.922746	0.128401
peaks_40455	Distal Intergenic	0.00480939	0.342712	0.87959
peaks_40456	5' UTR	0.0205033	0.490154	0.341561
peaks_40457	Promoter	-0.0417344	0.181479	0.451804
peaks_40461	3' UTR	0.0345731	0.189746	0.0963759
peaks_40462	3' UTR	0.000811931	0.93627	0.980691
peaks_40463	5' UTR	-0.00326852	0.885367	0.914274
peaks_40465	Promoter	0.135208	0.219101	0.00029283
peaks_40467	Promoter	0.0515967	0.942258	0.263423
peaks_40468	Intron	0.0185437	0.959442	0.739178
peaks_40476	Distal Intergenic	0.119118	0.0574251	0.0097304
peaks_40477	Promoter	0.0205045	0.658208	0.521199
peaks_40480	Distal Intergenic	0.0936177	0.160872	0.0149454
peaks_40484	3' UTR	-0.0560373	0.148295	0.149154
peaks_40487	Promoter	0.0644106	0.235733	0.02679
peaks_40488	Promoter	0.0577065	0.504301	0.0817118
peaks_40490	Intron	-0.0543271	0.93341	0.140482
peaks_40491	Intron	-0.112341	0.0260571	0.00153274
peaks_40492	Exon	-0.0353223	0.576407	0.452499
peaks_40493	5' UTR	0.128091	0.170498	0.00287142
peaks_40494	Promoter	0.0745596	0.247423	0.0305885
peaks_40495	Intron	0.0138986	0.791511	0.60018
peaks_40496	Promoter	0.031966	0.159745	0.178842
peaks_40497	3' UTR	0.0171253	0.709525	0.380032
peaks_40498	3' UTR	0.0189856	0.74267	0.390769
peaks_40499	5' UTR	0.0194575	0.74339	0.390122
peaks_40502	3' UTR	0.057633	0.531762	0.111306
peaks_40503	Promoter	-0.0763461	0.992659	0.145843
peaks_40504	Promoter	0.0802835	0.22255	0.0129969
peaks_40505	Promoter	0.118179	0.0685903	0.00550416
peaks_40506	3' UTR	0.0300816	0.904838	0.410842
peaks_40507	5' UTR	-0.00253413	0.455675	0.944352
peaks_40508	Intron	-0.0823772	0.0247653	0.000354327
peaks_40509	Intron	-0.0651382	0.265152	0.00268561
peaks_40510	Promoter	0.0795555	0.555893	0.0406166
peaks_40516	Promoter	0.0616566	0.946171	0.104231
peaks_40517	3' UTR	0.0199344	0.947362	0.418049
peaks_40518	Exon	0.0099065	0.810563	0.81442
peaks_40519	Exon	-0.0296584	0.559539	0.417266
peaks_40520	Intron	0.0476442	0.996592	0.0553878
peaks_40521	Intron	0.0352467	0.749202	0.138781
peaks_40522	Promoter	0.0408854	0.817604	0.168872
peaks_40523	3' UTR	-0.0325739	0.407753	0.0880863
peaks_40524	Exon	-0.0201491	0.590672	0.39874
peaks_40525	Exon	-0.0568603	0.998003	0.121182
peaks_40528	Promoter	0.0968451	0.575572	0.0158336
peaks_40529	Intron	-0.022025	0.289954	0.408059
peaks_4053	Promoter	0.144253	0.259871	0.0098734
peaks_40530	Distal Intergenic	0.00770467	0.035846	0.836063
peaks_40532	Promoter	0.0802991	0.0725407	0.00708168
peaks_40533	Intron	-0.0181014	0.117902	0.504732
peaks_40534	Intron	-0.0423604	0.450882	0.123922
peaks_40536	Exon	0.0218907	0.835164	0.434486
peaks_40540	Intron	-0.0389493	0.389012	0.257682
peaks_40541	Promoter	0.00637674	0.793032	0.841278
peaks_40542	Exon	-0.0325056	0.906783	0.300949
peaks_40543	Exon	-0.00297278	0.339063	0.932682
peaks_40544	Promoter	0.0162845	0.88309	0.527775
peaks_40545	Distal Intergenic	0.0298909	0.80766	0.263723
peaks_40546	Distal Intergenic	0.00875555	0.244201	0.791517
peaks_40547	Promoter	0.0312733	0.937278	0.290853
peaks_40548	Promoter	0.0460587	0.199152	0.0594932
peaks_40549	Intron	-0.0107762	0.970281	0.756868
peaks_40550	Promoter	-0.0236291	0.487474	0.456561
peaks_40551	Promoter	0.0569126	0.911465	0.0980272
peaks_40552	Promoter	0.110513	0.139759	0.00336748
peaks_40553	Promoter	0.130025	0.3634	0.00346282
peaks_40555	Promoter	0.103	0.720056	0.0318046
peaks_40556	Promoter	0.101065	0.19265	0.0180741
peaks_40557	Distal Intergenic	0.00546866	0.81396	0.906787
peaks_40558	Distal Intergenic	0.0315661	0.999019	0.467723
peaks_40559	Promoter	0.0923686	0.197092	0.00870675
peaks_40561	3' UTR	0.0390534	0.978059	0.108487
peaks_40567	Promoter	0.0120546	0.968987	0.665241
peaks_40570	Promoter	0.0582109	0.498577	0.191424
peaks_40573	Exon	0.00216393	0.73712	0.950854
peaks_40574	Intron	0.0830339	0.171108	0.000502822
peaks_40575	Promoter	0.0868839	0.115131	0.000390119
peaks_40576	Promoter	0.0604724	0.635088	0.160666
peaks_40577	Promoter	0.0254084	0.961606	0.553551
peaks_40578	3' UTR	0.0539937	0.0637863	0.00933396
peaks_40579	3' UTR	0.0473773	0.522783	0.152277
peaks_40580	Promoter	0.111168	0.720435	0.0271792
peaks_40582	Promoter	0.0786962	0.675334	0.0217621
peaks_40585	Promoter	-0.033786	0.441868	0.326763
peaks_40586	Promoter	0.0230738	0.732203	0.591221
peaks_40587	Promoter	0.114317	0.386026	0.0149454
peaks_40588	Promoter	0.126841	0.0058697	2.23951e-05
peaks_40589	Promoter	0.0147584	0.707232	0.622262
peaks_4059	Intron	0.0354911	0.973428	0.139746
peaks_40590	3' UTR	0.0367889	0.377848	0.228478
peaks_40591	Promoter	0.0714639	0.316672	0.00671362
peaks_40592	Promoter	0.0063053	0.842174	0.861095
peaks_40593	Promoter	0.0978601	0.585497	0.00963081
peaks_40597	Distal Intergenic	-0.0143956	0.758679	0.778877
peaks_40598	Downstream	-0.0565336	0.59105	0.307602
peaks_40599	Promoter	-0.0244338	0.725134	0.663601
peaks_40600	Exon	-0.0130723	0.957948	0.79784
peaks_40601	Promoter	0.109795	0.573351	0.00384982
peaks_40602	Promoter	0.0605902	0.725188	0.081125
peaks_40603	Promoter	0.00801334	0.785232	0.822162
peaks_40607	Promoter	-0.068	0.299795	0.203167
peaks_40608	Promoter	-0.0297274	0.331751	0.499988
peaks_40615	Promoter	0.0624326	0.77962	0.0457901
peaks_40617	Intron	-0.0383084	0.120977	0.33955
peaks_40618	Exon	0.0153227	0.472376	0.648624
peaks_40619	Exon	-0.0199702	0.67436	0.589158
peaks_40620	Promoter	0.0289995	0.213282	0.675501
peaks_40621	Intron	0.0618829	0.493992	0.183661
peaks_40630	Promoter	0.104289	0.0573751	0.00263233
peaks_40631	3' UTR	0.0200469	0.56345	0.670635
peaks_40632	Distal Intergenic	0.0678263	0.618504	0.123239
peaks_40633	Intron	0.00015333	0.991768	0.998088
peaks_40635	3' UTR	-0.0402994	0.335525	0.0545555
peaks_40636	5' UTR	-0.0339339	0.945897	0.272171
peaks_40637	5' UTR	0.02773	0.945897	0.365558
peaks_40638	Promoter	0.0429277	0.52569	0.120715
peaks_40639	Promoter	0.0278783	0.334904	0.526477
peaks_40643	5' UTR	0.0549642	0.921161	0.215328
peaks_40645	Distal Intergenic	-0.0292741	0.419424	0.403909
peaks_40648	Intron	0.00108655	0.927586	0.978064
peaks_40649	Intron	0.081973	0.0377644	0.0164385
peaks_40650	Promoter	0.112355	0.355811	0.00629878
peaks_40651	Promoter	0.0164436	0.784092	0.485931
peaks_40653	Exon	0.0190579	0.181651	0.503754
peaks_40654	Intron	0.0290067	0.157505	0.330399
peaks_40655	Intron	0.0381861	0.734022	0.157005
peaks_40656	Promoter	0.0537613	0.467797	0.0260337
peaks_40657	Promoter	-0.00209492	0.0565716	0.96957
peaks_40658	Promoter	0.0388546	0.556096	0.480968
peaks_40660	Promoter	-0.00520299	0.920355	0.921415
peaks_40661	Promoter	0.0129324	0.175941	0.780663
peaks_40663	Promoter	0.141157	0.32977	0.00459732
peaks_40664	3' UTR	0.00585779	0.824299	0.877412
peaks_40665	Promoter	0.10822	0.186849	0.0020487
peaks_40668	Promoter	0.02805	0.877999	0.438481
peaks_40669	Exon	0.0652946	0.405562	0.0946559
peaks_40672	3' UTR	-0.0174039	0.809255	0.527775
peaks_40673	3' UTR	-0.0716919	0.914315	0.050611
peaks_40676	Promoter	0.132037	0.232019	0.00316307
peaks_40677	Promoter	0.0759453	0.484885	0.0267651
peaks_40678	Intron	-0.0660121	0.541963	0.0416212
peaks_40679	Promoter	0.138002	0.00354395	0.000104648
peaks_40680	Promoter	0.0963622	0.297797	0.00731536
peaks_40690	Intron	-0.0348688	0.948717	0.26076
peaks_40693	3' UTR	-0.046223	0.926988	0.287973
peaks_40694	3' UTR	-0.0567575	0.617048	0.0911399
peaks_40695	Promoter	0.114674	0.223448	0.00290393
peaks_40696	Promoter	0.0830061	0.124832	0.00468836
peaks_40697	Intron	0.0555315	0.308175	0.175115
peaks_40698	Promoter	0.0565634	0.89844	0.0939405
peaks_4070	Distal Intergenic	-0.00986551	0.16253	0.742644
peaks_40709	Promoter	0.0592547	0.775023	0.0550448
peaks_40711	Distal Intergenic	0.20511	0.0142241	0.000280259
peaks_40712	Promoter	0.031422	0.333027	0.507241
peaks_40713	3' UTR	0.0438336	0.850454	0.276023
peaks_40717	Promoter	0.146642	0.0372301	3.41331e-05
peaks_40719	Promoter	0.0851278	0.827898	0.0619261
peaks_40721	Promoter	0.0525682	0.619701	0.359445
peaks_40722	Distal Intergenic	0.0161332	0.899233	0.714513
peaks_40727	Distal Intergenic	0.0808356	0.938709	0.0337143
peaks_40728	3' UTR	0.0183055	0.786762	0.471851
peaks_40731	Promoter	0.0417865	0.962451	0.136208
peaks_40732	Promoter	0.0706983	0.250724	0.0075208
peaks_40734	3' UTR	0.047401	0.750289	0.094819
peaks_40735	Promoter	0.0549701	0.218434	0.00575156
peaks_40736	Promoter	0.0165312	0.0766413	0.76217
peaks_40738	Promoter	0.0943457	0.344204	0.0157763
peaks_40739	Intron	-0.0223291	0.744266	0.628014
peaks_40740	3' UTR	0.0161466	0.131243	0.688867
peaks_40741	Promoter	0.0879717	0.312631	0.00747357
peaks_40742	Intron	0.0847609	0.587238	0.012821
peaks_40743	Promoter	0.0896401	0.35571	0.00609371
peaks_40744	Promoter	0.0503187	0.881604	0.11295
peaks_40748	Intron	0.027807	0.740435	0.421496
peaks_40749	Promoter	0.0205858	0.902946	0.606251
peaks_40755	Intron	0.00427373	0.0854934	0.920185
peaks_40757	5' UTR	0.0504616	0.64749	0.0483038
peaks_4076	Distal Intergenic	-0.00690621	0.182676	0.841426
peaks_40760	Promoter	0.0804659	0.170521	0.00316805
peaks_40762	Promoter	-0.0183929	0.585172	0.728746
peaks_40764	Promoter	-0.0432442	0.187144	0.409501
peaks_40765	Intron	-0.114046	0.10039	0.0221943
peaks_40768	Promoter	0.0257199	0.447171	0.730157
peaks_40770	Intron	-0.055129	0.638108	0.209
peaks_40771	Promoter	0.0552355	0.943393	0.0889652
peaks_40774	5' UTR	-0.0740344	0.421603	0.0306888
peaks_40775	Intron	-0.0695466	0.564079	0.0445321
peaks_40776	Promoter	0.0467245	0.0761716	0.0657903
peaks_40777	Promoter	-0.0127329	0.639935	0.737418
peaks_4078	Distal Intergenic	-0.0215014	0.816468	0.564541
peaks_40781	5' UTR	0.0815381	0.712056	0.0411183
peaks_40790	5' UTR	0.0156413	0.804819	0.641915
peaks_40791	Intron	0.0310388	0.674828	0.577574
peaks_40792	5' UTR	0.024981	0.641819	0.53713
peaks_40793	Promoter	0.0259263	0.0249607	0.560661
peaks_40794	Intron	-0.0244771	0.299795	0.508441
peaks_40795	Intron	-0.00901097	0.701297	0.831762
peaks_40798	Promoter	0.0901262	0.0567683	0.00358122
peaks_40799	Promoter	-0.0141061	0.0973705	0.581158
peaks_40800	Intron	-0.0591381	0.523733	0.0123072
peaks_40803	Intron	-0.0172778	0.726305	0.486548
peaks_40806	Promoter	-0.0273602	0.412948	0.158396
peaks_40807	Intron	0.0699868	0.129548	0.0292719
peaks_40808	Intron	0.0304488	0.69575	0.443629
peaks_4081	Distal Intergenic	-0.108703	0.141556	0.0346832
peaks_40811	Intron	-0.0334254	0.950285	0.0832046
peaks_40812	Intron	0.00579625	0.180405	0.867204
peaks_40813	Intron	-0.000790194	0.621338	0.987025
peaks_40814	Intron	-0.0151668	0.291526	0.587092
peaks_40815	Intron	-0.0438619	0.473856	0.14331
peaks_40816	Exon	-0.0392002	0.262928	0.202428
peaks_40817	Exon	-0.0662994	0.965281	0.112498
peaks_40818	Intron	-0.057701	0.67868	0.191756
peaks_40819	Exon	0.0526161	0.427564	0.367663
peaks_40820	Intron	0.00906677	0.235066	0.886872
peaks_40821	Intron	-0.0605565	0.722023	0.277207
peaks_40822	Intron	-0.0268944	0.358775	0.605125
peaks_40823	Intron	-0.0193087	0.209841	0.727151
peaks_40824	Intron	0.0304834	0.048923	0.626684
peaks_40825	Intron	0.00894958	0.130046	0.900117
peaks_40826	Exon	-0.0130236	0.399276	0.843198
peaks_40827	Intron	-0.0191236	0.440345	0.771444
peaks_40828	Exon	-0.00483168	0.253902	0.946756
peaks_40829	Intron	-0.0139055	0.349467	0.839062
peaks_40830	Intron	-0.0244823	0.569656	0.720357
peaks_40831	5' UTR	-0.0175228	0.226518	0.801737
peaks_40832	Promoter	0.113883	0.04765	0.0253241
peaks_40833	Intron	0.00792462	0.631812	0.907053
peaks_40835	Promoter	0.0653669	0.537971	0.0507421
peaks_40839	Promoter	-0.0443763	0.36213	0.442966
peaks_40840	Promoter	0.130803	0.289471	0.01384
peaks_40841	Intron	0.081941	0.124561	0.29476
peaks_40842	Promoter	0.0206629	0.167328	0.817746
peaks_40849	Intron	0.131842	0.225132	0.0726697
peaks_40864	Distal Intergenic	0.072057	0.473471	0.0408783
peaks_40865	Distal Intergenic	0.0724613	0.086364	0.227737
peaks_40866	Distal Intergenic	0.0745139	0.393979	0.360147
peaks_40868	Promoter	0.0334199	0.396112	0.659401
peaks_40869	Intron	0.00375307	0.785153	0.955883
peaks_4087	Promoter	0.0838432	0.705281	0.0250421
peaks_40871	Promoter	-0.0462791	0.791311	0.269341
peaks_4088	Exon	0.0949166	0.265451	0.00554817
peaks_40881	Distal Intergenic	-0.0516138	0.0580563	0.279988
peaks_4090	Intron	-0.00382255	0.346868	0.925341
peaks_40902	Promoter	0.016529	0.408059	0.709474
peaks_4091	Intron	-0.197725	0.139526	1.76637e-05
peaks_40913	Exon	0.0213499	0.123516	0.558118
peaks_40916	Exon	0.0391318	0.889985	0.260705
peaks_40917	Exon	-0.0013829	0.801725	0.969522
peaks_40921	Promoter	0.103203	0.0279357	0.000149847
peaks_40923	3' UTR	0.0414713	0.0680616	0.116868
peaks_40926	Distal Intergenic	-0.0227289	0.178975	0.652684
peaks_40927	3' UTR	-0.0167239	0.268336	0.61956
peaks_40928	3' UTR	-0.0366579	0.975241	0.209592
peaks_40929	Promoter	-0.0675296	0.794678	0.0407
peaks_4093	Promoter	0.0619367	0.902395	0.0977255
peaks_40930	Promoter	0.0915409	0.171337	0.00622656
peaks_40931	Promoter	0.0904017	0.257733	0.0173149
peaks_40932	Intron	0.0106644	0.756106	0.81724
peaks_40934	Promoter	0.00821535	0.53576	0.9296
peaks_40935	Promoter	0.0286986	0.976616	0.326969
peaks_40936	Distal Intergenic	0.0971286	0.00355396	0.00229289
peaks_40938	5' UTR	0.0929551	0.362861	0.00905927
peaks_40939	Promoter	-0.0157377	0.225464	0.635933
peaks_40940	Intron	-0.0629458	0.289069	0.0283538
peaks_40941	Intron	-0.0173592	0.733967	0.648799
peaks_40942	3' UTR	0.025846	0.537777	0.334906
peaks_40943	Intron	0.0292167	0.454702	0.316306
peaks_40944	3' UTR	-0.0351179	0.178139	0.222563
peaks_40945	Intron	-0.00439041	0.781691	0.869272
peaks_40946	3' UTR	0.00223831	0.92556	0.929126
peaks_4095	Intron	-0.180806	9.43939e-05	6.67647e-09
peaks_40950	Promoter	0.101563	0.659304	0.00517904
peaks_40951	Intron	0.0196801	0.157013	0.57208
peaks_40952	Exon	-0.00224759	0.705158	0.95539
peaks_40953	Exon	0.0673097	0.319649	0.0510384
peaks_40954	Exon	-0.0148685	0.936681	0.617997
peaks_40955	Exon	-0.0141549	0.948351	0.630251
peaks_40958	Promoter	0.0301587	0.952156	0.304945
peaks_40959	Intron	-0.0878546	0.321292	0.0600372
peaks_40960	Promoter	-0.000177032	0.841879	0.995962
peaks_40961	Promoter	0.0856031	0.852711	0.0557437
peaks_40962	Promoter	0.0768741	0.557176	0.0205076
peaks_40963	Promoter	0.0697069	0.452522	0.0216558
peaks_40964	5' UTR	0.0470604	0.303536	0.0235676
peaks_40965	5' UTR	-0.0352204	0.483807	0.165997
peaks_40966	Promoter	-0.108854	0.275946	0.00682487
peaks_40967	Promoter	0.046345	0.986458	0.143622
peaks_40968	Promoter	0.058444	0.108463	0.0109339
peaks_40969	Promoter	0.0935809	0.476702	0.0150432
peaks_40972	Distal Intergenic	0.0646596	0.0567461	0.0122281
peaks_40973	Distal Intergenic	0.0686204	0.133971	0.0072543
peaks_40974	3' UTR	0.167231	0.0219179	6.7424e-06
peaks_40976	Promoter	0.105099	0.328515	0.000864745
peaks_40977	Promoter	0.0769615	0.116583	0.000696353
peaks_40978	3' UTR	-0.027759	0.974033	0.3311
peaks_40979	3' UTR	0.0915644	0.0463091	0.00100864
peaks_40980	Intron	-0.0380911	0.919311	0.326412
peaks_40981	Promoter	0.00850223	0.0706871	0.810868
peaks_40982	Promoter	0.0949592	0.282563	0.00239965
peaks_40983	5' UTR	0.0709029	0.20806	0.00968984
peaks_40984	3' UTR	-0.0275606	0.645444	0.368939
peaks_40985	Distal Intergenic	-0.0335781	0.402752	0.264934
peaks_40990	Promoter	0.125834	0.0535201	0.000381786
peaks_40994	Exon	-0.0171048	0.783875	0.674608
peaks_40995	Downstream	0.0391637	0.796167	0.220213
peaks_40996	Downstream	0.104403	0.0655284	0.00181923
peaks_40997	Distal Intergenic	0.0308327	0.99321	0.755987
peaks_40998	Promoter	0.0415236	0.807217	0.313036
peaks_40999	Promoter	0.0833658	0.00839458	0.000376822
peaks_41	Intron	-0.00872856	0.0975008	0.798424
peaks_41000	Promoter	-0.00927694	0.762662	0.732593
peaks_41002	Promoter	0.0250386	0.937721	0.54353
peaks_41003	Distal Intergenic	0.101235	0.111986	0.0055104
peaks_41004	Distal Intergenic	0.0400025	0.592488	0.343484
peaks_41006	Promoter	0.0294538	0.849562	0.663932
peaks_41007	Promoter	-0.0911291	0.983729	0.00158017
peaks_41008	Promoter	-0.0665932	0.475522	0.0152787
peaks_41009	3' UTR	-0.0612705	0.559409	0.0864806
peaks_41010	Exon	-0.0303576	0.667914	0.300953
peaks_41011	Promoter	0.0128531	0.437381	0.637951
peaks_41012	Promoter	-0.000608902	0.93655	0.982979
peaks_41013	Intron	0.0326658	0.570527	0.437033
peaks_41015	Promoter	0.0615473	0.354324	0.0143611
peaks_41016	Promoter	-0.0856122	0.213866	0.0159461
peaks_41021	3' UTR	0.0393299	0.834259	0.239543
peaks_41022	3' UTR	-0.0261107	0.335522	0.240765
peaks_41023	3' UTR	-0.0124445	0.856993	0.593959
peaks_41024	3' UTR	0.00270516	0.278873	0.908611
peaks_41025	Intron	0.0142944	0.26832	0.666409
peaks_41026	Intron	-0.0119385	0.52062	0.665351
peaks_41027	Intron	-0.0217392	0.759735	0.433662
peaks_41028	Intron	0.00733832	0.58523	0.831358
peaks_41029	5' UTR	0.0185463	0.233848	0.548441
peaks_4103	Intron	-0.0946845	0.159709	0.0158359
peaks_41030	Intron	-0.0215079	0.625295	0.649445
peaks_41031	Promoter	0.08051	0.430514	0.0585106
peaks_41032	Intron	0.0349891	0.712951	0.244073
peaks_41033	Promoter	0.0948261	0.419389	0.0123934
peaks_41034	Promoter	0.0112344	0.437634	0.733575
peaks_41035	Distal Intergenic	-0.0353691	0.758071	0.463965
peaks_41036	Distal Intergenic	0.00557566	0.698819	0.892117
peaks_41039	Promoter	0.0648016	0.84972	0.0983803
peaks_4104	Promoter	0.0562021	0.958343	0.167582
peaks_41042	Intron	0.158494	0.295194	4.6514e-05
peaks_41045	5' UTR	0.0182784	0.186456	0.594442
peaks_41046	Intron	-0.0113305	0.447515	0.74253
peaks_41049	Exon	-0.0226656	0.907172	0.297905
peaks_41052	Promoter	-0.0761778	0.498372	0.0795479
peaks_41053	Distal Intergenic	0.0332014	0.962132	0.63175
peaks_41064	Promoter	0.0372031	0.915646	0.364886
peaks_41066	Promoter	0.049478	0.192923	0.214535
peaks_41069	Intron	-0.0184467	0.457152	0.591399
peaks_41070	Promoter	-0.0137068	0.343356	0.618592
peaks_41071	Promoter	0.149171	0.137184	0.00245837
peaks_41072	3' UTR	-0.0411454	0.861517	0.229267
peaks_41080	Promoter	-0.00812201	0.134456	0.838801
peaks_41081	5' UTR	0.00419588	0.717557	0.90944
peaks_41084	Intron	0.0200524	0.885664	0.599165
peaks_41091	Promoter	0.0293334	0.965137	0.0560905
peaks_41092	Promoter	-0.00182856	0.965137	0.936287
peaks_41093	Promoter	0.0523724	0.926899	0.081339
peaks_41094	3' UTR	-0.0676727	0.627931	0.0283968
peaks_41095	3' UTR	0.0226471	0.123732	0.269114
peaks_41096	Promoter	-0.0251195	0.0141093	0.288145
peaks_41097	Distal Intergenic	-0.0610003	0.103591	0.0438319
peaks_41098	Intron	-0.167181	0.744919	0.0417185
peaks_41099	Distal Intergenic	-0.0549168	0.0252162	0.055684
peaks_4110	Promoter	0.0963738	0.80601	0.0119766
peaks_41100	Promoter	-0.0483149	0.776944	0.254445
peaks_41101	Promoter	-0.0694916	0.24582	0.0607559
peaks_41102	Distal Intergenic	0.00808659	0.161567	0.857709
peaks_41104	Promoter	0.0869806	0.868607	0.0591118
peaks_41107	Distal Intergenic	-0.0361993	0.00514703	0.0280012
peaks_41108	Distal Intergenic	-0.0119363	0.203747	0.623361
peaks_41109	Exon	-0.0123768	0.384884	0.527423
peaks_41110	Promoter	-0.0464504	0.0099572	0.00490549
peaks_41111	Distal Intergenic	-0.0412615	0.0811339	0.0136411
peaks_41112	3' UTR	-0.0406249	0.0832398	0.00616028
peaks_41113	3' UTR	-0.0248099	0.90114	0.115462
peaks_41114	3' UTR	-0.0105033	0.930923	0.702065
peaks_41118	Exon	-0.0298878	0.943433	0.133127
peaks_41119	Exon	-0.047091	0.376982	0.0229344
peaks_41120	Exon	0.00720846	0.0324349	0.67119
peaks_41121	Intron	-0.0141763	0.99627	0.405686
peaks_41122	Intron	-0.0135855	0.881222	0.441689
peaks_41123	Promoter	-0.0115686	0.516781	0.531873
peaks_41124	Intron	-0.0121693	0.586061	0.508495
peaks_41125	Intron	-0.00012889	0.0821943	0.995009
peaks_41126	Exon	0.00374486	0.0396249	0.842679
peaks_41127	Intron	-0.0824606	0.513247	0.0300291
peaks_41128	Promoter	0.116696	0.454114	0.0302793
peaks_41129	Promoter	0.0456092	0.80282	0.16185
peaks_41130	Promoter	0.08637	0.360477	0.0221554
peaks_41131	Promoter	-0.0504287	0.950622	0.167455
peaks_41132	Promoter	0.0747796	0.251316	0.00778869
peaks_41133	3' UTR	-0.0223719	0.555893	0.506716
peaks_41134	Downstream	-0.026146	0.922746	0.360292
peaks_41137	3' UTR	0.0226466	0.410548	0.413438
peaks_41138	Distal Intergenic	-0.0744599	0.278269	0.0806445
peaks_41139	Promoter	0.0912713	0.418453	0.0125558
peaks_41140	Exon	-0.0728551	0.578601	0.0110797
peaks_41141	Promoter	0.0316469	0.895223	0.287055
peaks_41142	Intron	-0.0668407	0.884336	0.0372146
peaks_41143	3' UTR	-0.049398	0.947362	0.0331955
peaks_41144	Distal Intergenic	-0.0342248	0.591463	0.419263
peaks_41145	Distal Intergenic	-0.00689607	0.617625	0.84901
peaks_41147	Promoter	-0.0691011	0.371178	0.119722
peaks_41148	Exon	-0.0882482	0.87071	0.159957
peaks_41149	Exon	0.00832816	0.761892	0.774107
peaks_41151	Distal Intergenic	-0.12603	0.152656	0.00406456
peaks_41152	Distal Intergenic	0.0481097	0.0722517	0.222395
peaks_41162	Intron	0.0525958	0.102681	0.201821
peaks_41163	Promoter	-0.0122318	0.808776	0.615255
peaks_41172	Promoter	0.118254	0.201986	0.00215141
peaks_41175	Distal Intergenic	-0.0561908	0.646357	0.288756
peaks_4118	Promoter	0.116234	0.446642	0.019427
peaks_4119	Promoter	0.0848786	0.691397	0.0588478
peaks_41190	Distal Intergenic	0.0529165	0.99871	0.227732
peaks_41199	Exon	0.0179668	0.895123	0.684319
peaks_4120	Promoter	0.106954	0.568789	0.0301195
peaks_41202	Promoter	0.0593312	0.062657	0.0298972
peaks_41203	Promoter	0.0810534	0.158473	0.00714332
peaks_41204	Exon	0.110856	0.0733487	0.00337851
peaks_41206	Distal Intergenic	0.0727199	0.279922	0.0183899
peaks_41214	Distal Intergenic	0.0441881	0.164259	0.301367
peaks_41219	Intron	0.0269798	0.181031	0.538293
peaks_41220	Exon	0.0465112	0.248486	0.175442
peaks_41221	Promoter	0.09672	0.040716	0.000840308
peaks_41224	Distal Intergenic	0.107653	0.162954	0.00106607
peaks_41225	Promoter	0.117228	0.0495992	0.000257421
peaks_41226	Intron	0.0962808	0.0385765	0.000271722
peaks_41228	Promoter	0.0863172	0.0082073	0.0217938
peaks_41229	Distal Intergenic	0.0676136	0.886262	0.0708012
peaks_41230	Intron	0.0519607	0.0452348	0.125619
peaks_41236	Promoter	0.10823	0.766363	0.00769352
peaks_41237	Promoter	0.106093	0.611967	0.0103449
peaks_41241	Promoter	0.117772	0.740825	0.0361348
peaks_41243	Promoter	0.0726683	0.23548	0.0265749
peaks_41248	Intron	0.00736062	0.841193	0.873818
peaks_41249	Promoter	0.0678133	0.77792	0.0693322
peaks_41250	Promoter	0.00425448	0.386527	0.922662
peaks_41251	Promoter	0.074115	0.168875	0.0370205
peaks_41252	Promoter	0.0749935	0.750613	0.00582457
peaks_41253	Promoter	0.0271983	0.0832398	0.491445
peaks_41254	3' UTR	0.0387684	0.372137	0.185661
peaks_41255	3' UTR	0.0641076	0.605425	0.0573399
peaks_41256	Distal Intergenic	-0.0198077	0.237893	0.585157
peaks_41257	Promoter	-0.0187651	0.62539	0.605777
peaks_41258	Intron	-0.0202613	0.57776	0.589973
peaks_41259	Intron	-0.040419	0.132624	0.201283
peaks_41260	Intron	-0.0154915	0.721461	0.664166
peaks_41262	Intron	-0.0692726	0.072217	0.055684
peaks_41263	Exon	-0.0271323	0.281638	0.245326
peaks_41264	Intron	-0.00482932	0.939488	0.905234
peaks_41265	Exon	-0.0127055	0.165747	0.722368
peaks_41266	Promoter	0.0113776	0.475375	0.762188
peaks_41267	Intron	0.00742552	0.411879	0.844563
peaks_41268	Intron	-0.0459246	0.0361322	0.106579
peaks_41269	Intron	-0.039413	0.100366	0.113989
peaks_4127	Promoter	0.0327326	0.889881	0.328248
peaks_41270	Intron	-0.029657	0.0288851	0.253922
peaks_41271	Intron	-0.0312257	0.0255005	0.350771
peaks_41272	Promoter	-0.0153097	0.134378	0.731495
peaks_41273	Promoter	0.00404445	0.356794	0.93805
peaks_41274	Intron	-0.00434101	0.223886	0.932479
peaks_41275	Intron	-0.00578819	0.32483	0.863972
peaks_41276	Intron	-0.0583457	0.000274537	0.0475642
peaks_41277	Intron	0.0157502	0.969364	0.566101
peaks_41278	Exon	-0.00750146	0.220501	0.835871
peaks_41279	Intron	-0.0525296	0.00150573	0.0487203
peaks_4128	Promoter	0.0952257	0.792974	0.0135284
peaks_41280	Intron	0.0131269	0.147352	0.799117
peaks_41281	Promoter	-0.0166721	0.010475	0.559067
peaks_41282	Promoter	0.0149454	0.0882637	0.661885
peaks_41283	Distal Intergenic	0.0416015	0.568938	0.363326
peaks_41284	Intron	0.0136353	0.0933734	0.763279
peaks_41285	Intron	0.0378442	0.643227	0.337095
peaks_41286	Intron	-0.0320124	0.00414156	0.404016
peaks_41287	Intron	0.00251999	0.129435	0.94145
peaks_41288	Exon	0.0165337	0.222661	0.61743
peaks_4129	Distal Intergenic	-0.0722009	0.0952067	0.146859
peaks_41290	Intron	-0.0688551	0.386736	0.0916501
peaks_41291	Promoter	0.0417452	0.939942	0.0985663
peaks_41292	Promoter	0.0864116	0.720435	0.00943897
peaks_41293	Exon	-0.032314	0.214796	0.162973
peaks_41294	Intron	-0.0438073	0.0215692	0.0456318
peaks_41295	Intron	-0.029008	0.383687	0.19915
peaks_41296	Intron	-0.0466692	0.007129	0.0362744
peaks_41297	Intron	-0.0179592	0.577728	0.441689
peaks_41298	Intron	-0.0470755	0.076948	0.0395313
peaks_41299	Promoter	-0.0478212	0.0626621	0.0368187
peaks_4130	Distal Intergenic	-0.0241375	0.261368	0.63715
peaks_41300	Promoter	-0.0291882	0.85984	0.231667
peaks_41301	Promoter	-0.00457914	0.783751	0.846769
peaks_41302	Promoter	-0.0128327	0.635465	0.532729
peaks_41303	Promoter	-0.00783959	0.997385	0.730847
peaks_41307	Promoter	0.0595552	0.726123	0.182691
peaks_41309	Promoter	-0.0384834	0.942724	0.0363257
peaks_41310	Promoter	-0.063655	0.0448827	0.00124352
peaks_41311	Promoter	0.0337127	0.860544	0.358275
peaks_41312	Exon	0.066788	0.808261	0.366627
peaks_41319	Intron	-0.0271991	0.475592	0.47422
peaks_4132	3' UTR	0.00225757	0.131702	0.981602
peaks_41320	Promoter	0.126696	0.416126	0.00377353
peaks_41323	Promoter	0.169831	0.000747512	0.000132347
peaks_41327	Exon	-0.0141517	0.540319	0.688996
peaks_41329	Promoter	0.0509153	0.270248	0.053974
peaks_4133	Promoter	0.170607	0.420011	0.00460884
peaks_41330	5' UTR	0.0193996	0.711129	0.488631
peaks_41331	Promoter	0.00561377	0.0887241	0.872608
peaks_41332	Promoter	0.000508383	0.91072	0.984314
peaks_41333	Intron	-0.0652682	0.296112	0.0190253
peaks_41334	Promoter	0.0208771	0.946171	0.54891
peaks_41338	Promoter	0.0181542	0.696592	0.603606
peaks_4134	Promoter	-0.0079625	0.526325	0.913567
peaks_41342	Exon	-0.00698208	0.757294	0.78526
peaks_41343	Intron	-0.0861523	0.109637	0.00128899
peaks_41347	Intron	-0.022211	0.915134	0.52389
peaks_41348	3' UTR	-0.0130018	0.869049	0.651049
peaks_41350	Intron	-0.0288268	0.86959	0.452885
peaks_41351	Intron	0.0424055	0.244367	0.108505
peaks_41352	Promoter	0.0855617	0.495392	0.000651611
peaks_41353	Promoter	0.0841934	0.251562	0.000348436
peaks_41354	Intron	-0.0322806	0.787227	0.367343
peaks_41355	Promoter	0.112298	0.434844	0.0014393
peaks_41357	Promoter	0.0807899	0.204383	0.0337169
peaks_41358	Promoter	0.0440507	0.827161	0.124749
peaks_41359	Exon	-0.00391235	0.139767	0.906054
peaks_4136	Intron	0.124751	0.199628	0.00322112
peaks_41362	Distal Intergenic	-0.0191754	0.542046	0.704638
peaks_41363	Promoter	0.00241688	0.043792	0.929557
peaks_41364	Intron	-0.029531	0.9765	0.169047
peaks_41365	Promoter	-0.0214908	0.636671	0.217725
peaks_41366	Intron	-0.0130587	0.789277	0.545448
peaks_41367	Exon	-0.027344	0.450947	0.135547
peaks_41368	Promoter	-0.00469238	0.617534	0.816932
peaks_41369	Distal Intergenic	-0.0631643	0.929164	0.0950519
peaks_41371	Downstream	0.00296314	0.513955	0.888962
peaks_41372	Intron	-0.0360763	0.0598783	0.248541
peaks_41373	Intron	-0.0899697	0.482458	0.00330785
peaks_41374	Intron	-0.0292452	0.830354	0.174749
peaks_41380	Exon	-0.0453379	0.568901	0.212799
peaks_41385	Distal Intergenic	-0.0427164	0.599056	0.236189
peaks_41386	Promoter	0.137023	0.117135	0.00410469
peaks_41387	Promoter	0.0373897	0.961529	0.193997
peaks_41388	Intron	0.0502758	0.0113888	0.0878037
peaks_41389	Intron	0.0269071	0.260438	0.40087
peaks_41390	Intron	-0.0165481	0.76184	0.595319
peaks_41391	Intron	0.00183417	0.121036	0.965094
peaks_41392	Intron	-0.000863059	0.205462	0.983484
peaks_41393	3' UTR	0.048108	0.074025	0.0384969
peaks_41394	Exon	0.0206258	0.534953	0.591703
peaks_41395	3' UTR	-0.004081	0.732444	0.869333
peaks_41396	3' UTR	-0.00283717	0.722491	0.907515
peaks_41397	5' UTR	0.00862139	0.182609	0.692777
peaks_41398	Promoter	-0.00265228	0.375481	0.922577
peaks_41399	Intron	0.0304029	0.703586	0.341265
peaks_414	Promoter	0.0447187	0.856914	0.182538
peaks_41401	Promoter	0.0719723	0.248658	0.0114697
peaks_41403	Intron	0.0501093	0.184351	0.241676
peaks_41404	Exon	0.141459	0.0927495	0.000158497
peaks_41405	Intron	-0.00767183	0.921435	0.849833
peaks_41406	Promoter	0.0934972	0.110024	0.000320185
peaks_41408	Promoter	0.116333	0.428818	0.0212362
peaks_41409	Promoter	0.023188	0.396849	0.554682
peaks_41411	Promoter	-0.0177528	0.951412	0.586766
peaks_41412	Promoter	-0.00521352	0.509215	0.828855
peaks_41413	3' UTR	0.0416675	0.454193	0.266476
peaks_41414	Promoter	0.0858056	0.34346	0.0193435
peaks_41419	Promoter	-0.0474057	0.448656	0.0978118
peaks_41421	Promoter	0.105489	0.235496	0.00376922
peaks_41422	Promoter	-0.0529823	0.361405	0.231993
peaks_41423	Promoter	0.0953258	0.835313	0.0252471
peaks_41427	Promoter	0.0190324	0.389483	0.63021
peaks_41428	3' UTR	-0.0384332	0.443084	0.0975591
peaks_41429	Downstream	-0.0925107	0.195524	0.00362958
peaks_41430	Exon	-0.0125858	0.908967	0.569075
peaks_41431	Promoter	-0.00145485	0.129923	0.964035
peaks_41432	Intron	-0.0439872	0.484601	0.201248
peaks_41433	Promoter	-0.0237896	0.242911	0.480915
peaks_41434	Intron	-0.0772738	0.0269335	0.00409503
peaks_41435	Intron	-0.0699737	0.113377	0.0195948
peaks_41436	Intron	-0.062863	0.302995	0.0626869
peaks_41438	Promoter	0.00568297	0.837009	0.829407
peaks_41439	Intron	-0.111901	0.171235	0.000724259
peaks_41440	Promoter	-0.0595187	0.286078	0.0335431
peaks_41441	Downstream	-0.0860461	0.752529	0.000981005
peaks_41442	3' UTR	-0.0589627	0.495576	0.0107258
peaks_41443	3' UTR	-0.0842306	0.388305	0.000212926
peaks_41444	Intron	-0.0866421	0.789831	0.000450956
peaks_41445	Exon	-0.0791175	0.913303	0.00132306
peaks_41446	3' UTR	-0.102571	0.437995	9.05044e-05
peaks_41447	Intron	-0.101189	0.413353	9.09788e-05
peaks_41448	Intron	-0.0889975	0.646232	0.0008683
peaks_41451	Intron	-0.0267719	0.66029	0.418262
peaks_41452	Promoter	0.0235225	0.932257	0.517399
peaks_41453	Intron	-0.105949	0.963168	0.00158841
peaks_41454	Exon	-0.084197	0.96245	0.0238729
peaks_41455	Promoter	0.0902921	0.229158	0.00166505
peaks_41456	5' UTR	0.0810987	0.402365	0.00356579
peaks_41457	Exon	-0.0663368	0.496091	0.0286018
peaks_41458	Intron	-0.0180092	0.592098	0.495754
peaks_41459	Intron	-0.0441564	0.693292	0.0783402
peaks_41460	Intron	-0.0304226	0.488561	0.326653
peaks_41461	Promoter	0.243831	0.0380242	1.59248e-05
peaks_41462	Intron	-0.0199006	0.551915	0.643627
peaks_41466	Intron	0.0171483	0.534646	0.640286
peaks_41471	Promoter	0.0207911	0.906135	0.678726
peaks_41472	Intron	0.0238874	0.993643	0.476947
peaks_41473	Intron	-0.023789	0.113223	0.641619
peaks_41474	Intron	0.00187442	0.224875	0.969824
peaks_41475	Intron	0.0541506	0.50707	0.157481
peaks_41477	Promoter	0.0686974	0.132257	0.143075
peaks_41481	Downstream	-0.0198224	0.925801	0.468874
peaks_41483	Exon	-0.0763284	0.101984	0.055684
peaks_41484	Exon	-0.0197665	0.492401	0.534304
peaks_41486	Intron	-0.0301607	0.620009	0.292225
peaks_41487	Exon	-0.0563979	0.322139	0.0314687
peaks_41488	Promoter	-0.0460827	0.62581	0.292085
peaks_41491	Intron	-0.0293521	0.949343	0.328234
peaks_41493	Intron	0.00571304	0.424682	0.865999
peaks_41494	Intron	0.00555398	0.468314	0.866211
peaks_41495	Promoter	0.0185213	0.992378	0.488749
peaks_41499	Promoter	0.0642047	0.289595	0.130695
peaks_415	Distal Intergenic	-0.0340434	0.621683	0.530626
peaks_41500	Distal Intergenic	-0.0735382	0.489829	0.0491536
peaks_41501	5' UTR	0.048238	0.43396	0.0724968
peaks_41502	5' UTR	0.0639646	0.211359	0.0103438
peaks_41503	Intron	0.0482762	0.673388	0.0532346
peaks_41504	Intron	-0.0429558	0.994025	0.159934
peaks_41506	Intron	-0.0229073	0.912877	0.470965
peaks_41507	5' UTR	-0.00511521	0.74072	0.837936
peaks_41508	5' UTR	-0.0336137	0.989383	0.27834
peaks_41509	Intron	-0.0268671	0.728373	0.408615
peaks_41510	Promoter	-0.00609105	0.279397	0.822753
peaks_41511	Intron	-0.00249695	0.273541	0.936128
peaks_41512	Exon	-0.00834522	0.43868	0.813988
peaks_41513	3' UTR	-0.01034	0.0797759	0.737773
peaks_41515	Intron	-0.0175198	0.068813	0.626099
peaks_41517	3' UTR	0.0158521	0.607909	0.591399
peaks_41518	Intron	-0.0462344	0.966851	0.137767
peaks_41519	Exon	0.0532636	0.386923	0.107214
peaks_41522	Intron	-0.0316245	0.540623	0.444296
peaks_41527	Intron	0.00763454	0.547736	0.890326
peaks_41535	Promoter	0.0520957	0.556566	0.0782104
peaks_41537	Distal Intergenic	-0.0122597	0.0960161	0.715428
peaks_41539	Promoter	0.0258616	0.269535	0.460043
peaks_4154	Distal Intergenic	0.0287782	0.938825	0.490181
peaks_41540	Intron	-0.0499708	0.714756	0.0792333
peaks_41541	Intron	-0.0576639	0.491168	0.0688069
peaks_41543	Intron	-0.00560452	0.0202037	0.859713
peaks_41544	Intron	-0.0375479	0.767249	0.319416
peaks_41545	Promoter	-0.0422023	0.794918	0.166642
peaks_41546	Intron	0.0187073	0.357212	0.686037
peaks_41547	Intron	-0.0102031	0.594883	0.803563
peaks_41548	Exon	-0.0155041	0.544742	0.653947
peaks_41549	Promoter	-0.0650852	0.964083	0.0305291
peaks_4155	Promoter	0.0135546	0.867444	0.759241
peaks_41550	Intron	-0.0688132	0.518628	0.0122686
peaks_41551	Intron	-0.0510947	0.669138	0.0871446
peaks_41552	Exon	-0.00395742	0.0755561	0.897665
peaks_41553	Intron	-0.0835699	0.255661	0.00951395
peaks_41554	Intron	-0.0433697	0.601114	0.205052
peaks_41557	Exon	-0.0290724	0.408109	0.176991
peaks_41558	Exon	-0.0414588	0.984019	0.0472428
peaks_4156	Exon	-0.0516469	0.0103618	0.198277
peaks_41560	Intron	-0.0204412	0.613258	0.644601
peaks_41562	Intron	-0.0370836	0.559839	0.325471
peaks_41575	Intron	-0.0816627	0.069399	0.00251679
peaks_4159	Distal Intergenic	0.0798331	0.768541	0.0890999
peaks_41591	Exon	-0.00975416	0.641827	0.634574
peaks_41598	Promoter	0.130044	0.14274	0.00574203
peaks_416	3' UTR	0.0229329	0.162157	0.49003
peaks_41600	Exon	-0.0635238	0.837882	0.0375126
peaks_41601	Exon	-0.0995472	0.068149	0.000768404
peaks_41602	Intron	-0.0678718	0.518062	0.097594
peaks_41604	Promoter	0.0307947	0.966452	0.347375
peaks_41605	Promoter	0.0793085	0.477245	0.0115964
peaks_41606	Promoter	0.1062	0.29716	0.00874459
peaks_41607	3' UTR	-0.028165	0.622554	0.40635
peaks_41610	3' UTR	-0.0261346	0.598686	0.400172
peaks_41611	3' UTR	0.00600499	0.752585	0.893591
peaks_41617	3' UTR	0.000925282	0.972227	0.980371
peaks_41619	Promoter	0.114052	0.300325	0.000367703
peaks_4162	Promoter	0.0474552	0.967548	0.255334
peaks_41620	Promoter	0.0211648	0.986612	0.568982
peaks_41621	Intron	-0.0634599	0.256847	0.0478323
peaks_41625	Promoter	0.103023	0.300337	0.011437
peaks_41626	Intron	-0.00940272	0.582916	0.783702
peaks_41627	Intron	-0.0299281	0.954453	0.378678
peaks_41632	3' UTR	0.0528415	0.950864	0.0462997
peaks_41633	Exon	0.0364047	0.664743	0.157987
peaks_41634	Promoter	0.0601906	0.396972	0.0119232
peaks_41635	Promoter	0.121922	0.399367	0.000153255
peaks_41636	Promoter	0.0787777	0.393527	0.00111484
peaks_41637	Promoter	-0.0186432	0.332741	0.741321
peaks_41638	Intron	0.0393355	0.66394	0.333125
peaks_41640	Promoter	0.129929	0.161214	0.000849119
peaks_41642	3' UTR	-0.0308719	0.125513	0.440022
peaks_41643	Promoter	0.0416132	0.394249	0.0257703
peaks_41644	Exon	0.0346893	0.982755	0.0767554
peaks_41645	Intron	0.0464983	0.219145	0.0181199
peaks_41646	Exon	0.0311143	0.589018	0.125619
peaks_41647	Intron	0.0391206	0.464637	0.0309181
peaks_41649	Exon	0.0750958	0.113965	0.00236135
peaks_41650	Exon	-0.00177815	0.50002	0.955672
peaks_41651	Intron	-0.0261436	0.862223	0.448977
peaks_41653	Intron	-0.0276533	0.825513	0.179901
peaks_41654	Intron	-0.0474395	0.33693	0.0389923
peaks_41655	5' UTR	-0.05485	0.880548	0.0509622
peaks_41656	Intron	-0.0131928	0.924825	0.723841
peaks_41657	Intron	-0.0782819	0.705483	0.00152602
peaks_41658	Promoter	0.097815	0.34479	0.00785147
peaks_4166	Distal Intergenic	0.057232	0.376009	0.0361718
peaks_41660	Distal Intergenic	0.0294766	0.803104	0.235087
peaks_41663	Exon	0.0991508	0.379492	0.0424823
peaks_41666	Promoter	0.0496856	0.983421	0.0797058
peaks_41668	Promoter	0.105103	0.188922	0.0111381
peaks_41669	Promoter	0.0629056	0.865259	0.123493
peaks_4167	Distal Intergenic	-0.0276829	0.937152	0.545367
peaks_41670	3' UTR	0.000467466	0.9121	0.990403
peaks_41673	3' UTR	-0.00456875	0.519749	0.841337
peaks_41674	3' UTR	-0.0661564	0.780242	0.0214239
peaks_41675	3' UTR	-0.0524378	0.437507	0.0644899
peaks_41677	Intron	-0.0437495	0.665543	0.16598
peaks_41678	Intron	0.0232509	0.856801	0.557637
peaks_41680	Promoter	0.0772974	0.243237	0.0397907
peaks_41681	Distal Intergenic	0.0754479	0.397067	0.0209191
peaks_41684	Promoter	0.0102974	0.793528	0.812864
peaks_41685	Promoter	0.0504624	0.431195	0.0249941
peaks_41688	Intron	0.0119104	0.611314	0.787517
peaks_41693	Promoter	-0.0591071	0.914121	0.137886
peaks_41694	Exon	-0.0280686	0.584038	0.342008
peaks_41695	Promoter	0.0326266	0.571739	0.22899
peaks_41699	Exon	-0.00227526	0.471415	0.96568
peaks_4170	5' UTR	0.0685259	0.782307	0.0428767
peaks_41700	Intron	0.000962726	0.837441	0.985524
peaks_41701	Promoter	0.0150228	0.786168	0.732149
peaks_41702	Distal Intergenic	0.0502697	0.166049	0.321268
peaks_41704	Downstream	0.0734976	0.734741	0.0153263
peaks_41705	Exon	0.0939293	0.250828	0.00120302
peaks_41706	Promoter	0.0977706	0.0246885	0.000100235
peaks_41707	3' UTR	0.0120226	0.997418	0.649819
peaks_41708	Exon	0.0155878	0.764639	0.502887
peaks_41709	Intron	0.0168446	0.730992	0.484481
peaks_41710	Intron	0.00349411	0.643227	0.901403
peaks_41711	Intron	-0.0123336	0.514784	0.725979
peaks_41712	Promoter	0.0352705	0.27049	0.257637
peaks_41713	Promoter	0.0125728	0.991274	0.675708
peaks_41714	Intron	-0.00924408	0.218171	0.731809
peaks_41715	Intron	0.0509255	0.685066	0.0471189
peaks_41717	Intron	0.0421181	0.332489	0.270883
peaks_41719	Distal Intergenic	-0.010517	0.464938	0.824596
peaks_4172	Promoter	0.0683387	0.225223	0.0525805
peaks_41720	Intron	0.0234637	0.581238	0.637922
peaks_41731	Exon	-0.0206723	0.226514	0.311436
peaks_41736	Exon	0.0318263	0.769914	0.425763
peaks_41737	Intron	0.0573591	0.840182	0.0955422
peaks_41746	Intron	-0.0203868	0.957806	0.551138
peaks_41747	Promoter	0.0819071	0.637355	0.0305334
peaks_41749	Promoter	0.0414092	0.995068	0.183673
peaks_41750	Promoter	0.091878	0.158886	0.00720302
peaks_41751	Exon	0.05707	0.617029	0.119389
peaks_41754	Intron	-0.0239392	0.665426	0.501804
peaks_41755	Intron	-0.0401912	0.981242	0.253881
peaks_41756	Intron	-0.0480062	0.4881	0.116086
peaks_41757	Intron	-0.0202005	0.249563	0.553245
peaks_41758	Intron	-0.000851685	0.867253	0.980917
peaks_4176	Promoter	0.0849211	0.568154	0.0258471
peaks_41760	Intron	-0.0431885	0.501611	0.12562
peaks_41761	Intron	-0.0375946	0.0284796	0.116774
peaks_41762	Intron	-0.0864563	0.213953	0.0292388
peaks_41763	Intron	-0.0229075	0.213688	0.599184
peaks_41764	Intron	-0.0233258	0.872417	0.611469
peaks_41765	Intron	-0.0231971	0.638067	0.443548
peaks_41766	Exon	-0.0528778	0.197188	0.167371
peaks_41767	Intron	-0.00575018	0.230636	0.911545
peaks_41768	Intron	0.0130446	0.727586	0.771725
peaks_41769	Intron	-0.0143905	0.241802	0.723383
peaks_4177	Promoter	0.0953355	0.827767	0.0374724
peaks_41772	Intron	-0.0119228	0.576413	0.733236
peaks_41773	Intron	-0.0442823	0.923768	0.228517
peaks_41774	Promoter	-0.0464958	0.028258	0.292252
peaks_41775	Intron	-0.0579477	0.0818504	0.153442
peaks_41776	Intron	-0.0277416	0.564816	0.483006
peaks_4178	5' UTR	0.0834319	0.853832	0.0432726
peaks_41783	Intron	-0.0223838	0.100434	0.54495
peaks_41784	Intron	-0.0577631	0.300817	0.0908558
peaks_41789	Intron	-0.0782202	0.0121951	0.0205679
peaks_4179	3' UTR	-0.0209309	0.902395	0.587895
peaks_41790	Promoter	0.0502397	0.376997	0.039252
peaks_41791	Intron	0.0254394	0.167713	0.566851
peaks_41792	Intron	0.0422212	0.382674	0.322183
peaks_41793	Intron	0.00492207	0.400262	0.891502
peaks_41794	Intron	0.00974968	0.134726	0.829017
peaks_41795	Intron	0.00072919	0.0789632	0.987658
peaks_41796	3' UTR	0.0422414	0.899191	0.178916
peaks_418	Promoter	0.111208	0.141249	0.00254318
peaks_4180	Promoter	0.0428906	0.23544	0.275884
peaks_41801	Promoter	-0.00686537	0.328167	0.855655
peaks_41803	3' UTR	-0.0275221	0.0335909	0.385585
peaks_41808	Distal Intergenic	0.0347782	0.976372	0.557774
peaks_41809	Distal Intergenic	-0.0109072	0.121965	0.826526
peaks_4181	Promoter	0.1331	0.293014	0.00687661
peaks_41816	Intron	-0.00487154	0.141732	0.943896
peaks_4183	Intron	-0.110222	0.0367825	0.00963099
peaks_41830	Intron	-0.0139524	0.809429	0.657032
peaks_41831	Intron	-0.019132	0.260063	0.563259
peaks_41832	Exon	-0.0287296	0.905074	0.446034
peaks_41833	Exon	0.0588936	0.875631	0.0754217
peaks_41834	Distal Intergenic	0.0529149	0.130883	0.336608
peaks_41835	Intron	-0.04438	0.573351	0.0878562
peaks_41836	Intron	-0.0780036	0.728117	0.0104888
peaks_41837	Intron	-0.0487745	0.339398	0.069683
peaks_41839	Promoter	0.0128731	0.717836	0.758105
peaks_4184	Intron	-0.0914492	0.29991	0.0174753
peaks_41844	Promoter	0.101899	0.29143	0.0059399
peaks_41845	Promoter	0.0662908	0.791995	0.109904
peaks_41846	Intron	0.00674813	0.162513	0.902211
peaks_41849	Intron	0.0463211	0.467668	0.269927
peaks_41851	Intron	0.057288	0.608824	0.21837
peaks_41852	Intron	0.0342577	0.679562	0.513511
peaks_41853	Promoter	-0.0111327	0.121608	0.76598
peaks_41854	Promoter	-0.00172289	0.320664	0.96182
peaks_41855	Intron	0.00609532	0.398637	0.870084
peaks_41857	Intron	0.114234	0.307523	0.0200177
peaks_41858	Intron	-0.022375	0.467683	0.625074
peaks_4186	Intron	0.0344317	0.923526	0.454329
peaks_41860	Promoter	-0.00844996	0.465882	0.861804
peaks_41861	Promoter	0.00860513	0.573852	0.840866
peaks_41862	Intron	0.0262459	0.267693	0.604952
peaks_41863	Intron	0.0124412	0.0696495	0.831358
peaks_41864	Intron	-0.0511353	0.0134359	0.308997
peaks_41865	Intron	-0.00809664	0.291365	0.876797
peaks_41866	Intron	-0.0200401	0.178022	0.666939
peaks_41867	Intron	0.0302251	0.459734	0.634813
peaks_41869	Intron	-0.0298463	0.115379	0.525644
peaks_4187	Promoter	0.0782005	0.997939	0.179266
peaks_41870	Intron	-0.0453876	0.0564978	0.245592
peaks_41871	Intron	-0.0798035	0.0105318	0.0665249
peaks_41872	Intron	-0.0365341	0.102811	0.433702
peaks_41873	Intron	-0.0447457	0.0526339	0.32996
peaks_41874	Intron	-0.0305933	0.0358573	0.499351
peaks_41879	Exon	0.00724691	0.0405837	0.860699
peaks_41880	Intron	0.00684631	0.171395	0.84409
peaks_41881	Exon	-0.0105832	0.0610508	0.776056
peaks_41882	Promoter	0.032795	0.758059	0.415556
peaks_41883	Promoter	0.0208626	0.919655	0.45888
peaks_41884	Intron	-0.00524816	0.448536	0.885298
peaks_41885	Exon	-0.0367647	0.910105	0.235082
peaks_41886	Intron	-0.0386641	0.933073	0.316819
peaks_41887	Intron	0.0173919	0.235321	0.612666
peaks_41888	Exon	0.0458479	0.0142884	0.0850955
peaks_41889	Intron	-0.104951	0.96112	0.000651728
peaks_41890	Intron	-0.0257869	0.978181	0.297272
peaks_41891	Exon	0.0222322	0.556288	0.345401
peaks_41892	Intron	0.0597958	0.360542	0.0493368
peaks_41893	Exon	0.0464224	0.733807	0.131516
peaks_41894	Exon	-0.0285673	0.399582	0.291162
peaks_41895	Promoter	0.000698702	0.555206	0.979227
peaks_41897	Promoter	0.0321624	0.316844	0.101896
peaks_41898	Promoter	-0.0084722	0.502566	0.741247
peaks_41899	Promoter	0.0251204	0.0472164	0.171805
peaks_419	Promoter	0.0146137	0.978904	0.611636
peaks_4190	Promoter	0.104451	0.481151	0.133309
peaks_41900	Distal Intergenic	0.000400648	0.898565	0.988542
peaks_41902	Promoter	0.115128	0.157052	0.000607589
peaks_41903	Distal Intergenic	0.0966233	0.422552	0.003533
peaks_41904	Promoter	0.0625304	0.136647	0.0449846
peaks_41905	3' UTR	0.0880938	0.154319	0.000398792
peaks_41906	Distal Intergenic	0.0490861	0.759677	0.229246
peaks_41907	Promoter	0.0461468	0.705866	0.105935
peaks_41908	Promoter	-0.0491815	0.930466	0.132036
peaks_41909	Distal Intergenic	0.00510564	0.99463	0.906962
peaks_41910	Promoter	0.026117	0.654238	0.496532
peaks_41911	Distal Intergenic	0.0639903	0.350117	0.0686433
peaks_41912	Distal Intergenic	0.0563525	0.521491	0.0934135
peaks_41913	Distal Intergenic	0.0500451	0.418999	0.0782104
peaks_41914	Promoter	-0.0191359	0.0569361	0.479756
peaks_41915	Promoter	0.0374728	0.491732	0.114202
peaks_41916	Intron	0.0488226	0.969316	0.270887
peaks_41917	Distal Intergenic	0.0814682	0.807895	0.0135495
peaks_41919	Exon	0.0300432	0.662327	0.393724
peaks_41920	Exon	0.0609597	0.170408	0.00656498
peaks_41922	Promoter	0.0643449	0.0360401	0.0464929
peaks_41923	Intron	0.144216	0.1093	0.00277556
peaks_41924	Intron	-0.00372854	0.073425	0.962087
peaks_41926	5' UTR	0.0818928	0.0734108	0.03007
peaks_41927	Intron	0.0616617	0.0230462	0.0524279
peaks_41928	3' UTR	0.0445261	0.146997	0.123634
peaks_41930	Intron	0.0120781	0.0913301	0.832831
peaks_41934	Promoter	0.0256379	0.82175	0.621024
peaks_41938	Intron	-0.000161601	0.372362	0.99583
peaks_41939	Distal Intergenic	-0.0252255	0.304409	0.489807
peaks_41940	Promoter	-0.0178759	0.714489	0.624871
peaks_41941	Distal Intergenic	-0.0837214	0.997385	0.041895
peaks_41942	Distal Intergenic	0.0287606	0.163431	0.4877
peaks_41943	Intron	-0.0587586	0.380901	0.0143355
peaks_41944	Exon	-0.0710016	0.45122	0.00080081
peaks_41945	Intron	-0.103678	0.0795333	3.63746e-05
peaks_41946	5' UTR	-0.0781086	0.43396	0.00051578
peaks_41947	Promoter	-0.100268	0.283483	0.000133397
peaks_41949	Promoter	0.0168294	0.0283881	0.639797
peaks_4195	Exon	0.0342035	0.843341	0.199399
peaks_41950	Intron	-0.0282442	0.731229	0.473427
peaks_41953	5' UTR	-0.0246023	0.543924	0.507168
peaks_41954	Promoter	0.0489285	0.940935	0.127012
peaks_41956	Promoter	-0.0136523	0.279643	0.716052
peaks_41957	Intron	-0.0657623	0.29977	0.0253488
peaks_41958	Intron	-0.138068	0.0181585	0.00345013
peaks_41959	Intron	-0.146596	0.104939	0.000212926
peaks_4196	Exon	0.00547813	0.150957	0.845348
peaks_41961	Intron	-0.00596471	0.718499	0.881263
peaks_41962	Intron	0.0667139	0.76857	0.148391
peaks_41963	Promoter	0.0270176	0.709305	0.148095
peaks_41964	5' UTR	0.0428159	0.195778	0.0764968
peaks_41965	3' UTR	-0.0647378	0.252311	0.0158045
peaks_41967	Distal Intergenic	-0.0352763	0.989536	0.29925
peaks_41968	Intron	-0.074242	0.892033	0.0201484
peaks_4197	Promoter	0.0971601	0.738847	0.0436873
peaks_41972	Distal Intergenic	-0.0752834	0.125105	0.124499
peaks_41974	5' UTR	0.00045605	0.451664	0.993008
peaks_41975	Distal Intergenic	-0.0620519	0.541897	0.134206
peaks_41976	Intron	-0.030165	0.390518	0.419481
peaks_41977	Intron	-0.0533638	0.972633	0.143938
peaks_41978	Intron	-0.0628468	0.340106	0.0360614
peaks_41979	Intron	-0.0707754	0.314846	0.031125
peaks_41980	Intron	-0.0825214	0.171732	0.0186703
peaks_41981	Promoter	-0.0199911	0.800652	0.474385
peaks_41982	Distal Intergenic	-0.0425931	0.0372886	0.128162
peaks_41983	Promoter	0.0706147	0.11371	0.005915
peaks_41984	3' UTR	0.0693605	0.121539	0.0058596
peaks_41985	Distal Intergenic	0.0536385	0.220675	0.0104793
peaks_41986	Distal Intergenic	0.0480731	0.913891	0.058828
peaks_41991	Distal Intergenic	-0.0469888	0.435035	0.269322
peaks_41992	Distal Intergenic	0.0466146	0.336613	0.257955
peaks_41993	Distal Intergenic	0.00901952	0.672772	0.883983
peaks_41994	Distal Intergenic	-0.0696288	0.538255	0.0749665
peaks_41995	Distal Intergenic	0.0202214	0.381926	0.611469
peaks_41996	Distal Intergenic	-0.0132925	0.734758	0.69292
peaks_41997	Distal Intergenic	-0.057519	0.369946	0.166102
peaks_42	Intron	-0.04088	0.824726	0.103796
peaks_420	Distal Intergenic	-0.0180582	0.533413	0.441617
peaks_4200	Promoter	0.0845631	0.135526	0.0251865
peaks_42001	Distal Intergenic	0.0298314	0.0524977	0.518535
peaks_42002	Distal Intergenic	0.036723	0.00362473	0.382086
peaks_42009	Downstream	-0.0405085	0.0463169	0.349015
peaks_42012	Promoter	-0.0278408	0.39246	0.444801
peaks_42018	Exon	0.00736345	0.492148	0.828724
peaks_4202	Intron	-0.0180027	0.546224	0.630629
peaks_42022	Promoter	0.0816704	0.264027	0.0165571
peaks_42028	Exon	0.0517902	0.776339	0.319876
peaks_42029	Exon	0.126806	0.194998	0.000624607
peaks_4203	Exon	0.0798249	0.123124	0.00682763
peaks_42030	Exon	0.067298	0.411606	0.01259
peaks_42031	Intron	-0.00484515	0.0766706	0.935481
peaks_42032	Intron	0.060183	0.347123	0.031397
peaks_42033	Intron	0.00941083	0.779488	0.789948
peaks_42034	Intron	0.0564716	0.585629	0.233847
peaks_42035	Intron	0.0832826	0.324256	0.0162572
peaks_42036	Intron	0.169468	0.413353	0.00344999
peaks_42037	Exon	0.0255236	0.327974	0.620279
peaks_42039	Promoter	-0.0875724	0.837368	0.0747439
peaks_4204	Exon	0.025659	0.514796	0.468183
peaks_42040	Intron	0.0964627	0.00618427	0.0101525
peaks_42041	Intron	-0.0284734	0.711196	0.326086
peaks_4205	Promoter	0.0181009	0.604207	0.575039
peaks_42050	Intron	-0.075899	0.651943	0.147219
peaks_42054	Intron	0.0180297	0.140427	0.667042
peaks_42056	Intron	0.0424525	0.000595369	0.176742
peaks_42057	Intron	-0.0908146	0.47759	0.0252678
peaks_4206	Promoter	0.0452853	0.638034	0.300032
peaks_42060	Intron	0.0750125	0.0890331	0.00320016
peaks_42064	Intron	-0.0240245	0.728466	0.656542
peaks_42065	Intron	0.0898277	0.209238	0.00100505
peaks_42066	Intron	-0.0495165	0.252587	0.13386
peaks_42067	5' UTR	-0.016436	0.904375	0.681283
peaks_42068	Intron	-0.108311	0.0344048	0.0105342
peaks_42069	Intron	-0.0417184	0.268184	0.306222
peaks_42070	Intron	-0.0675644	0.665479	0.100826
peaks_42071	Promoter	0.0113133	0.858206	0.658397
peaks_42072	Promoter	0.0253871	0.278734	0.249047
peaks_42073	Promoter	0.0269438	0.838027	0.263462
peaks_42076	Promoter	0.0658761	0.0682666	0.0956333
peaks_42077	Promoter	0.130101	0.110323	0.00149164
peaks_42082	Intron	0.052099	0.513979	0.0576872
peaks_42083	Promoter	0.067716	0.2144	0.0182703
peaks_42084	Promoter	0.0579931	0.726297	0.0733367
peaks_42085	Distal Intergenic	0.102078	0.563343	0.0115654
peaks_42086	Exon	0.044977	0.744444	0.218314
peaks_42087	Promoter	0.106767	0.57311	0.0130575
peaks_42088	3' UTR	-0.0304038	0.0292425	0.305213
peaks_42089	Exon	-0.0127929	0.35653	0.617186
peaks_42090	Distal Intergenic	-0.0475411	0.171801	0.207395
peaks_42093	Promoter	0.106871	0.17394	0.00622112
peaks_42094	Intron	-0.0607768	0.3721	0.358296
peaks_42099	Intron	-0.0124752	0.591983	0.737399
peaks_421	Distal Intergenic	-0.0118938	0.849452	0.671949
peaks_42101	Intron	-0.03479	0.245545	0.199841
peaks_42104	Distal Intergenic	-0.0708446	0.214263	0.222345
peaks_42106	Distal Intergenic	0.0388643	0.849182	0.292593
peaks_42107	Distal Intergenic	-0.0176775	0.70665	0.71711
peaks_42120	Promoter	-0.0320299	0.495099	0.213482
peaks_42121	Promoter	-0.0219469	0.938825	0.402322
peaks_42122	Promoter	-0.022367	0.796636	0.343699
peaks_42123	Exon	-0.0232367	0.952097	0.418686
peaks_42125	Distal Intergenic	0.0362915	0.614036	0.263988
peaks_42126	Distal Intergenic	0.0345633	0.912526	0.230369
peaks_42132	Intron	-0.0463231	0.292712	0.141071
peaks_42133	Intron	-0.0676056	0.0110011	0.0624541
peaks_42134	3' UTR	-0.0321225	0.125365	0.249081
peaks_42135	3' UTR	-0.0381888	0.0595136	0.154362
peaks_42136	Promoter	0.150689	0.532297	0.00431003
peaks_42138	3' UTR	0.00186129	0.832583	0.946474
peaks_42139	Promoter	0.0113893	0.711025	0.655836
peaks_42140	Distal Intergenic	0.000949373	0.810593	0.971233
peaks_42141	Promoter	0.0143003	0.460002	0.589762
peaks_42142	Promoter	-0.000396	0.459379	0.989813
peaks_42143	Intron	0.00671357	0.181479	0.872287
peaks_42144	3' UTR	-0.0263468	0.59216	0.244922
peaks_42145	Promoter	0.000813089	0.373539	0.969904
peaks_42146	Promoter	0.0889206	0.105201	0.00521752
peaks_42147	Promoter	0.0536238	0.681663	0.080544
peaks_42148	Promoter	0.100409	0.140789	0.00231415
peaks_42153	Promoter	-0.00214282	0.428673	0.944306
peaks_42154	Promoter	0.0626005	0.129654	0.0155393
peaks_42155	Promoter	0.0716249	0.290234	0.0369372
peaks_42157	3' UTR	0.0572585	0.44967	0.0577975
peaks_42158	Intron	-0.0147889	0.266007	0.696475
peaks_42159	Promoter	0.0390739	0.869155	0.0977792
peaks_42165	5' UTR	0.151335	0.0450378	0.000754133
peaks_42166	Promoter	0.0943119	0.283605	0.00637885
peaks_42168	Promoter	0.0702987	0.983042	0.0673513
peaks_42169	5' UTR	0.0909723	0.148317	0.011633
peaks_42170	Exon	0.0764574	0.143092	0.0153347
peaks_42171	3' UTR	0.00669075	0.980398	0.861007
peaks_42172	5' UTR	0.014941	0.787785	0.669517
peaks_42173	3' UTR	0.0293295	0.211864	0.417054
peaks_42179	Promoter	0.050273	0.92437	0.235024
peaks_4218	Exon	0.00427926	0.0287881	0.848811
peaks_42180	Promoter	0.0503172	0.865282	0.0952133
peaks_42181	Promoter	0.156219	0.211436	0.00277556
peaks_42182	Distal Intergenic	-0.0308093	0.932877	0.335597
peaks_42183	Downstream	-0.0577304	0.35119	0.0678001
peaks_42184	3' UTR	-0.0639613	0.139289	0.0250842
peaks_42185	Intron	0.0674663	0.0349409	0.0173746
peaks_42188	Intron	-0.0587927	0.983401	0.0480438
peaks_4219	Exon	-0.036081	0.110126	0.0637758
peaks_42191	Promoter	0.0849012	0.0288162	0.000502822
peaks_42193	Promoter	0.120739	0.00610935	1.79e-05
peaks_42194	Promoter	0.106519	0.211436	0.00378378
peaks_42195	Promoter	-0.0252882	0.158864	0.530511
peaks_42196	Promoter	-0.0137855	0.772239	0.727695
peaks_42197	5' UTR	0.0500908	0.727191	0.0240595
peaks_42198	Intron	-0.0287991	0.53088	0.253961
peaks_42199	5' UTR	-0.00743569	0.716348	0.682797
peaks_422	Distal Intergenic	0.018293	0.507605	0.463874
peaks_4220	Exon	-0.0249808	0.805203	0.222563
peaks_42200	Intron	-0.0129984	0.245261	0.560253
peaks_42201	Promoter	-0.0201777	0.0675347	0.323574
peaks_42202	Exon	-0.0186922	0.0507468	0.383966
peaks_42203	5' UTR	-0.0150862	0.180543	0.485667
peaks_42204	Promoter	0.00803323	0.390035	0.701649
peaks_42205	Promoter	0.0306946	0.36836	0.284326
peaks_42206	Promoter	0.0473521	0.616203	0.114192
peaks_42209	Promoter	0.00376616	0.154663	0.919129
peaks_4221	Promoter	0.117371	0.427747	0.00927684
peaks_42210	Promoter	0.11473	0.833067	0.0562106
peaks_42211	Intron	0.203084	0.000912454	1.0069e-06
peaks_42212	5' UTR	0.0681215	0.491693	0.0889366
peaks_42213	Intron	0.054083	0.215427	0.189079
peaks_42214	3' UTR	0.0448832	0.243924	0.252164
peaks_42215	3' UTR	0.0734464	0.911565	0.0448628
peaks_42216	Exon	0.0703564	0.458627	0.0215176
peaks_42218	Promoter	0.0434828	0.983042	0.146027
peaks_42219	Promoter	0.0333344	0.378624	0.330442
peaks_4222	Intron	0.0178754	0.658587	0.532632
peaks_42220	Downstream	0.0170829	0.939772	0.611469
peaks_42221	3' UTR	0.0589688	0.0902418	0.104113
peaks_42222	5' UTR	0.0180353	0.810124	0.634791
peaks_42223	Promoter	0.0167895	0.985883	0.577483
peaks_42224	Promoter	0.00180892	0.86281	0.951728
peaks_42225	5' UTR	0.00541159	0.298022	0.897834
peaks_42226	Promoter	0.0746835	0.433578	0.0568441
peaks_42227	Promoter	-0.00290517	0.566984	0.925025
peaks_42228	Promoter	0.0266027	0.420982	0.289806
peaks_42229	Promoter	0.0611129	0.68942	0.0447229
peaks_42230	Promoter	0.0122329	0.481151	0.728022
peaks_42232	Promoter	0.0832885	0.882425	0.0767487
peaks_42235	Intron	0.036111	0.377127	0.328036
peaks_42236	Intron	-0.0193127	0.24343	0.649445
peaks_42237	3' UTR	0.0456041	0.718907	0.0857708
peaks_42238	Promoter	0.0454556	0.813766	0.0798226
peaks_4224	Intron	0.00420087	0.109455	0.859958
peaks_42240	3' UTR	0.000356027	0.641104	0.993551
peaks_42241	3' UTR	-0.0330549	0.41469	0.199467
peaks_42243	5' UTR	0.0153001	0.872589	0.713174
peaks_42244	5' UTR	0.0583584	0.681431	0.196702
peaks_42246	Promoter	0.0680687	0.887431	0.0837718
peaks_42247	3' UTR	-0.0509238	0.125891	0.13754
peaks_42249	Promoter	-0.0497252	0.20931	0.103434
peaks_4225	Promoter	-0.00134834	0.601757	0.955935
peaks_42250	5' UTR	0.038967	0.893645	0.230297
peaks_42256	Exon	0.00957999	0.980658	0.779559
peaks_42257	Intron	-0.0146193	0.34581	0.699922
peaks_4226	Promoter	0.101035	0.541359	0.0224584
peaks_42260	Intron	-0.029456	0.478668	0.482828
peaks_42261	Intron	0.0639735	0.539505	0.0939031
peaks_42262	Intron	-0.0221297	0.118537	0.467514
peaks_42267	Distal Intergenic	0.0194452	0.713977	0.715327
peaks_4227	Promoter	0.135434	0.313979	0.0133588
peaks_42272	Intron	-0.044649	0.126032	0.250408
peaks_42274	Intron	-0.044796	0.474227	0.19319
peaks_42275	Promoter	0.0678633	0.96459	0.0671143
peaks_42277	Promoter	0.0488326	0.630419	0.232871
peaks_42278	Promoter	0.0802173	0.0472673	0.0133072
peaks_42279	3' UTR	0.0104965	0.897625	0.82235
peaks_42280	3' UTR	-0.0142057	0.440871	0.66682
peaks_42282	Promoter	-0.0817408	0.337636	0.0467781
peaks_42284	5' UTR	-0.0404796	0.575508	0.231993
peaks_42285	Promoter	-0.0579553	0.734758	0.156232
peaks_42286	Promoter	0.0765529	0.0355408	0.0206283
peaks_42287	5' UTR	0.0806957	0.868212	0.0291389
peaks_42289	3' UTR	-0.112938	0.0857961	0.0026571
peaks_4229	Promoter	0.152292	0.13012	0.00153696
peaks_42290	Intron	-0.0212535	0.657216	0.583441
peaks_42292	Exon	-0.0796731	0.158962	0.000299399
peaks_42296	Intron	-0.0363325	0.828923	0.317649
peaks_42299	Promoter	0.0926906	0.359578	0.0526107
peaks_423	Distal Intergenic	0.0148461	0.624582	0.507923
peaks_42301	Intron	0.0107079	0.904149	0.808451
peaks_42302	5' UTR	-0.0134157	0.521173	0.769663
peaks_42303	Distal Intergenic	-0.00251327	0.806466	0.972875
peaks_42304	Promoter	-0.024797	0.123145	0.508784
peaks_42307	Promoter	0.0394125	0.504944	0.283786
peaks_42308	Promoter	0.013118	0.692675	0.7701
peaks_42309	Promoter	0.0527254	0.218508	0.158663
peaks_42314	Promoter	-0.0481965	0.507551	0.293031
peaks_42320	Promoter	0.142854	0.168446	0.00268561
peaks_42321	Promoter	0.140785	0.0203834	8.29792e-05
peaks_42322	Exon	0.0523824	0.159861	0.0769361
peaks_42323	Promoter	-0.109055	0.177023	0.00600299
peaks_42366	Promoter	0.0503577	0.780351	0.346341
peaks_42367	Promoter	0.0560868	0.174929	0.0513208
peaks_42368	Promoter	0.0536033	0.0827627	0.0189715
peaks_42369	5' UTR	0.0409301	0.939773	0.211957
peaks_42370	5' UTR	0.0310206	0.939773	0.40065
peaks_42371	Promoter	0.0614504	0.249658	0.0169833
peaks_42372	Intron	0.0461002	0.95796	0.103819
peaks_42373	Intron	0.0367197	0.696532	0.207539
peaks_42374	Promoter	0.061551	0.0709016	0.00409487
peaks_42375	Promoter	0.0146703	0.700078	0.514452
peaks_42376	Distal Intergenic	0.0159247	0.105329	0.620011
peaks_42377	Distal Intergenic	0.0343514	0.804819	0.128575
peaks_4238	Promoter	0.146796	0.391662	0.0152486
peaks_42382	5' UTR	0.134093	0.0353257	0.000226612
peaks_42388	Promoter	0.0796246	0.0991296	0.00271639
peaks_42389	Promoter	0.0439517	0.672449	0.288145
peaks_42390	Intron	0.0440999	0.597961	0.358013
peaks_42391	Intron	0.0521225	0.797361	0.250782
peaks_42392	Intron	-0.0085386	0.109375	0.849833
peaks_42393	Promoter	0.0495211	0.857241	0.250003
peaks_42396	Intron	0.0455343	0.145327	0.147391
peaks_42397	5' UTR	-0.00158809	0.539101	0.966969
peaks_42398	Promoter	0.0585371	0.267103	0.00594184
peaks_42399	Promoter	0.0100384	0.0618828	0.780433
peaks_424	Distal Intergenic	-0.13543	0.00231033	0.000189877
peaks_42400	Intron	-0.0770662	0.0745719	0.100238
peaks_42401	Exon	-0.0572503	0.427526	0.0668373
peaks_42404	Promoter	0.0690763	0.0945594	0.0209135
peaks_42420	Distal Intergenic	-0.0259869	0.659481	0.376741
peaks_42423	Distal Intergenic	0.0473951	0.380942	0.325976
peaks_42424	Distal Intergenic	0.0121379	0.832722	0.707464
peaks_42429	Distal Intergenic	-0.0342457	0.620374	0.384411
peaks_42430	Downstream	-0.00059595	0.933185	0.986327
peaks_42431	Promoter	0.0304733	0.781385	0.15824
peaks_42432	Distal Intergenic	-0.0131246	0.982227	0.807698
peaks_42433	5' UTR	0.138902	0.0170466	4.54456e-05
peaks_42434	Distal Intergenic	-0.0237928	0.427501	0.616389
peaks_42435	Promoter	0.0628469	0.76395	0.0244193
peaks_42436	Promoter	0.116719	0.00933261	0.000129735
peaks_42437	Intron	0.0737442	0.903776	0.034917
peaks_42438	Intron	0.0168102	0.0405837	0.588698
peaks_42439	Intron	0.00866929	0.025393	0.755883
peaks_42440	5' UTR	-0.0117723	0.280761	0.675618
peaks_42441	Promoter	-0.0145492	0.149766	0.628697
peaks_42442	Promoter	0.0307164	0.0336456	0.0343309
peaks_42443	Intron	0.0229424	0.253409	0.142086
peaks_42444	5' UTR	0.0235474	0.196689	0.0890515
peaks_42446	Intron	-0.0170111	0.947692	0.408529
peaks_42447	Promoter	-0.000377628	0.489076	0.985528
peaks_42448	5' UTR	0.133911	0.27142	0.000472175
peaks_42449	Promoter	0.00853426	0.197799	0.71711
peaks_4245	Promoter	0.120329	0.581628	0.0366571
peaks_42450	Intron	0.203315	1.28085e-05	3.50314e-08
peaks_42451	Promoter	0.0136901	0.00323964	0.631801
peaks_42452	3' UTR	-0.00258326	0.217728	0.931751
peaks_42453	3' UTR	-0.017439	0.791631	0.502612
peaks_42454	Intron	-0.0112242	0.547032	0.675967
peaks_42455	3' UTR	0.0439802	0.00174098	0.0958814
peaks_42456	Promoter	-0.0314668	0.900919	0.21992
peaks_42457	Promoter	0.0768637	0.50707	0.171933
peaks_42458	Intron	0.0307066	0.674006	0.429762
peaks_42459	Downstream	0.0458974	0.509709	0.0622988
peaks_4246	Promoter	0.105545	0.576085	0.00701216
peaks_42460	Promoter	0.0739125	0.224626	0.0572711
peaks_42461	Intron	0.09894	0.0682644	0.0213752
peaks_42462	Intron	0.0770283	0.167979	0.0413813
peaks_42463	Intron	-0.079074	0.381911	0.0236199
peaks_42464	Exon	-0.0849943	0.235514	0.0141171
peaks_42466	Promoter	0.0302959	0.477534	0.540172
peaks_42469	Distal Intergenic	-0.00785369	0.757568	0.873245
peaks_42470	3' UTR	-0.0324422	0.382674	0.148666
peaks_42471	Promoter	0.0139225	0.721365	0.438815
peaks_42472	5' UTR	0.0183991	0.820284	0.290125
peaks_42473	5' UTR	0.0204531	0.543924	0.209573
peaks_42474	Intron	0.0239032	0.277555	0.13761
peaks_42475	Intron	0.0216482	0.446944	0.20131
peaks_42478	3' UTR	0.0427625	0.871706	0.12122
peaks_42481	5' UTR	-0.0312604	0.119832	0.246743
peaks_42483	Promoter	-0.0594094	0.291112	0.0370002
peaks_42484	Promoter	-0.0578789	0.284636	0.0772384
peaks_42485	Intron	-0.0216871	0.873638	0.239374
peaks_42486	Intron	-0.0196049	0.982029	0.282886
peaks_42487	5' UTR	-0.0272818	0.276374	0.119153
peaks_42488	Promoter	-0.029113	0.173127	0.0925306
peaks_42489	Promoter	-0.0270736	0.248222	0.132253
peaks_4249	Distal Intergenic	-0.0887089	0.0720357	0.000873589
peaks_42490	Promoter	-0.029745	0.113756	0.0923246
peaks_42491	Intron	-0.0260633	0.328088	0.150326
peaks_42492	Intron	-0.027335	0.242237	0.126023
peaks_42493	Promoter	-0.0137579	0.595634	0.455028
peaks_42494	Distal Intergenic	-0.0949363	0.315364	0.000563633
peaks_42496	Distal Intergenic	-0.0156628	0.487093	0.777942
peaks_42498	Distal Intergenic	0.0471119	0.319809	0.376489
peaks_42499	Distal Intergenic	-0.058443	0.193641	0.0791615
peaks_425	Distal Intergenic	-0.0250867	0.211526	0.526525
peaks_42500	3' UTR	-0.0208125	0.994709	0.49825
peaks_42501	Exon	-0.00129738	0.156427	0.970562
peaks_42502	Promoter	-0.0353258	0.250836	0.228892
peaks_42503	Distal Intergenic	0.00156458	0.726662	0.964919
peaks_42504	3' UTR	-0.0313736	0.931432	0.387129
peaks_42505	5' UTR	-0.0317514	0.462535	0.179382
peaks_42506	Intron	-0.0522087	0.188389	0.0693398
peaks_42507	Intron	-0.0465671	0.377929	0.107672
peaks_42508	Promoter	-0.0106187	0.500036	0.711625
peaks_42509	Promoter	0.123901	0.0437111	0.00561046
peaks_4251	Promoter	0.0803355	0.695055	0.0336933
peaks_4252	Promoter	0.128208	0.249373	0.00139946
peaks_4254	Promoter	0.141779	0.241494	0.00329705
peaks_4255	Promoter	0.172032	0.370263	0.00526968
peaks_42564	Promoter	-0.0122513	0.0939755	0.747333
peaks_42567	Promoter	0.069219	0.987773	0.0641926
peaks_42569	Promoter	-0.00949197	0.706439	0.863573
peaks_42570	Promoter	0.110822	0.532529	0.0286108
peaks_42571	Intron	0.0475724	0.0802012	0.356627
peaks_42572	Promoter	0.0946865	0.250154	0.0212626
peaks_42573	Promoter	0.0742216	0.767924	0.0292829
peaks_42576	Promoter	0.0788548	0.362476	0.0608819
peaks_42577	Distal Intergenic	0.0865906	0.812761	0.068079
peaks_42578	Promoter	0.0683204	0.358812	0.0415563
peaks_42581	3' UTR	0.0261454	0.198364	0.321222
peaks_42582	Promoter	0.0977124	0.771863	0.0558491
peaks_42588	Distal Intergenic	0.0940242	0.977895	0.0314493
peaks_42589	Promoter	0.0185445	0.488971	0.67149
peaks_42592	Intron	-0.107052	0.499604	0.0120813
peaks_42593	Intron	0.0427588	0.669218	0.263675
peaks_42599	Intron	-0.0910542	0.121608	0.025829
peaks_426	Distal Intergenic	0.017103	0.00795901	0.664555
peaks_42600	Intron	-0.0525187	0.462344	0.120246
peaks_42602	Intron	-0.0624073	0.264781	0.0712462
peaks_42603	Intron	-0.0573658	0.804555	0.130236
peaks_42604	Intron	-0.00445048	0.808465	0.915159
peaks_42605	Intron	-0.101908	0.187685	0.00318429
peaks_42607	Intron	0.0282341	0.318734	0.619137
peaks_42608	Exon	-0.0355607	0.172061	0.407034
peaks_42609	Intron	-0.00553546	0.842174	0.90901
peaks_42610	3' UTR	0.00746017	0.933291	0.866396
peaks_42611	Intron	-0.0147667	0.655365	0.721438
peaks_42612	Intron	0.0519611	0.642453	0.11422
peaks_42613	Intron	0.093031	0.151235	0.00288438
peaks_42614	Intron	0.0637946	0.504023	0.0214774
peaks_42615	3' UTR	0.0123143	0.626668	0.754346
peaks_42616	Exon	-0.00433596	0.620099	0.924748
peaks_42618	Intron	0.00275828	0.426114	0.954219
peaks_42619	3' UTR	0.0295568	0.993477	0.188414
peaks_42621	Intron	0.0611202	0.643834	0.0697729
peaks_42622	3' UTR	0.00677469	0.646059	0.84045
peaks_42623	Intron	0.0436309	0.984882	0.292772
peaks_42628	Intron	-0.0692965	0.852711	0.0949245
peaks_42629	Promoter	0.0128818	0.20796	0.752284
peaks_42631	Promoter	-0.027729	0.139665	0.457884
peaks_42632	Promoter	0.0935139	0.633991	0.00862256
peaks_42633	Promoter	0.0894775	0.160296	0.109335
peaks_42634	Promoter	-0.024924	0.981829	0.549327
peaks_42635	Promoter	0.00374432	0.47495	0.945525
peaks_42643	Intron	-0.03633	0.632946	0.160673
peaks_42644	Intron	-0.0353246	0.746633	0.19336
peaks_42645	Intron	-0.00192063	0.128293	0.955935
peaks_42646	Intron	-0.0562913	0.128107	0.0398354
peaks_42647	Promoter	-0.0280625	0.771374	0.236752
peaks_42648	Promoter	0.0291294	0.937352	0.412011
peaks_42653	Promoter	0.0470769	0.907285	0.198174
peaks_42654	Intron	0.00902329	0.09464	0.867426
peaks_42656	Intron	0.0144386	0.665707	0.745172
peaks_42659	Exon	-0.00889988	0.491099	0.874486
peaks_42660	Promoter	0.117177	0.0906616	0.000633173
peaks_42661	Promoter	0.00747483	0.142942	0.861061
peaks_42662	Promoter	0.0343142	0.713229	0.178145
peaks_42663	Intron	0.0367998	0.917563	0.253478
peaks_42664	Exon	0.0316796	0.69925	0.344132
peaks_42665	Distal Intergenic	-0.0217316	0.159759	0.490548
peaks_42666	Promoter	0.121608	0.987967	0.0137443
peaks_42667	Promoter	0.115461	0.363618	0.00363072
peaks_42672	Promoter	0.0967112	0.333635	0.0135174
peaks_42673	Promoter	0.125996	0.344039	0.00584551
peaks_42674	3' UTR	0.0076287	0.155199	0.87005
peaks_42679	Intron	-0.0504302	0.240704	0.0693168
peaks_42683	3' UTR	0.0492769	0.223234	0.112643
peaks_42685	Exon	0.0572367	0.641693	0.150782
peaks_42687	Exon	0.0230135	0.812882	0.538405
peaks_42688	Promoter	0.0670735	0.30154	0.0827425
peaks_42691	Distal Intergenic	0.109572	0.101309	0.000436254
peaks_42692	Promoter	0.11268	0.458918	0.0161166
peaks_42693	Promoter	0.119614	0.409624	0.0276172
peaks_42694	Promoter	0.108609	0.440547	0.0272909
peaks_42695	Distal Intergenic	-0.0383298	0.839539	0.419877
peaks_42696	3' UTR	0.0176899	0.503196	0.659061
peaks_42697	Promoter	0.0686545	0.724676	0.163901
peaks_42698	Promoter	0.209062	0.305195	0.00219053
peaks_42699	Promoter	-0.00138893	0.822647	0.980831
peaks_427	Promoter	0.0135244	0.0127186	0.522321
peaks_42700	Promoter	0.0170619	0.864089	0.674357
peaks_42701	Promoter	0.0614679	0.803451	0.095725
peaks_42703	Promoter	0.0157225	0.680789	0.770111
peaks_42705	Downstream	0.14763	0.0369069	0.00103823
peaks_42707	Promoter	0.0778856	0.281864	0.00860786
peaks_42708	Promoter	0.19122	0.0479251	4.6514e-05
peaks_42709	Promoter	0.0961614	0.555784	0.0098491
peaks_42715	Promoter	-0.053483	0.45863	0.142427
peaks_42716	Promoter	0.170628	0.337382	0.00491412
peaks_42719	Exon	0.00546577	0.86487	0.904161
peaks_42720	Promoter	0.0594808	0.417418	0.145064
peaks_42721	Promoter	0.216345	0.227268	0.000139754
peaks_42722	Promoter	0.082663	0.907285	0.0803947
peaks_42723	3' UTR	-0.015576	0.99215	0.682596
peaks_42724	Promoter	0.11575	0.151301	0.00728032
peaks_42726	Promoter	0.0272962	0.971086	0.355412
peaks_42728	Intron	-0.0401572	0.983232	0.149286
peaks_42733	Promoter	-0.00875737	0.318018	0.863972
peaks_42734	Promoter	-0.000206143	0.274763	0.996628
peaks_42740	3' UTR	0.0252614	0.329289	0.368151
peaks_42741	Promoter	0.017939	0.57013	0.579393
peaks_42742	Distal Intergenic	0.0356594	0.108463	0.198627
peaks_42743	Promoter	0.0510102	0.687121	0.211651
peaks_42744	Promoter	0.0571255	0.995452	0.11676
peaks_42746	Promoter	0.156	0.461572	0.00289986
peaks_42748	5' UTR	0.0384596	0.899421	0.252913
peaks_42749	Promoter	0.103442	0.252029	0.007413
peaks_42750	Promoter	0.122066	0.317409	0.00181427
peaks_42751	Promoter	-0.00275929	0.276023	0.932479
peaks_42754	3' UTR	0.0149238	0.348906	0.55569
peaks_42755	Distal Intergenic	0.0209732	0.851648	0.358296
peaks_42756	Distal Intergenic	0.0291762	0.863593	0.201387
peaks_42757	Promoter	0.115628	0.282222	0.00605332
peaks_42758	Intron	0.0169038	0.965376	0.560048
peaks_42759	Intron	0.0410299	0.0940838	0.0737199
peaks_4276	Distal Intergenic	0.0401464	0.815887	0.201921
peaks_42760	Intron	0.0196105	0.908041	0.486615
peaks_42761	Intron	0.0192905	0.17485	0.544127
peaks_42762	Intron	-0.0267013	0.186481	0.448363
peaks_42763	Intron	0.0208584	0.683372	0.568906
peaks_42764	Intron	-0.0125158	0.371165	0.568718
peaks_42765	Intron	-0.000264528	0.844148	0.991411
peaks_42766	5' UTR	-0.0130717	0.357393	0.544792
peaks_42767	Promoter	-0.0233932	0.0605119	0.22332
peaks_42768	Promoter	0.00324767	0.688409	0.906326
peaks_42769	Promoter	0.0181786	0.717775	0.428077
peaks_42771	Intron	0.0442816	0.00459431	0.0865908
peaks_42772	Intron	0.00617026	0.392775	0.858551
peaks_42773	Intron	-0.0200357	0.653057	0.522318
peaks_42774	3' UTR	0.0098167	0.417397	0.725979
peaks_42775	Intron	-0.00135444	0.716348	0.978425
peaks_42778	Promoter	0.0451015	0.903441	0.0418197
peaks_42779	Intron	0.0512896	0.925725	0.0313363
peaks_42780	Intron	0.0726686	0.164249	0.00280754
peaks_42781	Intron	0.0626562	0.198715	0.00366323
peaks_42782	Promoter	0.0585917	0.564765	0.0125487
peaks_42786	Promoter	0.118868	0.889103	0.0681524
peaks_42787	Promoter	0.0398678	0.944891	0.233544
peaks_42788	Promoter	0.0485648	0.885367	0.174162
peaks_42789	Promoter	0.104487	0.300565	0.0161733
peaks_42791	Intron	0.0916277	0.911162	0.091395
peaks_42793	Exon	-0.0045037	0.508189	0.923596
peaks_42799	Intron	0.0370427	0.500258	0.308769
peaks_428	Distal Intergenic	-0.0234118	0.584275	0.190182
peaks_4280	Distal Intergenic	-0.00697334	0.60313	0.841474
peaks_42800	5' UTR	-0.047213	0.551401	0.233582
peaks_42801	3' UTR	0.0257299	0.98646	0.405418
peaks_42803	Exon	0.0401986	0.573852	0.188804
peaks_42805	Intron	0.0725782	0.744651	0.231359
peaks_42806	Promoter	0.0388623	0.632002	0.248053
peaks_4281	Exon	-0.0020487	0.24019	0.96911
peaks_42812	Promoter	-0.0131469	0.840834	0.546765
peaks_42813	3' UTR	-0.0695241	0.375983	0.0433797
peaks_42814	3' UTR	0.00558702	0.240731	0.832259
peaks_42818	Intron	-0.0755814	0.164214	0.0242833
peaks_4282	3' UTR	-0.0324638	0.0849716	0.243406
peaks_42820	Promoter	0.00955999	0.271661	0.820736
peaks_42822	Promoter	-0.0219815	0.28586	0.656261
peaks_42824	Intron	-0.0221814	0.844425	0.625123
peaks_42826	Distal Intergenic	-0.0221056	0.770973	0.618663
peaks_42827	Promoter	0.0588884	0.960847	0.31012
peaks_42829	Intron	-0.062331	0.888974	0.0890622
peaks_42830	Intron	-0.0424303	0.619205	0.221239
peaks_42831	Intron	-0.0385943	0.101714	0.212079
peaks_42849	3' UTR	0.018022	0.188128	0.674357
peaks_42850	Promoter	0.0401295	0.918924	0.241359
peaks_42852	Promoter	0.0520388	0.922216	0.200728
peaks_42854	Exon	-0.0342384	0.818022	0.359704
peaks_42855	Intron	-0.0283725	0.535545	0.406947
peaks_42856	Exon	-0.00939125	0.939772	0.750698
peaks_42858	Intron	-0.0513994	0.272259	0.192669
peaks_42864	Promoter	-0.101594	0.0305679	0.00120795
peaks_42865	Promoter	-0.0843831	0.053838	0.00193013
peaks_42867	Intron	-0.0620451	0.499611	0.0353506
peaks_42868	Intron	-0.0368147	0.753393	0.209767
peaks_42869	Exon	-0.08006	0.0997025	0.0265062
peaks_42870	Promoter	-0.0355561	0.0581574	0.184505
peaks_42871	Promoter	-0.00536996	0.0424063	0.882855
peaks_42872	Exon	0.0246008	0.358349	0.480778
peaks_42873	5' UTR	0.00716329	0.130438	0.845366
peaks_42874	Promoter	-0.00595486	0.623837	0.899735
peaks_42875	Exon	-0.00859983	0.579941	0.845366
peaks_42876	Exon	-0.0105178	0.364912	0.810806
peaks_42877	Intron	-0.0100609	0.302457	0.831358
peaks_42878	5' UTR	-0.0153011	0.207864	0.735954
peaks_42880	Intron	-0.0316725	0.125872	0.316172
peaks_42881	Promoter	0.015772	0.547855	0.563031
peaks_42882	Promoter	0.00168484	0.901934	0.961398
peaks_42884	Distal Intergenic	0.0604019	0.084848	0.146437
peaks_42888	Intron	-0.0427756	0.585172	0.244101
peaks_42889	Promoter	-0.0381626	0.00997867	0.264244
peaks_42890	Promoter	0.0334234	0.385716	0.22896
peaks_42891	Promoter	0.0400086	0.194868	0.140824
peaks_42892	5' UTR	0.0400161	0.14306	0.0783716
peaks_42893	Distal Intergenic	0.0472288	0.0750354	0.0857708
peaks_42894	Promoter	-0.00319615	0.0715349	0.937789
peaks_42895	Promoter	0.00120117	0.0680616	0.975576
peaks_42897	Intron	-0.036076	0.435766	0.463658
peaks_429	Distal Intergenic	-0.0272421	0.769519	0.238624
peaks_4290	Promoter	0.0813241	0.758506	0.0210909
peaks_42909	Promoter	-0.0864194	0.736427	0.0552345
peaks_4291	Distal Intergenic	0.0717777	0.513778	0.0479986
peaks_4292	Promoter	-0.03361	0.856414	0.406633
peaks_4295	Promoter	0.120128	0.219675	0.0034793
peaks_4296	Promoter	0.0971842	0.733292	0.0553097
peaks_42974	Intron	-0.0427856	0.172672	0.252734
peaks_4298	5' UTR	0.0268657	0.834425	0.346624
peaks_42981	3' UTR	-0.00553324	0.32015	0.897221
peaks_43	Intron	-0.0317863	0.435993	0.312134
peaks_430	Promoter	0.0166228	0.0726337	0.390806
peaks_4300	Promoter	-0.0232213	0.791995	0.55725
peaks_43004	Promoter	0.0333581	0.533934	0.368592
peaks_43014	3' UTR	-0.0162163	0.37653	0.674278
peaks_43016	3' UTR	-0.0530736	0.293552	0.033235
peaks_43017	Intron	-0.0639063	0.306823	0.0332937
peaks_43018	Exon	-0.00196158	0.407659	0.940403
peaks_43021	Intron	-0.0778376	0.75149	0.00316805
peaks_43022	Intron	-0.0557362	0.732406	0.0150274
peaks_4303	Promoter	0.102795	0.206677	0.00979479
peaks_43039	Promoter	0.0450668	0.827171	0.284314
peaks_43048	Distal Intergenic	-0.0345023	0.32109	0.382354
peaks_43050	Intron	0.0327457	0.105193	0.207591
peaks_43058	Intron	0.0271144	0.228331	0.470704
peaks_4306	Promoter	0.105667	0.616224	0.0125769
peaks_43068	Exon	-0.0268462	0.643633	0.551813
peaks_4307	Promoter	0.0912049	0.723259	0.0144937
peaks_43071	Intron	0.00263652	0.31197	0.963264
peaks_43072	Intron	0.0314754	0.825632	0.56574
peaks_43074	Intron	0.0527223	0.0746951	0.0942856
peaks_43077	Intron	-0.0624271	0.353562	0.189511
peaks_43079	Intron	0.00584748	0.578042	0.903392
peaks_4308	Promoter	0.034943	0.897471	0.335168
peaks_43084	Promoter	-0.0541475	0.442228	0.156068
peaks_43085	Promoter	-0.077789	0.122168	0.0439212
peaks_43086	Promoter	-0.0084789	0.824998	0.817465
peaks_4309	Promoter	0.0168771	0.36017	0.68297
peaks_43096	Intron	0.0225692	0.347151	0.556085
peaks_431	Intron	-0.00233238	0.745456	0.930036
peaks_4310	Distal Intergenic	0.0381225	0.484386	0.458537
peaks_43101	Distal Intergenic	-0.0126362	0.117461	0.776347
peaks_43102	Distal Intergenic	-0.0226252	0.0777207	0.575485
peaks_43103	Distal Intergenic	-0.045425	0.17176	0.354698
peaks_43104	Distal Intergenic	-0.0243127	0.465267	0.636524
peaks_43111	3' UTR	-0.0264201	0.220501	0.447433
peaks_43117	Intron	0.0374916	0.71313	0.393442
peaks_43123	5' UTR	0.0262596	0.581156	0.456063
peaks_43124	Intron	0.0306055	0.204877	0.561277
peaks_4313	Exon	-0.0882087	0.0842147	0.0412215
peaks_4314	Intron	-0.0917196	0.0333506	0.0100131
peaks_43141	Promoter	-0.0102422	0.919832	0.505033
peaks_43142	Intron	-0.0287619	0.0182794	0.054688
peaks_43145	Distal Intergenic	-0.109007	0.00874154	0.000876303
peaks_43146	Distal Intergenic	-0.0281872	0.584913	0.504078
peaks_43149	Promoter	0.0279336	0.892607	0.296049
peaks_4315	Promoter	0.00975783	0.439205	0.849021
peaks_4316	Exon	0.0719787	0.45122	0.086445
peaks_43160	Intron	-0.0246892	0.177982	0.553923
peaks_43161	Intron	-0.138583	0.00606495	0.000120011
peaks_43165	Exon	-0.121353	0.14203	0.00747357
peaks_4317	Intron	-0.0261685	0.693064	0.564379
peaks_4318	Promoter	-0.0188903	0.684237	0.74621
peaks_43182	Distal Intergenic	-0.17717	0.0677004	0.00396138
peaks_43188	Promoter	0.018201	0.640565	0.680197
peaks_4319	Promoter	0.0852693	0.675709	0.0166303
peaks_43190	Distal Intergenic	-0.0707665	0.35083	0.00750246
peaks_43191	Promoter	0.035653	0.634601	0.211798
peaks_43192	Intron	0.0530916	0.237745	0.0668717
peaks_43193	Promoter	0.0274802	0.341405	0.282185
peaks_43194	Promoter	0.0443665	0.174656	0.0302804
peaks_43195	Downstream	-0.016106	0.383747	0.683327
peaks_43196	Intron	-0.022418	0.901605	0.460453
peaks_43197	Intron	-0.0290136	0.321811	0.488819
peaks_43198	Intron	-0.0115198	0.970312	0.750935
peaks_43199	Intron	-0.0339358	0.443783	0.329532
peaks_432	Intron	0.0156228	0.0432526	0.446034
peaks_43201	Intron	0.0287427	0.461472	0.384528
peaks_43202	Intron	-0.00836562	0.750319	0.834812
peaks_43205	Promoter	0.141282	0.431939	0.00417273
peaks_43206	Exon	0.089106	0.0458073	0.000208057
peaks_43207	Distal Intergenic	0.0748697	0.0931168	0.0239145
peaks_4321	Promoter	0.0110182	0.532132	0.768405
peaks_43210	Distal Intergenic	0.0452003	0.746783	0.276023
peaks_43211	Promoter	0.0638405	0.806671	0.0480811
peaks_43217	3' UTR	-0.0667957	0.0754872	0.0045946
peaks_43218	3' UTR	-0.0540984	0.176638	0.0425989
peaks_43219	3' UTR	-0.0644389	0.054928	0.0135352
peaks_4322	Promoter	-0.0321264	0.456273	0.416816
peaks_43220	3' UTR	-0.0993796	0.424749	0.000900762
peaks_43221	Promoter	0.056302	0.63843	0.162356
peaks_43224	Intron	-0.00854579	0.692209	0.753151
peaks_43227	Promoter	-0.0115114	0.682912	0.747987
peaks_43228	Promoter	0.0212162	0.969316	0.293939
peaks_4323	5' UTR	-0.0241922	0.0313004	0.524063
peaks_43230	Distal Intergenic	-0.0511827	0.365833	0.107769
peaks_43233	Promoter	0.0114378	0.685468	0.681119
peaks_43234	Intron	0.0116459	0.657095	0.682208
peaks_43236	Promoter	0.0407363	0.470214	0.248911
peaks_43237	Exon	0.0612505	0.741793	0.0884757
peaks_43238	Intron	0.0672091	0.686264	0.0772485
peaks_4324	Promoter	0.0913677	0.0624907	0.00738032
peaks_43240	Intron	0.0669538	0.142199	0.0990794
peaks_43241	Intron	0.0325946	0.26747	0.375085
peaks_43242	Promoter	0.0699153	0.849996	0.0804624
peaks_43243	Intron	0.0534987	0.775285	0.124534
peaks_43244	3' UTR	0.00438297	0.420409	0.927065
peaks_43245	Promoter	-0.0030028	0.347996	0.906967
peaks_43246	3' UTR	-0.0347304	0.633397	0.117385
peaks_43247	3' UTR	-0.0332125	0.948063	0.187628
peaks_43248	3' UTR	-0.0222905	0.787088	0.364318
peaks_43250	Distal Intergenic	-0.0313809	0.224142	0.331483
peaks_43251	Distal Intergenic	-0.0483514	0.501847	0.280092
peaks_43255	5' UTR	0.0306614	0.735102	0.226135
peaks_43257	Intron	-0.0275886	0.595969	0.597253
peaks_43258	Intron	0.0227969	0.550523	0.554562
peaks_4326	Intron	-0.0200329	0.546627	0.700707
peaks_43261	Intron	-0.0422166	0.0828375	0.158816
peaks_43263	Distal Intergenic	0.044731	0.223479	0.175731
peaks_43266	3' UTR	-0.0747895	0.771585	0.00774047
peaks_43267	Distal Intergenic	-0.0666943	0.0306456	0.00399331
peaks_4327	Intron	-0.0411789	0.150479	0.355971
peaks_43271	Promoter	-0.145282	0.044897	0.00177016
peaks_43272	Exon	0.123979	0.0113342	0.0025607
peaks_43275	Promoter	-0.0792835	0.246332	0.0532816
peaks_43277	Intron	-0.11098	0.235279	0.0131962
peaks_43278	Intron	-0.118102	0.0701428	0.0207627
peaks_4328	3' UTR	-0.0333766	0.385876	0.345669
peaks_43286	Promoter	-0.041337	0.841591	0.428601
peaks_43287	Promoter	0.0636829	0.334085	0.0674794
peaks_43289	Promoter	0.0733069	0.473737	0.201866
peaks_4329	Exon	0.0230794	0.978782	0.484736
peaks_43291	Intron	-0.0813849	0.0493718	0.108814
peaks_433	Intron	0.0140531	0.0705343	0.477156
peaks_4330	Promoter	-0.00484802	0.200946	0.890335
peaks_43302	Intron	-0.0796898	0.0430288	0.0350899
peaks_43303	Promoter	0.0425622	0.804232	0.13262
peaks_43304	Promoter	0.0117566	0.259922	0.683127
peaks_43305	3' UTR	-0.0848335	0.0326556	0.00650834
peaks_43306	3' UTR	-0.0959688	0.00368029	0.000637511
peaks_43309	Promoter	0.0211241	0.453706	0.386581
peaks_4331	Intron	0.0050683	0.18505	0.898997
peaks_43310	Promoter	0.0249528	0.265387	0.368952
peaks_43312	Distal Intergenic	-0.0137109	0.187928	0.827448
peaks_43313	Distal Intergenic	0.066552	0.208417	0.0919934
peaks_43315	Promoter	0.012279	0.110926	0.798072
peaks_43316	5' UTR	0.0856852	0.486391	0.0464349
peaks_43319	Promoter	0.00640988	0.31198	0.911958
peaks_4332	Intron	-0.0234818	0.0531496	0.357159
peaks_43320	Promoter	-0.0343228	0.580307	0.544808
peaks_43323	Intron	0.167141	0.240583	0.00246641
peaks_43324	Intron	-0.0446207	0.00514166	0.110834
peaks_43326	Exon	-0.0153636	0.624372	0.526947
peaks_43327	Promoter	0.0850332	0.992377	0.0898277
peaks_43328	Distal Intergenic	0.142607	0.0434316	0.001928
peaks_43329	Promoter	0.0116494	0.879105	0.497798
peaks_4333	Intron	-0.000191457	0.0933804	0.996343
peaks_43331	Promoter	-0.0866877	0.0407347	0.027738
peaks_43335	Intron	-0.0483022	0.348298	0.162951
peaks_43336	Intron	-0.0263377	0.67874	0.49059
peaks_4334	Exon	-0.0299334	0.0177726	0.255795
peaks_43341	Intron	-0.0193441	0.802008	0.648702
peaks_43342	Intron	-0.0565033	0.267922	0.200616
peaks_43344	Exon	-0.0145246	0.745705	0.655928
peaks_43345	Intron	-0.0160561	0.751014	0.775804
peaks_43346	Intron	0.0311821	0.333107	0.28486
peaks_43347	Intron	-0.0786109	0.11252	0.034688
peaks_4335	Exon	0.0145152	0.732157	0.666078
peaks_43350	5' UTR	-0.0491194	0.214433	0.256408
peaks_43352	Intron	0.0468045	0.636621	0.139028
peaks_43354	Intron	-0.0713076	0.0702146	0.0301585
peaks_43355	Intron	-0.0540795	0.463053	0.0656319
peaks_43356	Intron	0.01953	0.982224	0.581158
peaks_43357	Intron	-0.0228848	0.442096	0.578708
peaks_43358	Intron	0.0471034	0.121461	0.215137
peaks_4336	Distal Intergenic	0.0213835	0.937172	0.516951
peaks_43365	3' UTR	0.0338788	0.798524	0.196599
peaks_43369	Promoter	0.069861	0.714774	0.0263594
peaks_43371	3' UTR	0.00431039	0.589022	0.84278
peaks_43374	3' UTR	0.0071747	0.413656	0.857877
peaks_4338	Distal Intergenic	0.0236678	0.117422	0.657862
peaks_43382	Exon	0.0724756	0.861656	0.0596404
peaks_43383	5' UTR	0.0684869	0.5985	0.0424085
peaks_43384	Promoter	0.0668859	0.978792	0.0597224
peaks_43386	Distal Intergenic	0.00971819	0.427279	0.860428
peaks_43387	3' UTR	0.0313537	0.448031	0.236065
peaks_43388	3' UTR	0.0161998	0.9765	0.58626
peaks_43389	Promoter	0.104817	0.827143	0.0167107
peaks_43392	Intron	0.00606042	0.384684	0.882064
peaks_43393	Intron	-0.0361837	0.955256	0.293047
peaks_43394	Distal Intergenic	-0.110357	0.181915	0.00930778
peaks_43395	Promoter	-0.0380073	0.0507861	0.432531
peaks_43396	Promoter	0.057049	0.410094	0.0223896
peaks_43397	Promoter	0.0715724	0.0794298	0.017603
peaks_43398	Intron	-0.0428469	0.887839	0.354591
peaks_434	5' UTR	-0.00344422	0.423932	0.915853
peaks_43400	Intron	0.0401497	0.108946	0.0474853
peaks_43401	Intron	0.0122355	0.712991	0.700127
peaks_4341	Distal Intergenic	0.0588728	0.00578498	0.12621
peaks_43412	Intron	0.0131129	0.36022	0.764402
peaks_43413	Promoter	0.0504795	0.710552	0.152853
peaks_43414	Intron	0.0429466	0.784489	0.302649
peaks_43415	Exon	0.0820974	0.0719746	0.00164322
peaks_43417	Intron	-0.034115	0.0678022	0.213746
peaks_43418	Promoter	0.0225873	0.700423	0.481628
peaks_43420	Promoter	0.0136534	0.168946	0.70837
peaks_43426	Intron	0.0224414	0.117432	0.39002
peaks_43427	Intron	-0.0101327	0.949715	0.761038
peaks_43428	Intron	-0.0388948	0.0396515	0.187518
peaks_43429	Intron	0.0109685	0.325012	0.71892
peaks_43430	Intron	-0.0341206	0.137362	0.190148
peaks_43431	Intron	0.00623615	0.478169	0.846794
peaks_43432	Promoter	0.00690328	0.211818	0.784451
peaks_43433	Intron	0.00714392	0.327503	0.737773
peaks_43434	3' UTR	-0.00721403	0.645874	0.795339
peaks_43435	Distal Intergenic	0.007382	0.209327	0.765813
peaks_43436	Distal Intergenic	-0.055377	0.520395	0.213003
peaks_43437	Downstream	-0.0414079	0.950413	0.169227
peaks_43439	Promoter	0.0831068	0.603067	0.0935737
peaks_43451	Distal Intergenic	0.0593414	0.911951	0.131632
peaks_43456	Promoter	-0.0795804	0.128096	0.106878
peaks_43457	3' UTR	-0.0726545	0.0984603	0.0708126
peaks_43458	Exon	0.0255531	0.0324017	0.48465
peaks_43459	Exon	0.046448	0.00761979	0.214169
peaks_43460	Exon	0.0619143	0.343462	0.00285859
peaks_43461	Promoter	0.114806	0.249368	0.00504542
peaks_43462	Promoter	0.038451	0.662327	0.33344
peaks_43463	Intron	-0.0158103	0.0553907	0.717352
peaks_43465	Exon	-0.0659487	0.183332	0.105209
peaks_43466	Downstream	-0.0401373	0.532199	0.261672
peaks_43467	Exon	0.0131987	0.390295	0.739482
peaks_43468	Promoter	0.0238597	0.422962	0.425918
peaks_43469	Distal Intergenic	0.0136331	0.786787	0.692427
peaks_4347	Promoter	0.0370151	0.388875	0.185761
peaks_43470	Promoter	0.0103109	0.214263	0.807256
peaks_43471	Promoter	0.0510818	0.595012	0.202403
peaks_43472	3' UTR	-0.0467589	0.722126	0.152277
peaks_43473	3' UTR	-0.0452728	0.399573	0.185969
peaks_43476	Promoter	-0.113454	0.145609	0.00649935
peaks_43477	Promoter	0.0497472	0.850602	0.259461
peaks_43478	5' UTR	0.0632818	0.899746	0.0941407
peaks_43479	Exon	0.0110322	0.0432624	0.703499
peaks_4348	Exon	0.0583546	0.911951	0.0276793
peaks_43480	Promoter	-0.0254054	0.662754	0.294777
peaks_43481	Promoter	-0.0216284	0.767772	0.479989
peaks_43485	Promoter	0.0646644	0.541659	0.119575
peaks_43486	Exon	-0.027351	0.0989188	0.568909
peaks_43487	Promoter	0.0183769	0.677886	0.734932
peaks_43488	Promoter	-0.00775265	0.188904	0.898322
peaks_43489	Distal Intergenic	-0.00327956	0.913703	0.95064
peaks_43491	Distal Intergenic	-0.0387095	0.534168	0.305935
peaks_43493	Distal Intergenic	0.0135123	0.979979	0.767871
peaks_43494	Promoter	0.0484056	0.52025	0.109003
peaks_43495	Intron	-0.027253	0.063998	0.426795
peaks_43496	Intron	0.051608	0.934803	0.259425
peaks_43497	Intron	0.0259701	0.88651	0.479178
peaks_43498	Intron	-0.0169801	0.105961	0.742638
peaks_435	5' UTR	0.0235308	0.465693	0.366734
peaks_43512	Promoter	-0.049585	0.34026	0.328614
peaks_43513	Promoter	-0.0296182	0.699959	0.580233
peaks_43516	Promoter	0.110963	0.232229	0.00169505
peaks_43517	Promoter	0.10832	0.119875	0.000617415
peaks_43518	Intron	-0.0252748	0.378875	0.435539
peaks_43520	Exon	-0.0755101	0.0314076	0.0879229
peaks_43524	Promoter	0.0290755	0.0856884	0.342865
peaks_43526	Promoter	0.0524172	0.240704	0.0394031
peaks_43527	Exon	0.047641	0.382584	0.0584906
peaks_43528	3' UTR	-0.0212162	0.97569	0.202973
peaks_43529	3' UTR	-0.033301	0.304732	0.0411193
peaks_4353	Intron	-0.0847589	0.168283	0.0167601
peaks_43530	Intron	-0.0346734	0.355062	0.0567585
peaks_43531	Exon	-0.0224713	0.689921	0.223119
peaks_43532	Promoter	-0.0216159	0.612939	0.243444
peaks_43533	Exon	-0.0409246	0.0555835	0.338501
peaks_43534	3' UTR	0.0235974	0.716507	0.622262
peaks_43537	Intron	-0.090394	0.586812	0.0206359
peaks_43551	Promoter	-0.00314427	0.477547	0.954944
peaks_43554	Intron	-0.061016	0.955913	0.081491
peaks_43561	Exon	-0.0147222	0.506734	0.511201
peaks_43562	Intron	-0.00702362	0.800897	0.836391
peaks_43563	Promoter	-0.0155241	0.508084	0.584281
peaks_43568	Intron	-0.0296937	0.562492	0.503016
peaks_43569	Intron	-0.0253463	0.784089	0.514408
peaks_43570	3' UTR	0.00776038	0.455835	0.843817
peaks_43572	3' UTR	-0.0257567	0.969364	0.288756
peaks_43574	Intron	-0.0562509	0.321786	0.0517992
peaks_43575	Promoter	-0.0122583	0.962989	0.624174
peaks_43576	Promoter	0.0299095	0.576407	0.560542
peaks_43586	Promoter	-0.0612579	0.711284	0.148279
peaks_43589	Intron	-0.0471693	0.72199	0.359994
peaks_4359	Distal Intergenic	-0.0121353	0.407987	0.675648
peaks_43590	Distal Intergenic	0.0539361	0.31313	0.128639
peaks_43591	Promoter	-0.0979445	0.104216	0.0523207
peaks_43592	Exon	0.0349359	0.851474	0.224981
peaks_43593	Promoter	0.0542816	0.758591	0.0654037
peaks_43594	Distal Intergenic	-0.0507192	0.911398	0.158145
peaks_43596	3' UTR	0.0121941	0.0161787	0.730578
peaks_43597	3' UTR	0.0167376	0.275142	0.624032
peaks_43598	3' UTR	0.0345058	0.145701	0.414359
peaks_43599	Intron	-0.0111473	0.555205	0.780967
peaks_436	Exon	0.011033	0.931255	0.694358
peaks_4360	Distal Intergenic	-0.0628294	0.494096	0.091731
peaks_43600	3' UTR	0.0264515	0.301664	0.248601
peaks_43601	Promoter	0.0322629	0.457186	0.245456
peaks_43602	Promoter	0.0307839	0.697346	0.364569
peaks_43607	Intron	-0.0565259	0.541722	0.0741933
peaks_43608	Intron	-0.0712003	0.234554	0.0863579
peaks_4361	Distal Intergenic	-0.0285872	0.357393	0.448991
peaks_4362	Distal Intergenic	-0.110731	0.250197	0.00445108
peaks_43629	Promoter	0.0485981	0.327574	0.0244479
peaks_43642	Intron	-0.0284033	0.128602	0.534877
peaks_43645	Intron	0.0777347	0.672478	0.230616
peaks_43646	Intron	-0.111342	0.19608	0.0341819
peaks_43648	Intron	-0.106922	0.0828012	0.0370672
peaks_43649	Promoter	0.0127568	0.96703	0.92114
peaks_4365	Intron	-0.0438812	0.141299	0.0457291
peaks_43650	Distal Intergenic	0.0250351	0.900728	0.518995
peaks_43652	Intron	0.0200447	0.509781	0.699873
peaks_43653	Distal Intergenic	0.030005	0.299856	0.386713
peaks_43657	Distal Intergenic	-0.108447	0.225223	0.0305334
peaks_43658	Intron	-0.147294	0.161963	0.00183052
peaks_4367	Intron	-0.0301619	0.725835	0.265627
peaks_43674	5' UTR	0.0159007	0.424112	0.492004
peaks_43675	5' UTR	0.00409612	0.597082	0.852145
peaks_43676	Intron	0.0274995	0.401826	0.53603
peaks_43677	Intron	-0.0885196	0.164218	0.000705995
peaks_43678	Intron	-0.0983465	0.388528	0.00162307
peaks_43679	Intron	-0.0993704	0.790973	0.00370461
peaks_43682	Intron	-0.0672247	0.692168	0.00689362
peaks_43683	Intron	-0.051082	0.549332	0.0558289
peaks_43684	Intron	-0.132072	0.131145	8.02109e-06
peaks_43685	Intron	-0.103647	0.208415	0.000367196
peaks_43686	Intron	-0.107824	0.079295	0.000123983
peaks_43690	Intron	-0.0438311	0.899463	0.0556466
peaks_43691	Promoter	0.0395239	0.900771	0.0911547
peaks_43692	Distal Intergenic	-0.0102299	0.821364	0.795129
peaks_43693	5' UTR	-0.00312696	0.81969	0.951166
peaks_43697	Distal Intergenic	0.0530537	0.651261	0.074867
peaks_437	3' UTR	0.0108173	0.974715	0.783636
peaks_43700	Distal Intergenic	-0.0410758	0.129259	0.381204
peaks_43706	Promoter	-0.0547344	0.621161	0.132324
peaks_43710	Promoter	0.0615009	0.506011	0.0373138
peaks_43715	Distal Intergenic	-0.0452189	0.79956	0.291505
peaks_43717	Intron	0.0819756	0.336759	0.0957172
peaks_4372	Exon	-0.0566816	0.583817	0.146061
peaks_43723	Intron	-0.100924	0.0292425	0.00158908
peaks_43725	Promoter	-0.00686094	0.31604	0.869541
peaks_43727	Intron	-0.017473	0.872681	0.677703
peaks_43728	Promoter	0.0376679	0.661388	0.292085
peaks_4373	Intron	-0.0690464	0.379193	0.0260488
peaks_43730	Promoter	-0.0467322	0.442863	0.136834
peaks_43731	Promoter	0.0591926	0.915911	0.0209883
peaks_43732	Intron	0.0534672	0.771269	0.0162286
peaks_43733	Intron	-0.0141416	0.618919	0.709703
peaks_43737	Promoter	-0.0209816	0.674086	0.396132
peaks_43738	Intron	-0.0459626	0.887007	0.0911547
peaks_43739	3' UTR	-0.0626417	0.403074	0.0270137
peaks_4374	3' UTR	-0.0382957	0.181171	0.225429
peaks_43740	Intron	0.00636871	0.867774	0.932154
peaks_43744	Intron	-0.116431	0.00817953	0.000172167
peaks_43745	Promoter	-0.00976	0.111522	0.789219
peaks_43748	Exon	-0.0343871	0.138145	0.154104
peaks_4375	Promoter	-0.0252946	0.889683	0.468285
peaks_43751	Intron	0.00302892	0.921322	0.937623
peaks_43752	Intron	0.0163063	0.980632	0.511293
peaks_43753	Distal Intergenic	-0.00269124	0.277952	0.950259
peaks_43754	Intron	-0.0360411	0.93747	0.249181
peaks_43757	Intron	0.052547	0.977974	0.0473122
peaks_43758	Intron	-0.000970637	0.456566	0.971936
peaks_43759	Intron	-0.0262882	0.622009	0.199259
peaks_4376	Intron	0.00838216	0.08256	0.836917
peaks_43760	Intron	-0.0224525	0.792588	0.401147
peaks_43761	Promoter	-0.0312501	0.655529	0.196197
peaks_43766	Intron	-0.121879	0.610641	0.00821179
peaks_43769	Distal Intergenic	-0.0834224	0.683823	0.130058
peaks_4377	Exon	0.000153756	0.423453	0.996485
peaks_43772	Promoter	0.0821605	0.354595	0.0747338
peaks_4378	Exon	-0.0294713	0.900954	0.419908
peaks_4379	3' UTR	0.00621071	0.156335	0.872757
peaks_43794	Downstream	-0.0660071	0.628503	0.0254926
peaks_43797	Distal Intergenic	0.0722216	0.993068	0.0879727
peaks_43799	Intron	0.0178659	0.254487	0.566002
peaks_438	Distal Intergenic	0.0485231	0.0839505	0.120179
peaks_43807	Promoter	-0.0435824	0.144771	0.148544
peaks_43808	Promoter	0.00761457	0.406865	0.831483
peaks_43809	Intron	-0.00804602	0.721257	0.843881
peaks_4381	5' UTR	-0.00840587	0.607912	0.820669
peaks_43810	Intron	-0.113112	0.752529	0.00881734
peaks_43813	Intron	-0.0197284	0.237359	0.449752
peaks_43818	Intron	-0.061609	0.312048	0.051842
peaks_43819	Intron	-0.015389	0.481111	0.594796
peaks_43820	Intron	-0.0588501	0.183522	0.0189571
peaks_43821	Intron	-0.0426386	0.0341408	0.133339
peaks_43822	Promoter	-0.0699774	0.335579	0.00209589
peaks_43823	Intron	-0.0813059	0.173537	0.000747525
peaks_43824	3' UTR	-0.0678252	0.419344	0.00291821
peaks_43825	Intron	-0.0724512	0.487971	0.00283347
peaks_43826	Intron	-0.0419241	0.648003	0.065253
peaks_43827	Intron	-0.0377748	0.474233	0.0995383
peaks_43828	Intron	-0.068254	0.93873	0.00903137
peaks_43832	Intron	-0.0372392	0.350935	0.238112
peaks_43833	5' UTR	-0.0136724	0.163099	0.673594
peaks_43834	Intron	-0.0173796	0.367213	0.638976
peaks_43835	Intron	0.0695552	0.987089	0.0405171
peaks_43836	Intron	0.0911877	0.0104922	0.00362958
peaks_43837	Intron	0.0183854	0.0670891	0.716997
peaks_43838	Intron	0.0457971	0.598913	0.26881
peaks_43839	Intron	0.0101797	0.549387	0.741055
peaks_43840	Promoter	-0.0228745	0.0997295	0.523114
peaks_43841	Promoter	-0.0102891	0.410583	0.772819
peaks_43842	Intron	-0.0343052	0.0569781	0.231124
peaks_43843	Intron	-0.0251526	0.518001	0.501683
peaks_43844	Intron	-0.034189	0.051481	0.14554
peaks_43845	Exon	0.0570707	0.48838	0.0222402
peaks_43846	Exon	0.0106697	0.398523	0.691684
peaks_43847	5' UTR	0.0698589	0.454481	0.0127602
peaks_43851	Intron	-0.0112041	0.657928	0.742988
peaks_43852	3' UTR	-0.0305156	0.170521	0.31534
peaks_43853	Intron	-0.0730203	0.118789	0.00489878
peaks_43854	Distal Intergenic	-0.044427	0.621338	0.202939
peaks_43855	Exon	-0.0215079	0.590426	0.411923
peaks_43856	Distal Intergenic	-0.0356101	0.396731	0.45201
peaks_43859	Promoter	0.0591025	0.0742837	0.016641
peaks_43860	Intron	-0.0158798	0.413147	0.600862
peaks_43862	Intron	-0.00233559	0.304274	0.932409
peaks_43863	Intron	-0.0176551	0.644093	0.510829
peaks_43864	5' UTR	0.0139777	0.622151	0.574518
peaks_43865	Intron	0.0206102	0.319225	0.347155
peaks_43866	Intron	0.0228221	0.244185	0.277501
peaks_43867	Promoter	0.011708	0.619569	0.496315
peaks_43868	Distal Intergenic	-0.0539331	0.675907	0.0447229
peaks_43869	Distal Intergenic	-0.081054	0.258121	0.0343664
peaks_43870	Distal Intergenic	-0.048678	0.936363	0.11009
peaks_43871	5' UTR	-0.0162816	0.492527	0.636837
peaks_43872	Distal Intergenic	0.0515042	0.0629808	0.0380467
peaks_43873	Promoter	-0.0103521	0.696939	0.708839
peaks_43874	3' UTR	-0.0238931	0.604493	0.31258
peaks_43875	Intron	-0.00649502	0.336734	0.831449
peaks_43876	3' UTR	-0.0370473	0.966196	0.202193
peaks_43877	Promoter	-0.0397801	0.526125	0.101584
peaks_43878	Promoter	0.029359	0.857637	0.325746
peaks_43881	Downstream	-0.0548423	0.963984	0.0787495
peaks_43882	3' UTR	0.020338	0.364995	0.49597
peaks_43883	Promoter	0.00698051	0.849832	0.81376
peaks_43884	3' UTR	0.0609719	0.0205997	0.0352388
peaks_43886	Promoter	0.0291146	0.49718	0.367586
peaks_43889	Intron	-0.00418837	0.288822	0.892214
peaks_4389	Promoter	0.00982167	0.967553	0.720328
peaks_43891	Promoter	0.0204628	0.62088	0.540572
peaks_43892	Intron	-0.0424729	0.335644	0.100328
peaks_43897	Promoter	0.0517735	0.926843	0.068508
peaks_43898	Promoter	0.0489027	0.741929	0.0574049
peaks_439	Promoter	0.11289	0.0369057	0.000204918
peaks_4390	Promoter	0.0187428	0.967553	0.459298
peaks_43901	Intron	-0.0142878	0.830088	0.697565
peaks_43904	3' UTR	-0.0737383	0.310733	0.017455
peaks_43909	Promoter	0.0290004	0.696639	0.326511
peaks_43910	Promoter	-0.0479399	0.710067	0.0851366
peaks_43911	Intron	-0.0137435	0.123681	0.623358
peaks_43912	Downstream	-0.0434375	0.799312	0.178993
peaks_43914	Intron	-0.0677752	0.381182	0.0903062
peaks_43917	Exon	0.0709631	0.210352	0.0122857
peaks_43918	Promoter	0.0646536	0.570745	0.0395191
peaks_43919	Promoter	-0.00240509	0.195708	0.930677
peaks_43920	Exon	0.0446328	0.153823	0.278527
peaks_43921	Exon	-0.0208383	0.677945	0.514195
peaks_43922	Intron	-0.0567865	0.575742	0.17054
peaks_43923	3' UTR	-0.0348447	0.426835	0.358982
peaks_43924	3' UTR	-0.0564237	0.14368	0.0539633
peaks_43926	Promoter	0.0316761	0.956015	0.466074
peaks_43927	Promoter	0.0256711	0.783649	0.536631
peaks_4393	Promoter	0.0390163	0.452351	0.29018
peaks_43932	Intron	-0.114814	0.0458251	0.00911801
peaks_4394	Intron	-0.0191316	0.993799	0.651169
peaks_43944	Intron	-0.0100878	0.645281	0.819949
peaks_43947	Intron	-0.00558775	0.580497	0.921331
peaks_43948	Intron	-0.0377565	0.643863	0.149751
peaks_43950	Intron	0.070397	0.533162	0.0778679
peaks_43958	Promoter	0.0131519	0.822585	0.607654
peaks_43959	5' UTR	-0.00144747	0.49316	0.96184
peaks_4396	Intron	-0.00612512	0.966209	0.876609
peaks_43960	Exon	0.0163147	0.6789	0.524653
peaks_43961	Intron	-0.0416225	0.661579	0.203524
peaks_43962	Intron	-0.00880272	0.0169583	0.839362
peaks_43968	Exon	-0.00585148	0.946737	0.849594
peaks_43969	Intron	-0.000957886	0.703835	0.977772
peaks_4397	Intron	-0.0471226	0.891896	0.100162
peaks_43970	Intron	0.0260983	0.0393216	0.345467
peaks_43971	Promoter	0.058138	7.01688e-05	0.0221726
peaks_43972	Intron	0.00878173	0.910074	0.855741
peaks_43977	Intron	0.00122932	0.0780135	0.971167
peaks_43978	Intron	0.00442508	0.0503367	0.895482
peaks_43993	Exon	0.00561714	0.0555602	0.845366
peaks_440	Intron	0.117747	0.00429085	1.74e-05
peaks_44026	Distal Intergenic	0.0154336	0.966851	0.773726
peaks_44029	Distal Intergenic	0.0166284	0.563405	0.729675
peaks_4403	Intron	0.018064	0.0615414	0.446834
peaks_44030	Distal Intergenic	0.0404754	0.967816	0.379815
peaks_44046	Intron	-1.5394e-05	0.993799	0.999657
peaks_4405	Distal Intergenic	0.0638655	0.821012	0.0688584
peaks_44055	Exon	-0.00428585	0.141136	0.837146
peaks_44056	Intron	-0.0326693	0.792165	0.0844962
peaks_4406	Intron	0.0406214	0.0630762	0.147102
peaks_44060	Intron	-0.0286862	0.638912	0.240911
peaks_44061	Intron	0.022329	0.0019164	0.262705
peaks_44062	Exon	0.0177203	0.00639168	0.379474
peaks_44063	Intron	-0.0269509	0.626731	0.264592
peaks_4407	Intron	0.0445221	0.0274382	0.147171
peaks_44071	Distal Intergenic	-1.91773e-05	0.0467346	0.999657
peaks_44072	3' UTR	0.0205073	0.293175	0.0958531
peaks_44073	Intron	0.0506276	0.00170286	0.00362808
peaks_4408	Intron	0.0685557	0.0272466	0.0139829
peaks_44080	Intron	0.0831605	0.0008304	0.000263756
peaks_44088	Intron	0.131531	0.00254913	5.92641e-05
peaks_4409	Intron	0.0475031	0.265633	0.0816025
peaks_44090	Promoter	0.0646283	0.909284	0.0913983
peaks_44091	Exon	-0.0720661	0.854082	0.0102972
peaks_44092	Exon	-0.0872154	0.240224	0.00435372
peaks_44093	Intron	-0.026917	0.641958	0.52117
peaks_44094	Exon	-0.0123411	0.068428	0.663169
peaks_44095	Intron	-0.0726729	0.640975	0.0295397
peaks_44096	Promoter	0.0125749	0.0987387	0.652647
peaks_44097	Intron	-0.0861375	0.121612	0.043456
peaks_44098	Promoter	-0.0256208	0.59113	0.581158
peaks_44099	Distal Intergenic	0.0216534	0.0156413	0.505507
peaks_441	5' UTR	0.096025	0.0456082	0.000179453
peaks_4410	Promoter	0.0466195	0.977292	0.152759
peaks_44102	Intron	-0.0226113	0.80665	0.669454
peaks_44104	Exon	0.0162332	0.00204722	0.570805
peaks_44105	Intron	0.0160727	0.00476958	0.557867
peaks_4411	Promoter	0.043431	0.820757	0.177015
peaks_44110	Intron	0.075393	0.528658	0.0700256
peaks_44117	Distal Intergenic	0.0185908	0.562362	0.709237
peaks_44123	Distal Intergenic	-0.0314084	0.10605	0.522402
peaks_44124	Distal Intergenic	-0.0869973	0.0506165	0.0389825
peaks_44130	Intron	-0.00688406	0.761522	0.872608
peaks_44135	Intron	-0.0496484	0.149395	0.141766
peaks_44136	Intron	-0.0453182	0.0682156	0.320963
peaks_44140	Intron	-0.000400786	0.99926	0.990806
peaks_4415	Distal Intergenic	0.0763514	0.547943	0.0925727
peaks_44157	Intron	-0.0797782	0.0648384	0.00372911
peaks_44158	Intron	-0.0866245	0.0901429	0.00805932
peaks_4416	Distal Intergenic	0.056427	0.0926176	0.163261
peaks_4417	Distal Intergenic	0.00222905	0.988149	0.947951
peaks_44184	Promoter	-0.0307488	0.828768	0.274041
peaks_442	Intron	-0.0114384	0.984524	0.760936
peaks_44204	Intron	-0.122943	0.113354	0.00676684
peaks_44205	Distal Intergenic	-0.033457	0.151241	0.341109
peaks_44207	Promoter	0.0261486	0.9525	0.554615
peaks_44208	Promoter	0.0218781	0.853544	0.655465
peaks_44209	Promoter	-0.093485	0.110629	0.0059399
peaks_44211	Promoter	0.144476	0.409439	0.000518356
peaks_44221	Intron	-0.00609646	0.122702	0.886661
peaks_44230	Intron	-0.0289037	0.956314	0.602843
peaks_44236	Distal Intergenic	-0.0232612	0.214549	0.476115
peaks_44252	Intron	-0.0513032	0.644953	0.15073
peaks_44253	Intron	-0.0492645	0.28017	0.12562
peaks_44254	Intron	0.0188689	0.437212	0.611469
peaks_44256	Promoter	0.0335687	0.72616	0.306268
peaks_44257	Intron	0.0116518	0.579921	0.82494
peaks_44258	5' UTR	-0.000218222	0.554263	0.997344
peaks_44259	Exon	-0.0152772	0.204235	0.729556
peaks_44260	Promoter	-0.0902424	0.457057	0.00871958
peaks_44261	Promoter	0.0600294	0.87957	0.0677429
peaks_44262	Promoter	-0.00697015	0.277831	0.899612
peaks_44266	Promoter	9.60338e-05	0.363924	0.99753
peaks_44268	Promoter	-0.0046316	0.00905045	0.88967
peaks_44269	Promoter	0.0144665	0.454707	0.599841
peaks_44272	Intron	0.0458233	0.00687525	0.0930449
peaks_44273	Intron	0.0451589	0.0105788	0.055625
peaks_44278	5' UTR	0.0551351	0.554083	0.0890977
peaks_44283	Intron	-0.000514967	0.0639649	0.986213
peaks_44284	Intron	0.0110324	0.00636442	0.682824
peaks_44285	Intron	0.0187632	0.0024355	0.444713
peaks_44286	Intron	0.0351677	0.638606	0.500694
peaks_44287	Promoter	0.0152055	0.986873	0.661811
peaks_4429	Promoter	0.123521	0.220524	0.00379393
peaks_44294	Promoter	0.14919	0.735284	0.0143611
peaks_44295	Intron	-0.00439496	0.282148	0.891367
peaks_44296	Intron	0.0177393	0.0759959	0.400659
peaks_44297	Distal Intergenic	0.0128646	0.744857	0.813965
peaks_44298	Distal Intergenic	0.0825479	0.133457	0.056403
peaks_44299	Promoter	0.0143204	0.342997	0.566119
peaks_443	Intron	-0.0243414	0.994803	0.488489
peaks_44300	Intron	0.0243153	0.145241	0.489791
peaks_44301	Promoter	-0.0112207	0.386994	0.709703
peaks_44302	Intron	-0.0197205	0.141394	0.475108
peaks_44303	Intron	-0.0243036	0.0986744	0.339698
peaks_44304	Intron	-0.0408646	0.00854637	0.0684763
peaks_44305	Intron	-0.0254203	0.0782715	0.320434
peaks_44306	Intron	-0.0241589	0.117019	0.324465
peaks_44307	Intron	-0.0218517	0.0845533	0.431888
peaks_44308	Intron	-0.0340067	0.0185851	0.167302
peaks_44309	Intron	-0.00487661	0.012831	0.876854
peaks_4431	Intron	0.140342	0.480132	0.000795833
peaks_44312	Intron	-0.0323084	0.690505	0.394303
peaks_44319	Promoter	-0.045616	0.12121	0.0462538
peaks_44320	Intron	-0.012312	0.424093	0.654108
peaks_44321	Promoter	-0.0325091	0.496338	0.146388
peaks_44322	Intron	-0.0218469	0.333635	0.500474
peaks_44323	Intron	0.00756311	0.489734	0.861317
peaks_44327	Intron	0.0673328	0.0216296	0.00769057
peaks_44331	Intron	-0.00972414	0.172171	0.694223
peaks_44332	Promoter	-0.00746229	0.137358	0.790472
peaks_44333	Intron	-0.0434093	0.106567	0.100306
peaks_44334	Intron	-0.0357179	0.244548	0.266629
peaks_44335	Intron	-0.0504569	0.0161947	0.0526099
peaks_44336	Intron	-0.0422041	0.088247	0.059121
peaks_44337	Intron	-0.0072191	0.391902	0.761674
peaks_44338	Intron	0.0529389	0.105397	0.120886
peaks_4434	Intron	0.0131626	0.727369	0.750656
peaks_44340	Intron	0.0158699	0.955813	0.605181
peaks_44343	Promoter	-0.029745	0.164175	0.242652
peaks_44344	Intron	-0.0747872	0.235873	0.00337851
peaks_44345	3' UTR	-0.036242	0.0658975	0.0540369
peaks_44346	Distal Intergenic	-0.0611607	0.743656	0.0858941
peaks_44347	Distal Intergenic	-0.0586002	0.9932	0.0449498
peaks_44348	3' UTR	-0.00229015	0.222408	0.927065
peaks_44349	Exon	0.0131277	0.821274	0.572922
peaks_4435	Promoter	0.0622825	0.812826	0.00805421
peaks_44350	Exon	0.00702376	0.450013	0.779714
peaks_44351	Exon	0.0408276	0.0306462	0.0135248
peaks_44352	Promoter	0.0233796	0.667705	0.286699
peaks_44353	Distal Intergenic	0.00301438	0.325144	0.907593
peaks_44355	Distal Intergenic	0.0491375	0.853538	0.149984
peaks_44356	Distal Intergenic	-0.0213611	0.61179	0.703204
peaks_44357	Intron	-0.0889962	0.961863	0.0657031
peaks_44358	Intron	-0.0751138	0.47471	0.00410666
peaks_44359	Intron	-0.0224645	0.295803	0.623641
peaks_4436	Promoter	0.0282726	0.417212	0.171357
peaks_44360	Intron	0.101211	0.204438	0.00319923
peaks_44361	Intron	0.0811961	0.266981	0.00638459
peaks_44362	Promoter	0.0760746	0.405695	0.011987
peaks_44363	Promoter	0.0979705	0.116059	0.00181502
peaks_44364	Intron	0.012024	0.0786699	0.749658
peaks_44366	Intron	-0.119118	0.059979	0.0016208
peaks_44367	Exon	-0.0522807	0.646447	0.192897
peaks_44368	5' UTR	0.0119789	0.0689507	0.751059
peaks_4437	Promoter	0.0515089	0.830914	0.0250842
peaks_44370	Intron	0.0160791	0.0167947	0.682365
peaks_44371	Exon	-0.0957624	0.293163	0.0159734
peaks_44372	Intron	-0.0161929	0.474695	0.485173
peaks_44373	Promoter	-0.00839131	0.745718	0.782248
peaks_44374	3' UTR	-0.0597366	0.0859772	0.0812989
peaks_44375	Promoter	0.0464025	0.882207	0.217429
peaks_44376	Promoter	0.036519	0.891953	0.3532
peaks_44377	Promoter	-0.111897	0.483343	0.025726
peaks_44378	Intron	0.0451771	0.533931	0.350061
peaks_44382	Promoter	0.0650251	0.964735	0.0302137
peaks_4439	Intron	0.0901075	0.560561	0.0860818
peaks_44392	Intron	-0.0673042	0.769557	0.301397
peaks_44394	Promoter	0.0607955	0.91903	0.033855
peaks_44396	Intron	0.151824	0.0465036	0.000410731
peaks_44397	Promoter	0.0683282	0.942285	0.100083
peaks_44398	Promoter	0.0497197	0.629527	0.199094
peaks_44399	Distal Intergenic	0.0197506	0.772791	0.768056
peaks_444	Promoter	-0.0280326	0.724066	0.319127
peaks_44400	Intron	0.0320367	0.586135	0.464672
peaks_44401	Promoter	0.0976376	0.55201	0.0109004
peaks_44407	Promoter	0.0270804	0.81367	0.430448
peaks_4441	Exon	0.0344482	0.517402	0.277415
peaks_44426	Distal Intergenic	-0.0366996	0.332971	0.125046
peaks_44431	Promoter	0.0450255	0.854207	0.113353
peaks_44433	Promoter	0.0659395	0.594084	0.0640519
peaks_44434	Intron	-0.0543928	0.471078	0.0913685
peaks_44435	Intron	-0.0576912	0.212614	0.103995
peaks_44436	3' UTR	0.0400032	0.563779	0.289635
peaks_44437	Promoter	0.00284018	0.229332	0.923948
peaks_44438	Intron	0.138531	0.000449986	1.18484e-05
peaks_44442	Intron	-0.0669747	0.0764024	0.0589985
peaks_44444	Promoter	0.0641186	0.690787	0.0184695
peaks_44446	3' UTR	-0.104993	0.203182	0.000166561
peaks_44448	Exon	0.0424568	0.314371	0.218269
peaks_4445	5' UTR	0.0751122	0.990834	0.229209
peaks_44450	Intron	-0.066043	0.138759	0.0118011
peaks_44452	Intron	-0.117096	0.100366	0.00111085
peaks_44453	Intron	-0.122467	0.109034	0.00416284
peaks_44457	Intron	-0.0927267	0.547308	0.0301495
peaks_44460	Distal Intergenic	-0.183102	0.0445577	4.49268e-05
peaks_44461	Promoter	-0.00634344	0.967572	0.87425
peaks_44462	Intron	0.0507742	0.0965067	0.100637
peaks_44463	Intron	-0.148013	0.0329269	0.000727213
peaks_44464	Intron	-0.0719656	0.582802	0.141189
peaks_44465	Intron	0.0425442	0.115226	0.385409
peaks_44468	Promoter	-0.0175364	0.776145	0.624997
peaks_44471	Intron	-0.0689395	0.504082	0.0872275
peaks_44485	Intron	-0.0261294	0.961981	0.562368
peaks_44488	Intron	-0.0646182	0.949387	0.117668
peaks_4449	Promoter	0.112116	0.164062	0.00060752
peaks_44490	Intron	-0.0153625	0.520562	0.728892
peaks_44492	Intron	0.0278164	0.183538	0.599841
peaks_44494	3' UTR	-0.0138624	0.734476	0.604775
peaks_44496	Distal Intergenic	-0.141474	0.0211937	0.0004034
peaks_44497	Distal Intergenic	-0.0265661	0.565699	0.61276
peaks_445	Intron	0.0017546	0.0268927	0.958623
peaks_44502	Distal Intergenic	-0.0759019	0.203653	0.038027
peaks_4451	Intron	0.105722	0.334776	0.0168201
peaks_44511	Promoter	-0.00843296	0.655896	0.799479
peaks_44513	Intron	0.0574448	0.0525699	0.142525
peaks_44514	Promoter	0.0272264	0.62081	0.228699
peaks_44517	Intron	-0.00912816	0.690216	0.827206
peaks_44519	Promoter	-0.0377877	0.91339	0.256303
peaks_44520	Intron	0.125011	0.00864334	8.02109e-06
peaks_44521	Promoter	0.113325	0.0181228	1.77945e-05
peaks_44523	Promoter	0.0305668	0.694233	0.439476
peaks_4453	Intron	0.0802471	0.653774	0.033499
peaks_44532	Promoter	0.135166	0.0325646	0.00149919
peaks_44534	Distal Intergenic	-0.0047192	0.617352	0.899182
peaks_44538	Distal Intergenic	0.0750455	0.0516889	0.0497124
peaks_4454	Intron	0.145235	0.0418685	0.000727934
peaks_44544	5' UTR	0.0501512	0.0147352	0.000256877
peaks_44545	5' UTR	0.0383919	0.309761	0.00645852
peaks_44548	Intron	-0.018941	0.854207	0.280814
peaks_44549	Promoter	-0.0234021	0.342684	0.159388
peaks_44550	Intron	-0.0189741	0.819535	0.273198
peaks_44551	5' UTR	-0.0182762	0.862167	0.285264
peaks_44552	Intron	-0.0170816	0.982268	0.330526
peaks_44553	Exon	-0.00816694	0.405401	0.65051
peaks_44554	Promoter	-0.0200529	0.61636	0.215137
peaks_44555	Intron	-0.0198476	0.655396	0.228007
peaks_44556	3' UTR	-0.00747472	0.35358	0.680241
peaks_44557	Intron	-0.00515148	0.329929	0.774846
peaks_44558	Intron	0.0350417	0.796552	0.255224
peaks_44559	Exon	0.0111648	0.18973	0.646523
peaks_4456	Promoter	0.119203	0.560391	0.0101922
peaks_44562	Intron	0.0350179	0.308169	0.0905697
peaks_44563	Intron	0.0399098	0.893408	0.0453305
peaks_44564	5' UTR	0.0441893	0.711636	0.0217108
peaks_44565	Distal Intergenic	0.0021334	0.755731	0.958944
peaks_44566	Intron	0.138824	0.0407875	0.000298565
peaks_44567	Promoter	-0.0136758	0.193628	0.608274
peaks_4457	Promoter	0.133908	0.0785454	0.00260396
peaks_44572	Distal Intergenic	-0.0245056	0.0633197	0.417467
peaks_44573	Distal Intergenic	-0.0708481	0.029413	0.0230571
peaks_44574	Intron	-0.0708553	0.726297	0.0475786
peaks_44576	Exon	-0.0897148	0.180784	0.00797993
peaks_44580	Intron	0.0665084	0.259923	0.0517959
peaks_44581	Intron	-0.0570868	0.859142	0.246884
peaks_44582	Promoter	0.0185724	0.466568	0.699424
peaks_44584	Intron	-0.000278489	0.960615	0.994338
peaks_44589	Distal Intergenic	-0.00112047	0.326465	0.977648
peaks_4459	Intron	-0.0274317	0.183754	0.563749
peaks_44590	Distal Intergenic	-0.0156201	0.558627	0.674357
peaks_44593	Distal Intergenic	-0.00275408	0.129066	0.939656
peaks_44594	Distal Intergenic	-0.0813547	0.641137	0.0409414
peaks_446	Intron	-0.00793936	0.0540984	0.764227
peaks_4460	Distal Intergenic	0.119289	0.245175	0.00214673
peaks_44605	Distal Intergenic	-0.0569869	0.0504862	0.0355315
peaks_44606	3' UTR	-0.00546751	0.97615	0.861928
peaks_44607	Exon	0.00276707	0.290537	0.945047
peaks_44608	3' UTR	-0.00207548	0.715005	0.961379
peaks_44610	5' UTR	0.0663436	0.545829	0.0284251
peaks_44611	Promoter	0.0685071	0.719599	0.0171049
peaks_44613	Intron	0.0437276	0.0106556	0.197374
peaks_44614	Exon	-0.0361352	0.95231	0.306849
peaks_44617	Intron	-0.102278	0.246245	0.00880196
peaks_44618	Exon	0.0118079	0.54507	0.802013
peaks_44619	Intron	0.00688367	0.173012	0.839824
peaks_4462	Promoter	0.0621147	0.919056	0.138308
peaks_44620	Promoter	0.0153753	0.0869768	0.622049
peaks_44621	Intron	-0.0200224	0.80488	0.52161
peaks_44623	Exon	0.0768152	0.393618	0.00844663
peaks_44624	Intron	0.00541754	0.863562	0.890404
peaks_44625	Intron	-0.0145403	0.574241	0.624823
peaks_44626	Intron	0.0526559	0.349523	0.0739335
peaks_44627	Intron	-0.111305	0.307118	0.00339967
peaks_44628	Distal Intergenic	0.0732756	0.73337	0.0258034
peaks_44630	Intron	-0.0111859	0.573889	0.804364
peaks_44631	Intron	-0.0115221	0.730787	0.768645
peaks_4464	Intron	-0.0293923	0.119799	0.454728
peaks_44642	Distal Intergenic	-0.0368137	0.981614	0.523016
peaks_44643	3' UTR	0.0457091	0.0771564	0.115591
peaks_44644	Intron	0.0677373	0.14951	0.0119372
peaks_44645	3' UTR	-0.068161	0.198423	0.0325963
peaks_4465	3' UTR	-0.0418724	0.0295821	0.11297
peaks_44651	Promoter	0.0183771	0.386207	0.675477
peaks_44652	Promoter	-0.0393486	0.0437652	0.222843
peaks_44658	Intron	-0.107892	0.778724	0.000427273
peaks_44659	Intron	0.0220441	0.538117	0.599399
peaks_44669	Distal Intergenic	0.0392511	0.981821	0.106136
peaks_44671	Distal Intergenic	-0.0293569	0.0980109	0.479417
peaks_44674	Distal Intergenic	-0.00048235	0.613232	0.98759
peaks_44675	Promoter	0.0893208	0.316475	0.00645139
peaks_44676	Intron	-0.0247379	0.692885	0.640333
peaks_44677	Intron	-0.0318472	0.610748	0.592149
peaks_44679	Intron	-0.0527068	0.0940668	0.12916
peaks_44680	Intron	-0.0813014	0.0070567	0.0155365
peaks_44681	Intron	0.0138227	0.761111	0.822262
peaks_44683	Intron	-0.0525666	0.0163901	0.29935
peaks_44686	Intron	-0.0279226	0.267796	0.437457
peaks_44688	Promoter	0.0936094	0.0984995	0.000753335
peaks_4469	Intron	0.0161536	0.144479	0.702171
peaks_44699	Intron	-0.0367409	0.585952	0.316694
peaks_447	Intron	0.0685653	0.901605	0.0097013
peaks_4470	3' UTR	0.0181439	0.335525	0.720793
peaks_4471	3' UTR	0.072701	0.497092	0.0660071
peaks_44715	Promoter	-0.0351078	0.398445	0.440257
peaks_4472	Intron	0.0521952	0.864487	0.139683
peaks_44720	Promoter	0.0764046	0.664409	0.0957008
peaks_44721	Promoter	-0.225179	0.0352365	7.15131e-06
peaks_44722	Distal Intergenic	-0.031745	0.753304	0.575433
peaks_44723	Distal Intergenic	-0.00275928	0.102765	0.939703
peaks_44724	Promoter	-0.13813	0.464329	7.74514e-05
peaks_44725	Promoter	-0.0850639	0.00692278	0.00227447
peaks_44726	Exon	-0.114909	0.457215	0.00316307
peaks_44727	Distal Intergenic	-0.0958498	0.0925765	0.000776092
peaks_44728	Distal Intergenic	-0.0985691	0.0262012	0.000203704
peaks_44729	Distal Intergenic	-0.0835944	0.325546	0.00239965
peaks_4473	Promoter	0.0465475	0.797503	0.126597
peaks_44730	Promoter	-0.00990375	0.510338	0.524592
peaks_44731	Intron	-0.00719395	0.638237	0.727623
peaks_44732	5' UTR	-0.00629503	0.725443	0.756964
peaks_44733	Promoter	0.0159436	0.740436	0.521494
peaks_44734	Promoter	-0.0477468	0.703046	0.0324784
peaks_44735	Exon	-0.0357557	0.984034	0.0858642
peaks_44736	Exon	-0.0488417	0.636194	0.0281125
peaks_44737	Exon	-0.0500708	0.494814	0.0209271
peaks_44738	Intron	-0.0349565	0.80077	0.113972
peaks_44739	3' UTR	-0.024996	0.717443	0.216712
peaks_44742	Promoter	0.00401748	0.545768	0.931359
peaks_44743	Intron	-0.0437677	0.0497643	0.198994
peaks_44744	Exon	-0.140965	0.0447346	5.42241e-08
peaks_44745	Intron	-0.130037	0.19106	5.50313e-07
peaks_44746	Promoter	0.0253651	0.839695	0.475459
peaks_44747	Exon	-0.0175034	0.925358	0.628374
peaks_44748	Distal Intergenic	-0.0765802	0.673094	0.143823
peaks_4475	Promoter	0.0708156	0.868006	0.0386872
peaks_44751	Promoter	-0.0105293	0.997603	0.761427
peaks_44752	3' UTR	-0.0743557	0.891022	0.0976243
peaks_44753	Distal Intergenic	-0.0333344	0.890534	0.35943
peaks_44756	Promoter	-0.075491	0.20067	0.0439483
peaks_44757	Promoter	0.0884057	0.190102	0.00474107
peaks_4476	Exon	0.0287586	0.307625	0.260059
peaks_44763	Distal Intergenic	-0.0677395	0.656846	0.236351
peaks_44765	Promoter	0.0295057	0.0129756	0.131455
peaks_44766	Exon	0.0212136	0.029573	0.357966
peaks_44767	Intron	0.00482693	0.217001	0.867161
peaks_44768	Promoter	-0.00352968	0.690655	0.898386
peaks_44775	5' UTR	0.0129221	0.600609	0.551247
peaks_44781	Distal Intergenic	-0.0416466	0.917834	0.285004
peaks_44782	Promoter	0.041806	0.0145677	0.11431
peaks_44783	Intron	0.0327516	0.0166779	0.290125
peaks_44784	Intron	0.02753	0.0700203	0.362006
peaks_44785	Intron	0.0329722	0.0540883	0.221301
peaks_44788	Promoter	-0.0837622	0.207314	0.000901863
peaks_44789	Intron	-0.0284888	0.314342	0.22872
peaks_4479	3' UTR	-0.00444182	0.358795	0.877885
peaks_44790	Intron	-0.066448	0.811915	0.00957272
peaks_44791	Intron	0.00508819	0.372526	0.87438
peaks_44792	Intron	0.0182889	0.0392048	0.539607
peaks_44793	Intron	-0.0488825	0.31098	0.102859
peaks_44794	Intron	-0.077721	0.954815	0.0332068
peaks_44797	Intron	0.0430036	0.211494	0.257723
peaks_44799	Promoter	-0.0404418	0.770813	0.278398
peaks_4480	3' UTR	-0.0371825	0.0337987	0.230397
peaks_44803	Promoter	0.0615433	0.619126	0.125673
peaks_44804	Intron	-0.0167774	0.120176	0.683127
peaks_44805	Intron	-0.0714647	0.806891	0.0762298
peaks_44806	Promoter	-0.0874957	0.482115	0.00483907
peaks_44807	Intron	-0.0453692	0.398233	0.154516
peaks_44808	Exon	-0.0229125	0.285649	0.446517
peaks_4481	Intron	-0.0249464	0.376687	0.490399
peaks_44811	Intron	0.0755318	0.0472769	0.0420763
peaks_44816	Distal Intergenic	0.0138237	0.608627	0.754904
peaks_44817	Distal Intergenic	0.019109	0.688981	0.52428
peaks_4482	Promoter	0.0410044	0.330299	0.0966767
peaks_44820	Promoter	0.0728044	0.757513	0.0191797
peaks_44822	Intron	-0.0291686	0.452763	0.34719
peaks_44823	Intron	-0.0354412	0.844995	0.28367
peaks_44824	Promoter	-0.0381087	0.902829	0.328661
peaks_44826	Exon	-0.0134308	0.797204	0.644289
peaks_44827	Exon	-0.00978291	0.623058	0.75288
peaks_44828	Exon	-0.0512778	0.531107	0.23892
peaks_44829	Intron	-0.0394809	0.72423	0.168703
peaks_4483	Distal Intergenic	-0.0356084	0.504772	0.379756
peaks_44830	Intron	-0.0322602	0.891659	0.331844
peaks_44833	Intron	-0.0672647	0.34479	0.0227231
peaks_44834	3' UTR	-0.0587233	0.107572	0.00220118
peaks_44835	3' UTR	-0.0311265	0.252634	0.214392
peaks_44836	Distal Intergenic	-0.121587	0.000783675	3.72116e-05
peaks_44837	Distal Intergenic	-0.0119955	0.576249	0.74253
peaks_4484	Promoter	0.148862	0.38264	4.6514e-05
peaks_44841	Promoter	0.00914862	0.863853	0.799387
peaks_44842	Intron	0.0313861	0.0171372	0.279697
peaks_44843	Intron	0.00749569	0.586352	0.800365
peaks_44844	Intron	-0.0539149	0.501465	0.00651168
peaks_44845	Intron	-0.0458714	0.754219	0.0152441
peaks_44846	Intron	-0.0576469	0.439248	0.00517538
peaks_44847	Intron	-0.0216476	0.0455254	0.471555
peaks_44848	Intron	-0.0440824	0.239015	0.0983416
peaks_4485	Intron	-0.0216842	0.255987	0.400522
peaks_44850	Intron	-0.0240517	0.83187	0.398811
peaks_44851	Promoter	-0.0647063	0.00903655	0.155824
peaks_44852	Intron	0.0132196	0.0593406	0.61159
peaks_44853	Exon	0.0365027	0.659539	0.176009
peaks_44859	Promoter	0.0351257	0.839944	0.123146
peaks_4486	Promoter	-0.0572151	0.00062509	0.0841553
peaks_44860	3' UTR	0.0633428	0.466095	0.0253035
peaks_44861	3' UTR	0.0455114	0.9246	0.0939031
peaks_44862	3' UTR	0.0511201	0.842921	0.0681748
peaks_44863	3' UTR	0.077587	0.063915	0.00286299
peaks_44864	Promoter	0.0445406	0.891659	0.0928038
peaks_44865	Intron	-0.0519465	0.0792036	0.166303
peaks_44866	Intron	-0.00992156	0.849311	0.830949
peaks_44867	Intron	0.0266069	0.0514613	0.458977
peaks_4487	5' UTR	0.0826607	0.671703	0.0274092
peaks_44871	Intron	0.00716409	0.596156	0.761696
peaks_44874	3' UTR	-0.0396291	0.934908	0.266478
peaks_44878	Promoter	0.0531623	0.968709	0.0802358
peaks_44879	Distal Intergenic	-0.0620935	0.430795	0.0440986
peaks_4488	Promoter	-0.0623604	0.0695227	0.0227423
peaks_44880	Promoter	0.0070713	0.183567	0.853971
peaks_44883	Intron	0.0261623	0.0211438	0.663874
peaks_44884	Promoter	-0.00879602	0.031073	0.726111
peaks_44885	5' UTR	0.0282471	0.0841282	0.230516
peaks_44887	Distal Intergenic	-0.129222	0.163819	0.00837173
peaks_44895	Intron	-0.121736	0.16051	0.00249288
peaks_44896	Distal Intergenic	-0.0389582	0.223603	0.241896
peaks_4490	Intron	0.0385179	0.0766832	0.344998
peaks_44900	Promoter	-0.0687553	0.45398	0.0265937
peaks_44901	Distal Intergenic	-0.0692536	0.108844	0.141146
peaks_44902	Promoter	-0.0539404	0.0849357	0.0607559
peaks_44903	Promoter	-0.0106192	0.839652	0.66935
peaks_44904	Intron	-0.0418585	0.966769	0.265988
peaks_44907	Distal Intergenic	0.03811	0.0595477	0.577389
peaks_44915	Promoter	0.078379	0.728628	0.0252691
peaks_44922	Intron	-0.0617491	0.731511	0.0553496
peaks_44923	Intron	-0.0816727	0.253764	0.0124629
peaks_44937	3' UTR	-0.0458447	0.40116	0.298296
peaks_4494	Promoter	0.152525	0.30923	0.00272278
peaks_44940	Intron	-0.129275	0.0622759	0.000447659
peaks_44942	Intron	-0.0812536	0.792226	0.0706826
peaks_44943	Intron	-0.0369367	0.373859	0.453572
peaks_44944	3' UTR	-0.0126807	0.264708	0.788314
peaks_44945	3' UTR	-0.0284254	0.886812	0.404825
peaks_44946	Intron	-0.0906028	0.696753	0.0292888
peaks_44948	Promoter	0.0257858	0.952429	0.394236
peaks_44949	Distal Intergenic	-0.015518	0.117521	0.683115
peaks_4495	Promoter	0.00566521	0.0774574	0.844173
peaks_44950	Promoter	-0.0932586	0.625695	0.005915
peaks_44952	Promoter	-0.00546467	0.876518	0.900112
peaks_44953	Distal Intergenic	-0.0679241	0.321193	0.0275652
peaks_44954	Distal Intergenic	-0.0986492	0.105849	0.00622112
peaks_44957	Distal Intergenic	0.0112988	0.803738	0.811733
peaks_44958	Distal Intergenic	-0.104818	0.410691	0.0406257
peaks_44959	Intron	0.036222	0.573526	0.392033
peaks_44961	Downstream	0.042325	0.894157	0.0880146
peaks_44971	Intron	-0.137784	0.145721	0.00717496
peaks_4498	Intron	-0.0490072	0.398179	0.245104
peaks_4500	Intron	-0.00558485	0.946712	0.894248
peaks_45008	Intron	-0.0419272	0.319395	0.161933
peaks_45009	Intron	-0.128038	0.313729	0.0125729
peaks_4501	Exon	0.0525417	0.0313862	0.168928
peaks_45010	Intron	-0.141337	0.256922	0.000809436
peaks_45011	Promoter	0.0121554	0.86245	0.605151
peaks_45012	Intron	-0.0565581	0.42763	0.119336
peaks_45013	Distal Intergenic	0.0645788	0.725754	0.150533
peaks_45015	Distal Intergenic	-0.0195766	0.899421	0.682016
peaks_45018	3' UTR	-0.0813822	0.418498	0.0880341
peaks_45019	Promoter	-0.022078	0.794475	0.427765
peaks_4502	Promoter	0.0246666	0.508614	0.34094
peaks_45020	Exon	0.0274655	0.164591	0.556545
peaks_45021	Intron	-0.0735968	0.74564	0.109335
peaks_45022	Distal Intergenic	-0.0462495	0.34479	0.332482
peaks_45023	Distal Intergenic	0.119835	0.00893665	0.00761988
peaks_45024	Promoter	0.00341883	0.248245	0.911795
peaks_45025	Promoter	-0.00984439	0.98568	0.724559
peaks_45026	5' UTR	-0.0221425	0.324079	0.382431
peaks_45027	Promoter	-0.0170061	0.577986	0.462562
peaks_45028	Exon	-0.0224992	0.250393	0.395251
peaks_45029	Exon	-0.0284326	0.0980211	0.259163
peaks_4503	Promoter	-0.0649145	0.437965	0.0128966
peaks_45030	Exon	-0.0276114	0.130596	0.2674
peaks_45031	Exon	0.0569068	0.599817	0.0663668
peaks_45033	Promoter	0.0325651	0.337431	0.359825
peaks_45034	Intron	-0.118653	0.731859	0.000766306
peaks_45035	Intron	-0.00470462	0.244368	0.897279
peaks_45038	Intron	-0.0283426	0.919708	0.405686
peaks_45041	Intron	0.0798899	0.684672	0.0264283
peaks_45042	Intron	-0.0294665	0.127985	0.403909
peaks_45043	5' UTR	0.0272867	0.876331	0.493555
peaks_45044	Intron	-0.0219796	0.599835	0.558148
peaks_45046	Intron	-0.119446	0.655245	0.0387064
peaks_45047	Promoter	0.0580648	0.633943	0.21713
peaks_45051	Distal Intergenic	-0.0175504	0.80285	0.689629
peaks_45052	Distal Intergenic	-0.0555549	0.106386	0.281591
peaks_45053	Promoter	0.0445985	0.910043	0.0843392
peaks_45054	Promoter	0.0302179	0.910043	0.279218
peaks_45057	Intron	0.0644035	0.850809	0.0210297
peaks_45058	Intron	0.0184408	0.342506	0.655239
peaks_45060	Distal Intergenic	0.102804	0.152535	0.00280455
peaks_4507	Distal Intergenic	-0.0166663	0.655203	0.72282
peaks_45072	Distal Intergenic	-0.0788829	0.0597667	0.00594889
peaks_45073	Distal Intergenic	0.093118	0.947485	0.0423527
peaks_45074	Intron	0.0579388	0.995381	0.336122
peaks_45075	Distal Intergenic	0.0181956	0.258586	0.750566
peaks_45077	Promoter	0.06706	0.620943	0.0570732
peaks_45078	Promoter	-0.0571087	0.0943415	0.0979964
peaks_45079	Distal Intergenic	0.0991472	0.436548	0.0489795
peaks_4508	Distal Intergenic	0.0742211	0.402173	0.00700809
peaks_45081	Distal Intergenic	0.0400604	0.994464	0.382663
peaks_45086	Intron	-0.021558	0.73351	0.580936
peaks_45087	Intron	0.00706296	0.349781	0.901813
peaks_45089	Intron	-0.0410281	0.00841194	0.187976
peaks_4509	Promoter	0.074762	0.283209	0.00488915
peaks_45090	Intron	-0.0137946	0.111622	0.720958
peaks_45091	Intron	-0.0315155	0.0124329	0.531031
peaks_45092	Intron	0.0573844	0.916986	0.342089
peaks_45096	Distal Intergenic	-0.00537747	0.206836	0.939596
peaks_4510	Intron	0.0737135	0.290097	0.00853818
peaks_45105	Promoter	0.0444667	0.936504	0.0341411
peaks_45106	Promoter	-0.0112956	0.493991	0.76974
peaks_45107	Intron	-0.0700443	0.993981	0.0552522
peaks_45108	Intron	0.0196016	0.521656	0.662678
peaks_45109	Exon	-0.0118165	0.854235	0.699226
peaks_4511	Intron	-0.117106	0.0710048	0.000390119
peaks_45110	Exon	0.0031474	0.617049	0.925212
peaks_45118	Intron	0.0171533	0.563765	0.584525
peaks_4512	3' UTR	-0.0285453	0.509736	0.235669
peaks_45122	Promoter	0.0268347	0.38516	0.319597
peaks_45123	3' UTR	0.0397166	0.119739	0.163455
peaks_45124	3' UTR	0.0198051	0.663557	0.53881
peaks_45125	Promoter	0.00521478	0.955534	0.859805
peaks_45126	3' UTR	0.00349926	0.855227	0.917286
peaks_45127	5' UTR	-0.016222	0.170111	0.62251
peaks_45128	Intron	-0.0161672	0.0293227	0.544006
peaks_45129	Intron	0.0181517	0.360549	0.475538
peaks_45130	Intron	-0.00304387	0.664523	0.904191
peaks_45131	Exon	0.00989483	0.791456	0.674374
peaks_45132	Intron	-0.0586979	0.354588	0.068883
peaks_45133	Intron	-0.00941397	0.024921	0.807278
peaks_45134	Promoter	-0.010068	0.227389	0.696502
peaks_45135	Promoter	-0.0368626	0.553583	0.375856
peaks_45136	Promoter	-0.025746	0.408676	0.275884
peaks_45137	Promoter	-0.067965	0.19532	0.00548127
peaks_45138	Promoter	-0.092869	0.206749	0.00329705
peaks_4514	3' UTR	-0.0232559	0.446718	0.416809
peaks_45140	Promoter	0.0251173	0.776761	0.422622
peaks_45142	Distal Intergenic	-0.114369	0.258223	0.0117577
peaks_45144	Intron	-0.0354877	0.352612	0.25282
peaks_45148	Intron	0.0424651	0.556096	0.290236
peaks_4515	3' UTR	-0.0384685	0.355176	0.130009
peaks_45150	Promoter	-0.0220482	0.116712	0.611248
peaks_45152	Intron	-0.072815	0.946359	0.198932
peaks_45159	Intron	0.0199326	0.248446	0.444431
peaks_4516	Exon	-0.0186906	0.969456	0.506241
peaks_45161	Intron	0.145603	0.270924	0.0103899
peaks_45163	Intron	0.00291589	0.332198	0.938097
peaks_45164	Promoter	0.0177839	0.105644	0.577417
peaks_45165	Promoter	0.00515726	0.349081	0.877885
peaks_45166	Intron	0.0191232	0.156294	0.638104
peaks_45168	Exon	-0.10137	0.455159	0.0154002
peaks_45169	Intron	-0.023966	0.919464	0.675708
peaks_4517	3' UTR	0.0146695	0.172952	0.53805
peaks_45170	Intron	-0.0945813	0.763312	0.0698576
peaks_45174	Intron	-0.113826	0.197251	0.00768177
peaks_45175	3' UTR	-0.0792803	0.714404	0.0438655
peaks_45176	3' UTR	-0.0235335	0.676472	0.486788
peaks_45177	Intron	-0.155453	0.531683	0.179142
peaks_45178	Intron	-0.0990466	0.10945	0.0206017
peaks_45179	Promoter	0.0541117	0.574059	0.175105
peaks_4518	Intron	-0.0233196	0.387471	0.39175
peaks_45180	Exon	0.00429109	0.770312	0.909938
peaks_45181	Intron	-0.0916788	0.365588	0.00812563
peaks_45182	Intron	0.0660182	0.391064	0.111089
peaks_45183	Exon	0.00921021	0.85862	0.883842
peaks_45184	Distal Intergenic	-0.0242835	0.797665	0.670653
peaks_45187	Intron	-0.0373464	0.100635	0.188108
peaks_45188	Intron	-0.00358725	0.216738	0.944303
peaks_4519	Intron	-0.0528041	0.289782	0.132253
peaks_45190	3' UTR	0.0631028	0.90474	0.0277913
peaks_45191	Intron	-0.000598314	0.862623	0.989666
peaks_45192	Exon	-0.0243699	0.0599462	0.321921
peaks_45197	3' UTR	-0.0352359	0.224822	0.212669
peaks_45198	5' UTR	-0.0265574	0.863938	0.365321
peaks_4520	5' UTR	-0.0547516	0.119317	0.0191351
peaks_45201	Promoter	0.0245713	0.639582	0.582294
peaks_45205	Promoter	0.0133467	0.958774	0.673144
peaks_45207	Distal Intergenic	0.0543724	0.877906	0.126536
peaks_45209	Promoter	0.197566	0.102932	0.00290585
peaks_4521	Promoter	-0.0529003	0.154321	0.0250842
peaks_45211	Intron	-0.00538587	0.781634	0.911894
peaks_45212	3' UTR	0.0780121	0.043439	0.00510174
peaks_45215	Promoter	0.0918899	0.430502	0.0420547
peaks_45216	Promoter	-0.0150689	0.652973	0.690561
peaks_4522	3' UTR	-0.0722328	0.318267	0.0290778
peaks_45224	Downstream	-0.04032	0.353214	0.439837
peaks_45229	Intron	-0.0450707	0.0933976	0.300384
peaks_45230	Intron	0.014798	0.700315	0.750656
peaks_45233	Exon	-0.0576513	0.291456	0.167483
peaks_45234	Intron	-0.0158655	0.613034	0.841493
peaks_45235	Distal Intergenic	0.0705156	0.403117	0.0832387
peaks_45236	Promoter	0.0515312	0.737447	0.211702
peaks_45238	Promoter	0.091948	0.469447	0.00919308
peaks_45239	Promoter	0.13299	0.223007	0.00295187
peaks_45241	Promoter	0.126113	0.153352	0.00109881
peaks_45243	Promoter	0.013771	0.800768	0.674744
peaks_45244	Intron	-0.0427617	0.380717	0.277884
peaks_45245	Intron	-0.00280116	0.77733	0.949935
peaks_45246	Intron	-0.0883817	0.0771144	0.035512
peaks_45247	Exon	0.0125475	0.694521	0.709085
peaks_4525	Intron	0.00999037	0.753524	0.784139
peaks_45252	Promoter	0.0394128	0.913673	0.270606
peaks_45253	Promoter	0.196446	0.251708	0.00217888
peaks_45256	Promoter	0.0755949	0.44647	0.00943336
peaks_45257	Promoter	0.112707	0.248739	0.00139171
peaks_4526	Intron	-0.0551033	0.328562	0.0672763
peaks_45260	Promoter	0.0831374	0.989827	0.0563803
peaks_45262	Intron	0.100534	0.919095	0.0222883
peaks_45263	Promoter	0.122241	0.474695	0.00549854
peaks_45264	Promoter	0.0706243	0.615998	0.0319956
peaks_4527	Promoter	0.0597084	0.888191	0.0475475
peaks_45272	Intron	0.0601283	0.229575	0.0607388
peaks_45274	Promoter	0.13568	0.206942	0.0030229
peaks_45275	Promoter	0.0334315	0.24431	0.511201
peaks_45276	Exon	-0.00423327	0.607124	0.92735
peaks_45277	Intron	0.0327961	0.970404	0.482863
peaks_45279	Promoter	0.084572	0.400509	0.0368604
peaks_4528	Promoter	0.0851937	0.805066	0.0291154
peaks_45280	Promoter	0.0166125	0.871365	0.702074
peaks_45281	Intron	-0.0159623	0.577208	0.743346
peaks_45282	Promoter	0.0602449	0.834005	0.29741
peaks_45284	3' UTR	-0.0317198	0.361917	0.483329
peaks_45285	Promoter	0.107742	0.248245	0.0220504
peaks_45286	Distal Intergenic	0.0781351	0.278843	0.0237095
peaks_45287	Promoter	0.0713668	0.553964	0.0504021
peaks_45288	Promoter	0.0668748	0.552323	0.0536698
peaks_4529	Promoter	0.0703967	0.95966	0.0809751
peaks_45291	Exon	0.0522304	0.886371	0.229413
peaks_45293	5' UTR	0.0760786	0.354455	0.123777
peaks_45294	Intron	-0.0502612	0.087634	0.273775
peaks_45295	Intron	0.0095898	0.564361	0.858398
peaks_45296	Promoter	0.0507371	0.588401	0.119743
peaks_45297	Intron	0.138522	0.153593	0.0086809
peaks_45298	Promoter	0.134255	0.184007	0.0367215
peaks_45299	5' UTR	0.120564	0.130743	0.0246594
peaks_453	5' UTR	0.04239	0.0684095	0.0246806
peaks_4530	Intron	0.00918207	0.955828	0.863644
peaks_45300	Intron	0.0804856	0.508999	0.146138
peaks_45301	Intron	0.120245	0.0456474	0.00687159
peaks_45302	Intron	0.0458896	0.805817	0.237231
peaks_45303	5' UTR	0.0186324	0.664366	0.678218
peaks_45308	Promoter	0.0553944	0.622248	0.111768
peaks_45309	Promoter	0.057764	0.688199	0.120987
peaks_4531	Distal Intergenic	0.0639528	0.603917	0.182645
peaks_45310	Distal Intergenic	0.0530176	0.873143	0.283549
peaks_45311	Distal Intergenic	0.0341572	0.895432	0.520353
peaks_45312	Promoter	0.0200762	0.600976	0.629
peaks_45313	Distal Intergenic	0.0485663	0.990834	0.249456
peaks_45314	Promoter	0.0566057	0.502696	0.0887206
peaks_45315	3' UTR	0.0267101	0.943102	0.397108
peaks_45316	Intron	0.0377954	0.896878	0.242505
peaks_45317	Promoter	0.0369199	0.725391	0.141646
peaks_45318	Promoter	0.0368604	0.723944	0.141516
peaks_45319	Promoter	0.0277283	0.969981	0.277021
peaks_45320	Promoter	0.0546247	0.22841	0.0437016
peaks_45321	Promoter	0.0346274	0.891392	0.229874
peaks_45322	Promoter	0.023239	0.749792	0.385928
peaks_45323	Promoter	0.056795	0.151588	0.0284302
peaks_45324	Promoter	0.0571819	0.167725	0.0351997
peaks_45325	Exon	0.0504807	0.175562	0.0272005
peaks_45326	Exon	0.0238883	0.933156	0.570301
peaks_45327	Exon	-0.0154254	0.155384	0.61743
peaks_45328	Exon	-0.00633187	0.667846	0.896413
peaks_45330	Promoter	0.0691341	0.563551	0.0737051
peaks_45331	Distal Intergenic	0.0602259	0.575511	0.303695
peaks_45332	Promoter	0.11128	0.0802012	0.00212321
peaks_45333	Promoter	0.0943727	0.314558	0.0136783
peaks_45334	3' UTR	0.0142524	0.455942	0.636837
peaks_45335	Promoter	0.153878	0.11371	0.00152736
peaks_45336	Intron	-0.102673	0.388418	0.00535852
peaks_45337	Promoter	0.0385827	0.476882	0.518909
peaks_45339	Intron	-0.0333141	0.99321	0.314477
peaks_45340	Intron	0.0174914	0.541573	0.667491
peaks_45341	Promoter	0.0634633	0.488074	0.0972449
peaks_45342	Promoter	-0.0756992	0.192271	0.100753
peaks_45343	Promoter	0.112642	0.250355	0.0163502
peaks_45344	Promoter	0.145077	0.0594495	0.000762795
peaks_45345	Promoter	-0.0652813	0.488095	0.155734
peaks_45347	Promoter	0.0718916	0.60956	0.233696
peaks_45348	Promoter	0.0319262	0.933354	0.66935
peaks_45352	Intron	-0.0687596	0.112372	0.0588323
peaks_45353	Promoter	0.110411	0.285864	0.0127429
peaks_45354	Promoter	0.145474	0.095577	0.000580319
peaks_45355	Promoter	0.0891203	0.593574	0.0221082
peaks_45357	Distal Intergenic	0.0469446	0.995555	0.123834
peaks_45358	Promoter	0.103123	0.160649	0.00201411
peaks_45359	Promoter	-0.00391542	0.582448	0.917607
peaks_4536	Intron	0.0951787	0.334229	0.0165736
peaks_45360	Promoter	0.0420315	0.206619	0.202467
peaks_45361	Distal Intergenic	0.0155049	0.817607	0.649436
peaks_45362	Distal Intergenic	0.039753	0.441166	0.153733
peaks_45363	Promoter	0.0557848	0.0661672	0.0330367
peaks_45364	Intron	0.0324711	0.753877	0.258739
peaks_45368	Distal Intergenic	0.0876651	0.481252	0.0443656
peaks_45369	Promoter	0.0047041	0.856361	0.934166
peaks_45370	Promoter	0.0587893	0.853978	0.18412
peaks_45371	Promoter	-0.089663	0.0576711	0.00722272
peaks_45372	Intron	0.0360342	0.976831	0.306516
peaks_45373	5' UTR	-0.0128229	0.668938	0.703707
peaks_45377	Intron	0.152619	0.00181423	0.00150344
peaks_45378	Promoter	0.102182	0.354615	0.00821867
peaks_45379	Promoter	0.0750677	0.360408	0.0153347
peaks_45380	Promoter	0.13159	0.334358	0.00441293
peaks_45381	5' UTR	0.00838753	0.331004	0.83302
peaks_45382	Intron	0.00170936	0.104849	0.97078
peaks_45383	Promoter	0.0900555	0.126666	0.010641
peaks_45384	Promoter	0.0120028	0.545669	0.727915
peaks_45385	Distal Intergenic	0.10713	0.0519094	0.00273933
peaks_45386	Downstream	0.084721	0.202009	0.0282159
peaks_45387	5' UTR	0.0581033	0.125891	0.0399554
peaks_45388	5' UTR	0.0143678	0.620525	0.683308
peaks_45389	Promoter	0.043719	0.605594	0.19643
peaks_45390	Promoter	0.0670924	0.0745061	0.0435845
peaks_45391	Promoter	0.0203507	0.889665	0.52687
peaks_45392	Intron	0.0325665	0.952002	0.343533
peaks_45393	Intron	-0.0057687	0.955917	0.886996
peaks_45394	3' UTR	0.00192534	0.715478	0.965539
peaks_45395	Intron	-0.0229536	0.458708	0.663932
peaks_45396	Intron	-0.0727215	0.0491567	0.190047
peaks_45397	Intron	-0.0293233	0.24431	0.425825
peaks_45399	5' UTR	0.0642136	0.729694	0.159229
peaks_454	3' UTR	0.0186081	0.963073	0.356299
peaks_45400	Promoter	0.0786162	0.757922	0.14234
peaks_45403	Exon	-0.0624942	0.00943036	0.0963419
peaks_45405	Promoter	0.0403075	0.627435	0.173354
peaks_45406	Promoter	0.0676005	0.316844	0.0823696
peaks_45407	Intron	0.044529	0.825539	0.291114
peaks_45408	5' UTR	0.0369845	0.243329	0.405466
peaks_45409	Promoter	0.0665081	0.110641	0.181672
peaks_45410	Promoter	0.0734559	0.543924	0.121004
peaks_45411	3' UTR	0.00933593	0.406337	0.863788
peaks_45412	Promoter	-0.0314907	0.860562	0.444609
peaks_45413	Intron	-0.0152446	0.689307	0.688996
peaks_45414	Intron	0.0251788	0.738133	0.642544
peaks_45415	Intron	0.000371508	0.919566	0.99512
peaks_45417	Promoter	0.0254086	0.335886	0.573261
peaks_45418	3' UTR	0.0256697	0.507395	0.577417
peaks_45419	Promoter	0.0294082	0.692876	0.440678
peaks_4542	3' UTR	0.0206184	0.909892	0.568534
peaks_45420	Intron	-0.117669	0.239262	0.0680083
peaks_45421	Promoter	0.129547	0.140625	0.00485311
peaks_45423	Promoter	0.0770728	0.322081	0.0540098
peaks_45424	Promoter	0.152166	0.132624	0.00197029
peaks_45425	Distal Intergenic	0.00658533	0.220116	0.898398
peaks_45427	Intron	0.075223	0.340144	0.00922315
peaks_45428	Promoter	0.0434179	0.386026	0.089163
peaks_45429	5' UTR	0.0255067	0.772493	0.46012
peaks_4543	Intron	-0.0207209	0.628793	0.485182
peaks_45430	Intron	0.0615934	0.713065	0.201359
peaks_45432	Intron	-0.0490581	0.288161	0.110153
peaks_45434	Intron	0.132323	0.142322	0.00304542
peaks_45435	Intron	0.0363437	0.982876	0.241653
peaks_45436	Promoter	0.0918962	0.102785	0.00715245
peaks_45437	Promoter	0.0718639	0.487325	0.0357646
peaks_45438	Promoter	0.0482439	0.722447	0.0952606
peaks_45439	Intron	0.0534598	0.980834	0.120104
peaks_4544	Intron	0.00286429	0.242026	0.931866
peaks_45440	Promoter	0.0265433	0.337538	0.465276
peaks_45441	Intron	-0.034921	0.419077	0.128144
peaks_45442	Intron	-0.0339535	0.620931	0.193822
peaks_45443	Intron	-0.0432213	0.257118	0.0989968
peaks_45444	Intron	-0.0480316	0.552052	0.0572969
peaks_45445	Intron	-0.0397042	0.817429	0.178842
peaks_45446	Intron	-0.0559534	0.337812	0.0285749
peaks_45447	Promoter	-0.0276406	0.685888	0.315402
peaks_45455	Promoter	-0.113588	0.149579	0.0121601
peaks_45457	Distal Intergenic	-0.0292484	0.607106	0.50907
peaks_45460	Exon	0.0587587	0.701288	0.164015
peaks_45461	5' UTR	0.0149904	0.617638	0.663382
peaks_45462	Promoter	0.0136045	0.0856884	0.701834
peaks_45463	Promoter	-0.00404737	0.618477	0.915671
peaks_45465	Promoter	0.0705876	0.986363	0.220603
peaks_45466	Promoter	0.143197	0.540717	0.0160558
peaks_45467	Distal Intergenic	-0.0130922	0.293067	0.780019
peaks_45469	Promoter	0.150491	0.209774	0.0028128
peaks_4547	Promoter	-0.0965881	0.115704	0.00252506
peaks_45470	Promoter	0.189525	0.0650266	0.000305626
peaks_45472	Exon	-0.0145977	0.153253	0.73625
peaks_45473	Intron	-0.0204191	0.609721	0.745793
peaks_45474	Exon	-0.0116622	0.879106	0.809163
peaks_45475	Intron	0.0638684	0.658131	0.111606
peaks_45479	Promoter	0.122857	0.0972614	0.00741874
peaks_4548	3' UTR	0.025035	0.00405668	0.307175
peaks_45480	Intron	-0.0303931	0.431688	0.47485
peaks_45481	Intron	0.0468808	0.263679	0.226265
peaks_45482	Intron	0.0281615	0.625221	0.495167
peaks_45484	Promoter	-0.102458	0.077827	0.0227543
peaks_45485	Promoter	0.0214665	0.75555	0.586173
peaks_45487	Promoter	0.173988	0.0930358	0.00115047
peaks_4549	3' UTR	-0.0472464	0.847534	0.0689634
peaks_45498	Intron	0.14304	0.300565	0.00204342
peaks_45499	Intron	0.0349968	0.623848	0.172107
peaks_4550	Distal Intergenic	-0.0335728	0.841551	0.194129
peaks_45500	Promoter	0.0646251	0.168138	0.00881668
peaks_45501	Intron	0.0596429	0.454128	0.0284613
peaks_45502	Intron	0.0197171	0.950737	0.408099
peaks_45503	Exon	0.0350245	0.39147	0.101555
peaks_45504	Intron	0.0282788	0.926008	0.403504
peaks_45505	Intron	0.0155374	0.827086	0.60327
peaks_45506	Intron	0.0612756	0.0970082	0.0273867
peaks_45507	Exon	0.096268	0.444301	0.0126765
peaks_45508	Intron	0.034382	0.952494	0.473976
peaks_45509	Intron	0.0104154	0.439126	0.748549
peaks_45511	Exon	-0.0415024	0.205734	0.154406
peaks_45516	Promoter	0.0385143	0.817836	0.248075
peaks_45517	Promoter	0.040784	0.37666	0.192797
peaks_45518	Promoter	0.0383138	0.457205	0.218339
peaks_45519	Intron	-0.00327783	0.187759	0.930871
peaks_45520	Intron	0.0115418	0.768931	0.715728
peaks_45521	Promoter	6.9065e-05	0.949902	0.99835
peaks_45522	Promoter	0.00280568	0.84867	0.930444
peaks_45523	Intron	-0.00877077	0.721502	0.791142
peaks_45524	Intron	0.00108565	0.898057	0.974263
peaks_45525	Promoter	0.0139796	0.213953	0.676548
peaks_45526	Promoter	0.083518	0.617838	0.0723923
peaks_45527	Distal Intergenic	0.0553163	0.108276	0.0987455
peaks_45529	Promoter	0.0978403	0.937393	0.0625369
peaks_45530	3' UTR	0.0236034	0.460052	0.489791
peaks_45531	Exon	0.00717957	0.84655	0.829017
peaks_45540	Intron	0.0190762	0.859588	0.695751
peaks_45541	Intron	0.0704884	0.570919	0.120202
peaks_45542	Promoter	0.125046	0.0976803	0.00970421
peaks_45543	Promoter	0.143874	0.067417	0.000623154
peaks_45549	Promoter	0.141452	0.0695221	0.00304623
peaks_4555	Promoter	0.000494532	0.605184	0.988718
peaks_45550	Promoter	0.109311	0.223841	0.003778
peaks_45554	Promoter	0.0417737	0.812776	0.045111
peaks_45555	Intron	0.0428288	0.533356	0.0880863
peaks_45556	Intron	-0.0516151	0.613696	0.0467908
peaks_4556	5' UTR	0.0837869	0.0728935	0.00385419
peaks_45561	Distal Intergenic	0.0144971	0.47986	0.702977
peaks_45564	Distal Intergenic	-0.0149742	0.539236	0.687614
peaks_45565	Downstream	0.0376014	0.144473	0.261099
peaks_45568	Promoter	0.0640933	0.270262	0.00712844
peaks_45574	Promoter	-0.00445868	0.609455	0.949927
peaks_45575	Promoter	0.119814	0.511841	0.011559
peaks_45577	3' UTR	0.106955	0.324677	0.0107509
peaks_45578	Promoter	-0.039933	0.248326	0.285954
peaks_45579	Promoter	0.110385	0.127485	0.00511501
peaks_45581	3' UTR	0.245597	0.0298121	3.63813e-05
peaks_45582	Promoter	0.159981	0.123519	0.0017831
peaks_45583	Promoter	0.0916571	0.0242212	0.00053897
peaks_45586	5' UTR	0.0452049	0.343334	0.097594
peaks_45587	Intron	0.05708	0.314375	0.0868785
peaks_45588	Promoter	0.126005	0.020733	0.000104129
peaks_45589	Promoter	0.123971	0.137702	0.00582692
peaks_45590	Promoter	0.128869	0.673534	0.0313335
peaks_45592	Promoter	-0.081674	0.263033	0.070387
peaks_45605	Intron	-0.0554813	0.136634	0.180487
peaks_45606	Promoter	0.0258457	0.993799	0.467972
peaks_45607	Intron	0.0682153	0.0522583	0.0197151
peaks_45608	Promoter	0.0769261	0.657061	0.130755
peaks_45609	Distal Intergenic	0.0170025	0.68729	0.790451
peaks_4561	Distal Intergenic	0.0240758	0.588427	0.376429
peaks_45613	Promoter	0.107399	0.053252	0.00255181
peaks_45619	3' UTR	0.0575493	0.016974	0.163398
peaks_4562	Promoter	-0.109213	0.367535	0.361584
peaks_45629	Promoter	0.081885	0.377061	0.0274872
peaks_4563	Promoter	0.0430708	0.771632	0.565848
peaks_45630	Downstream	0.0896057	0.114177	0.0211212
peaks_45632	Promoter	0.0690393	0.471873	0.0421536
peaks_45633	Distal Intergenic	0.0593859	0.50282	0.115788
peaks_45634	Promoter	0.137544	0.163122	0.00117305
peaks_45635	Intron	0.0103261	0.753299	0.837146
peaks_45636	Intron	0.0296932	0.670624	0.39015
peaks_45639	Intron	-0.0154495	0.522652	0.606472
peaks_4564	5' UTR	0.082917	0.29618	0.0137248
peaks_45641	Intron	-0.0197874	0.954974	0.585375
peaks_45643	Intron	0.047671	0.260422	0.328107
peaks_45647	Intron	-0.040271	0.29708	0.224605
peaks_45648	Intron	-0.0282715	0.642738	0.443828
peaks_45649	Intron	-0.0264326	0.709117	0.485173
peaks_4565	Intron	-0.0452299	0.876181	0.102885
peaks_45656	Exon	-0.00495061	0.700859	0.928539
peaks_45657	Exon	-0.0594948	0.013197	0.0263165
peaks_4566	Intron	-0.0770939	0.331811	0.00661019
peaks_45660	Intron	-0.00371186	0.521879	0.929053
peaks_45661	Intron	-0.123196	0.0143986	0.00155541
peaks_45663	Intron	0.00106773	0.562986	0.983144
peaks_4567	Intron	-0.0729709	0.65733	0.00382567
peaks_45670	Intron	0.123889	0.118128	0.00948809
peaks_45671	Downstream	-0.0668973	0.0640239	0.160798
peaks_45676	Intron	-0.00188631	0.96228	0.962482
peaks_45679	Intron	-0.0509164	0.259667	0.292593
peaks_4568	Intron	-0.0194692	0.451566	0.657412
peaks_45680	Exon	0.0260699	0.46149	0.380417
peaks_45684	Promoter	-0.0161322	0.350467	0.670635
peaks_45685	Promoter	0.0342662	0.103548	0.287055
peaks_45686	Intron	-0.00826217	0.631723	0.81819
peaks_4569	Exon	-0.00943463	0.797229	0.784128
peaks_45693	Promoter	0.117535	0.173406	0.0027213
peaks_4570	Intron	-0.0709031	0.419386	0.0474905
peaks_45700	Downstream	0.00528685	0.785545	0.868308
peaks_45701	Exon	-0.0128602	0.146606	0.694661
peaks_45703	Exon	-0.0743414	0.325656	0.0411644
peaks_45705	Intron	-0.0233064	0.934	0.633128
peaks_45707	Promoter	0.0346446	0.690125	0.212669
peaks_45708	Intron	0.0251472	0.952177	0.366323
peaks_45709	3' UTR	-0.0565906	0.0208906	0.0249922
peaks_4571	Intron	-0.0596013	0.709087	0.100018
peaks_45710	3' UTR	-0.0336646	0.408941	0.198881
peaks_45711	3' UTR	-0.0342065	0.400541	0.198994
peaks_45716	Promoter	0.13731	0.209706	0.00256714
peaks_45717	5' UTR	0.075727	0.296666	0.0123211
peaks_45719	Promoter	0.110386	0.207877	0.0108745
peaks_45722	Promoter	0.113717	0.28835	0.0171641
peaks_45723	Promoter	0.210559	0.115252	0.000164654
peaks_45724	Intron	0.0100515	0.354146	0.839774
peaks_45726	Intron	0.0725229	0.734356	0.0937007
peaks_45727	5' UTR	0.0197892	0.824497	0.523649
peaks_45728	3' UTR	-0.0107268	0.988338	0.702831
peaks_45729	5' UTR	0.000512208	0.571563	0.988247
peaks_4573	Promoter	-0.0278918	0.641827	0.560564
peaks_45730	Intron	-0.0181181	0.935872	0.623794
peaks_45731	Intron	0.0218003	0.0338321	0.52405
peaks_45732	Promoter	0.0977558	0.500785	0.0182952
peaks_45733	Intron	0.196977	0.0662272	0.000906003
peaks_45734	5' UTR	0.0724948	0.536269	0.0429962
peaks_45738	Intron	0.0960333	0.791427	0.0597652
peaks_4574	Intron	-0.130458	0.0322989	3.36698e-05
peaks_45741	Intron	0.083864	0.739536	0.0649973
peaks_45743	Intron	0.0846526	0.355493	0.021549
peaks_45744	Intron	0.0928535	0.470221	0.0254773
peaks_45745	Promoter	0.113501	0.428422	0.0167313
peaks_45746	Promoter	0.0844496	0.547286	0.0213272
peaks_45747	Downstream	-0.0518935	0.333379	0.249809
peaks_45749	Exon	-0.0544502	0.00103209	0.0571611
peaks_4575	Intron	-0.0357666	0.592876	0.275195
peaks_45750	Intron	-0.061261	0.00730733	0.0774657
peaks_45751	Intron	-0.0509075	0.102418	0.135163
peaks_45752	Intron	-0.0620074	0.0363663	0.0766437
peaks_45753	Intron	-0.0262991	0.203336	0.406928
peaks_45754	Intron	-0.0161105	0.794479	0.592452
peaks_45755	Promoter	-0.0411665	0.216096	0.181327
peaks_45756	Promoter	0.0433803	0.798422	0.256195
peaks_45757	Promoter	0.113854	0.330691	0.00437821
peaks_45758	Promoter	0.173806	0.421722	0.00173537
peaks_45759	Promoter	0.0855966	0.0468157	0.00404804
peaks_4576	Intron	-0.178798	0.0422341	8.29961e-06
peaks_45760	Promoter	0.121518	0.285733	0.00469723
peaks_45761	Intron	0.0722087	0.406044	0.0409414
peaks_45764	Promoter	0.0583802	0.528483	0.0580448
peaks_45769	Promoter	0.114622	0.10643	0.000830803
peaks_4577	5' UTR	-0.132496	0.0121903	1.59482e-05
peaks_45772	Promoter	0.0642172	0.0806457	0.00722272
peaks_45773	Distal Intergenic	0.070099	0.175842	0.0206925
peaks_45774	Promoter	0.0772081	0.139149	0.0325747
peaks_45775	Promoter	0.0435223	0.834187	0.272578
peaks_45776	Distal Intergenic	-0.0495712	0.973346	0.265238
peaks_45777	Promoter	0.161945	0.0681458	0.000127038
peaks_45778	Promoter	0.146336	0.624843	0.000945277
peaks_45779	Distal Intergenic	0.12264	0.117692	0.00104511
peaks_4578	Exon	-0.120762	0.000739875	3.96892e-05
peaks_45780	Exon	-0.0337785	0.43515	0.266963
peaks_45781	Exon	-0.024956	0.151175	0.484883
peaks_45782	3' UTR	0.0548088	0.738049	0.0764151
peaks_45783	Intron	0.0428196	0.475257	0.0493281
peaks_45784	Intron	0.031563	0.177741	0.338214
peaks_45785	Intron	0.11495	0.225684	0.00140061
peaks_45786	Intron	-0.0612122	0.140006	0.0260117
peaks_45788	Intron	-0.0743281	0.489498	0.0664305
peaks_45789	Intron	-0.014572	0.825777	0.741782
peaks_45790	Intron	0.00499748	0.202604	0.855623
peaks_45791	Intron	-0.0295322	0.821539	0.276724
peaks_45792	Intron	-0.0158491	0.659873	0.584091
peaks_45793	Intron	-0.0476583	0.916462	0.112733
peaks_45794	Intron	-0.0562944	0.863851	0.0618441
peaks_45795	Intron	-0.0507391	0.971955	0.0872475
peaks_45796	Intron	0.00198975	0.92995	0.942782
peaks_45797	Promoter	0.0114944	0.526564	0.645079
peaks_45798	Distal Intergenic	0.00126189	0.427186	0.980012
peaks_45801	Intron	-0.0329028	0.781199	0.518711
peaks_45802	Promoter	0.0961622	0.940595	0.0524279
peaks_45803	Intron	-0.0246797	0.95962	0.559737
peaks_45804	Intron	-0.0211457	0.818562	0.548185
peaks_45805	Intron	0.00955582	0.259502	0.768444
peaks_45806	Exon	0.00768592	0.297203	0.817254
peaks_45807	3' UTR	-0.072603	0.407307	0.0154811
peaks_45808	Intron	0.015963	0.960231	0.604075
peaks_45809	Intron	0.013103	0.682915	0.697497
peaks_4581	Exon	0.0440163	0.0152949	0.127133
peaks_45810	Promoter	0.0212633	0.839877	0.471986
peaks_45811	Promoter	0.0159401	0.778537	0.636658
peaks_45812	Promoter	0.0413773	0.128127	0.134889
peaks_45813	Promoter	0.0617558	0.144933	0.0795914
peaks_45815	Promoter	0.0798088	0.592488	0.0267787
peaks_45816	Promoter	0.132702	0.10067	0.00116847
peaks_45817	Exon	0.130769	0.281332	0.00824629
peaks_45818	Promoter	0.0485428	0.952287	0.209245
peaks_45819	Promoter	0.17678	0.263985	0.00525804
peaks_4582	Intron	-0.186238	0.00711536	1.23121e-05
peaks_45822	Promoter	0.103406	0.36022	0.0158436
peaks_45823	3' UTR	-0.0259664	0.245513	0.545571
peaks_45824	Distal Intergenic	0.13734	0.04832	0.00392746
peaks_45825	Promoter	-0.0296721	0.639935	0.258908
peaks_45826	Exon	-0.0365486	0.258252	0.115882
peaks_45827	Exon	-0.047557	0.0472283	0.0474958
peaks_45828	Downstream	-0.0833829	0.489622	0.0122692
peaks_45829	Promoter	0.161003	0.203653	0.00715382
peaks_4583	Intron	-0.143291	0.10042	0.00020003
peaks_45830	Promoter	0.154345	0.0141286	0.0038692
peaks_45832	Promoter	0.105934	0.62956	0.0471703
peaks_45835	Promoter	0.13709	0.059181	0.00142027
peaks_45837	Promoter	-0.0117333	0.516563	0.660479
peaks_45838	Promoter	0.00347265	0.884517	0.900392
peaks_45839	Intron	0.0192562	0.682331	0.521039
peaks_4584	Intron	-0.12062	0.510501	0.00335048
peaks_45842	Intron	-0.0376293	0.129226	0.162142
peaks_45843	Promoter	0.110247	0.325824	0.0163711
peaks_45844	Exon	0.0706479	0.0456082	0.020505
peaks_45847	Distal Intergenic	-0.0564779	0.233792	0.0590761
peaks_45848	Distal Intergenic	0.0159189	0.429647	0.714518
peaks_45849	Intron	0.0146619	0.779931	0.701825
peaks_4585	Intron	-0.0569323	0.578438	0.0292038
peaks_45851	Promoter	0.0113788	0.293401	0.590532
peaks_45852	5' UTR	0.00706962	0.303751	0.782591
peaks_45853	Promoter	-0.0178445	0.598602	0.427879
peaks_45854	Intron	-0.0263394	0.495598	0.29469
peaks_45855	Intron	-0.0275836	0.334738	0.292406
peaks_45856	5' UTR	0.0491816	0.13644	0.0205447
peaks_45857	Promoter	0.137905	0.258223	0.00407672
peaks_45858	3' UTR	0.0528402	0.794678	0.340032
peaks_45859	Promoter	0.0808269	0.618504	0.0730823
peaks_4586	Intron	-0.0234309	0.48157	0.5106
peaks_45862	Promoter	-0.0139964	0.287162	0.664702
peaks_45863	5' UTR	-0.0125494	0.757435	0.644088
peaks_45864	Distal Intergenic	-0.101116	0.0277053	0.00408311
peaks_45865	Intron	0.034367	0.241718	0.28666
peaks_45866	Promoter	-0.0414932	0.608627	0.0326238
peaks_45867	Intron	-0.0381313	0.411574	0.048696
peaks_45868	Intron	-0.0623518	0.0254162	0.00129406
peaks_45869	Intron	-0.0426283	0.938019	0.023776
peaks_45870	Intron	-0.0426497	0.989055	0.022393
peaks_45871	Intron	-0.0517419	0.363295	0.00537478
peaks_45872	3' UTR	-0.0699504	0.126047	0.00446297
peaks_45873	3' UTR	-0.0512129	0.149379	0.0528916
peaks_45875	Promoter	0.075372	0.227969	0.0302177
peaks_45876	Promoter	0.125242	0.212052	0.000906003
peaks_45877	Exon	0.240785	0.0902632	0.000175838
peaks_45879	Promoter	0.122565	0.226898	0.00336916
peaks_45880	Promoter	0.0111333	0.793695	0.836255
peaks_45882	Promoter	0.211976	0.391906	0.000197845
peaks_45883	Distal Intergenic	0.0543039	0.07659	0.101935
peaks_45884	Promoter	0.134071	0.0906616	0.0019576
peaks_45885	Intron	0.0506824	0.640186	0.228979
peaks_45886	Promoter	0.142201	0.274157	0.00103145
peaks_45887	Promoter	0.147876	0.181616	0.0018485
peaks_45888	Promoter	0.0996945	0.465063	0.037206
peaks_45889	Promoter	0.0245946	0.912265	0.480854
peaks_4589	Intron	-0.143923	0.000605045	5.31926e-06
peaks_45890	Promoter	0.114371	0.330941	0.0132601
peaks_45891	Intron	0.105867	0.0696495	0.00545335
peaks_45892	Promoter	0.124511	0.246294	0.00273657
peaks_45893	3' UTR	-0.045266	0.707929	0.183932
peaks_45894	Promoter	0.11321	0.217773	0.00597705
peaks_45895	5' UTR	0.112393	0.49406	0.00790672
peaks_45896	5' UTR	0.112893	0.0795957	0.000476903
peaks_45897	Promoter	0.0959641	0.246327	0.0029746
peaks_45898	Promoter	0.245068	0.0855108	0.000141372
peaks_45899	Promoter	0.296181	0.119339	0.000315359
peaks_4590	Intron	-0.124725	0.0312663	0.000245089
peaks_4591	Intron	-0.125159	0.00754439	4.35052e-05
peaks_45910	Promoter	0.0596696	0.332451	0.176168
peaks_45917	Intron	0.0275616	0.776339	0.635263
peaks_45918	Promoter	-0.000948242	0.30545	0.985328
peaks_45919	Distal Intergenic	0.0207817	0.544287	0.724759
peaks_4592	Intron	-0.0860463	0.0288851	0.000978549
peaks_45920	Promoter	0.0731092	0.559444	0.0745229
peaks_45921	Promoter	0.0997914	0.14326	0.00718082
peaks_45923	Promoter	0.0832896	0.405052	0.0338989
peaks_45924	Promoter	0.0117595	0.99362	0.802705
peaks_45925	Promoter	0.199177	0.00735849	0.000108417
peaks_45926	Intron	0.076325	0.402726	0.0532789
peaks_45929	3' UTR	0.00362553	0.838881	0.918198
peaks_4593	3' UTR	-0.0323846	0.388447	0.214306
peaks_45930	Promoter	0.0267297	0.346904	0.426546
peaks_45931	Promoter	0.0466182	0.946034	0.147363
peaks_45933	5' UTR	0.130032	0.302157	0.00259011
peaks_45934	Intron	-0.0361111	0.646581	0.191522
peaks_45935	Promoter	-0.0173356	0.326087	0.583267
peaks_45936	Promoter	0.16266	0.258223	0.00104902
peaks_45941	Promoter	0.0870938	0.299885	0.0221726
peaks_45942	Promoter	0.178845	0.0621471	0.000461591
peaks_45944	Promoter	-0.014672	0.317746	0.727921
peaks_45946	Promoter	0.127965	0.574477	0.0250152
peaks_4595	Distal Intergenic	0.00297823	0.400097	0.95739
peaks_45950	Promoter	0.0875895	0.776735	0.103264
peaks_45954	Distal Intergenic	0.14562	0.0644324	0.0033546
peaks_45956	3' UTR	0.0234757	0.556204	0.55569
peaks_45957	Promoter	0.00243046	0.578387	0.958747
peaks_45958	Promoter	-0.000605773	0.850812	0.986917
peaks_45959	Promoter	0.058089	0.123625	0.0634388
peaks_45960	Promoter	-0.0250218	0.811394	0.463222
peaks_45961	Intron	-0.0134021	0.881694	0.703766
peaks_45962	Promoter	0.164928	0.124375	0.000125069
peaks_45964	Promoter	0.119485	0.189028	0.00653668
peaks_45965	Promoter	0.0954826	0.315245	0.0109875
peaks_45966	Intron	-0.0249065	0.994464	0.445183
peaks_45967	3' UTR	0.0880841	0.338991	0.00125969
peaks_45969	Promoter	0.0226298	0.988185	0.645267
peaks_45970	Intron	0.0342603	0.129938	0.273308
peaks_45971	5' UTR	0.0664424	0.102932	0.0173746
peaks_45972	Intron	0.0326937	0.759334	0.498422
peaks_45974	Promoter	0.139914	0.243844	0.00709855
peaks_45975	Promoter	-0.018312	0.24849	0.489791
peaks_45976	Intron	-0.0456542	0.299619	0.071776
peaks_45977	Intron	-0.0436023	0.412586	0.0799121
peaks_45978	Intron	-0.0403511	0.539167	0.0932657
peaks_45979	Intron	-0.0339054	0.885642	0.162035
peaks_45980	Exon	-0.018776	0.267654	0.4777
peaks_45981	Intron	-0.0426492	0.336881	0.0588847
peaks_45982	5' UTR	-0.0109555	0.173846	0.681152
peaks_45983	Exon	-0.0262506	0.818045	0.195031
peaks_45984	Promoter	0.0115772	0.766426	0.764788
peaks_45985	Exon	0.0445087	0.418071	0.0824747
peaks_45986	Intron	0.0255714	0.411491	0.447954
peaks_45987	Intron	0.0468608	0.526045	0.131211
peaks_45988	Promoter	0.0097636	0.900601	0.854554
peaks_4599	Distal Intergenic	-0.031582	0.402912	0.538922
peaks_45990	Promoter	0.0274601	0.255955	0.377598
peaks_45991	Promoter	0.0816692	0.640109	0.0104558
peaks_45992	Intron	0.0434929	0.256088	0.184467
peaks_45993	Promoter	0.111289	0.201937	0.00328395
peaks_45994	Exon	-0.0444779	0.558042	0.208606
peaks_45995	Intron	-0.0319233	0.313237	0.41397
peaks_45996	Intron	-0.0991098	0.00980223	0.00484633
peaks_460	Promoter	0.0603497	0.507907	0.290245
peaks_4600	Distal Intergenic	-0.0300824	0.410741	0.25575
peaks_46001	Intron	-0.0635117	0.67554	0.21462
peaks_46003	Promoter	0.0775075	0.0891654	0.00610283
peaks_46004	Promoter	0.105563	0.45898	0.0330555
peaks_46006	Promoter	0.0900429	0.517715	0.00844022
peaks_46007	Intron	-0.0447433	0.684018	0.143964
peaks_4601	Distal Intergenic	-0.068633	0.675328	0.140684
peaks_46012	Promoter	-0.0211288	0.138038	0.577031
peaks_46016	Distal Intergenic	0.00820141	0.159462	0.934898
peaks_46017	3' UTR	0.00872134	0.96023	0.840866
peaks_46018	Intron	-0.0335618	0.508189	0.451631
peaks_46019	Distal Intergenic	-0.015426	0.556897	0.686292
peaks_46020	Promoter	0.0811001	0.0198172	0.00643516
peaks_46021	Intron	0.0532542	0.250574	0.0678116
peaks_46023	Promoter	0.0224995	0.897547	0.598361
peaks_46024	3' UTR	0.051018	0.319173	0.351922
peaks_46025	3' UTR	0.0747481	0.624964	0.0120506
peaks_46026	3' UTR	0.0965698	0.0482042	0.000392433
peaks_46029	Promoter	0.109756	0.202633	0.000220788
peaks_46030	3' UTR	0.156333	0.263534	0.00212008
peaks_46031	Promoter	0.0896518	0.425509	0.015506
peaks_46032	Promoter	0.158124	0.0542468	1.46411e-05
peaks_46033	Promoter	0.0797986	0.573122	0.003833
peaks_46034	Promoter	0.0146759	0.823846	0.623494
peaks_46036	Promoter	0.0598895	0.393297	0.0300144
peaks_46037	Distal Intergenic	0.0329982	0.787227	0.466444
peaks_46039	Intron	0.0580863	0.261405	0.101606
peaks_46040	5' UTR	0.107543	0.0921579	0.00120299
peaks_46041	Promoter	0.127201	0.146087	0.000774117
peaks_46045	Promoter	0.139333	0.0952419	0.000245201
peaks_46047	Promoter	0.196908	0.0321646	0.000207858
peaks_46048	3' UTR	0.00106847	0.787257	0.966414
peaks_46049	3' UTR	-0.0101667	0.838769	0.708695
peaks_46050	Intron	-0.0125515	0.704168	0.776006
peaks_46051	Intron	0.056204	0.398639	0.0274365
peaks_46056	Promoter	0.16081	0.207936	0.00128467
peaks_46057	Promoter	0.0934941	0.219721	0.00337566
peaks_46058	Promoter	0.0864701	0.234973	0.0134084
peaks_46060	3' UTR	-0.0502123	0.156769	0.102617
peaks_46061	Promoter	-0.0206065	0.940844	0.578312
peaks_46062	Promoter	0.12223	0.620525	0.0163347
peaks_46063	Promoter	0.035299	0.965342	0.391411
peaks_46064	5' UTR	0.0705513	0.74797	0.123323
peaks_46065	Promoter	0.0817954	0.590292	0.0435342
peaks_46066	Promoter	0.0838834	0.387679	0.0215795
peaks_46067	Promoter	0.100243	0.66776	0.0126715
peaks_46068	Promoter	0.106469	0.527151	0.0168384
peaks_46069	Promoter	0.0496883	0.253744	0.0863579
peaks_46070	Promoter	0.0670771	0.129561	0.0889366
peaks_46071	Promoter	0.168374	0.0640239	0.000149847
peaks_46072	Promoter	0.0928305	0.893908	0.0197936
peaks_46074	Promoter	0.0748654	0.396583	0.123239
peaks_46075	Promoter	0.140166	0.236372	0.00372321
peaks_46077	Promoter	0.0237109	0.960658	0.418866
peaks_46078	Promoter	0.0977217	0.728116	0.0369521
peaks_46079	Promoter	0.0920485	0.425389	0.0722188
peaks_46081	Intron	-0.0319128	0.597738	0.367047
peaks_46082	Promoter	0.0410744	0.813654	0.43178
peaks_46083	Promoter	0.0856984	0.147302	0.00942358
peaks_46084	Promoter	0.0757144	0.294644	0.0381883
peaks_46085	Promoter	0.137795	0.540707	0.00396138
peaks_46086	Promoter	0.154138	0.797652	0.0123461
peaks_46087	Promoter	0.114938	0.521121	0.0268656
peaks_46088	Exon	0.100187	0.80925	0.0258493
peaks_46089	Intron	0.056336	0.149814	0.0641926
peaks_46090	Promoter	0.135838	0.185504	0.000890425
peaks_46091	Intron	0.00358468	0.530065	0.942396
peaks_46092	Promoter	0.129184	0.491274	0.0109931
peaks_46094	Promoter	-0.111084	0.430924	0.223013
peaks_46096	Promoter	0.0541836	0.7914	0.283089
peaks_46097	Promoter	0.17191	0.620077	0.00374661
peaks_46098	Promoter	0.195576	0.114688	0.000330731
peaks_46099	3' UTR	0.149555	0.0441189	0.000359098
peaks_46100	Promoter	0.168878	0.306024	0.00219621
peaks_46101	Promoter	0.124914	0.733807	0.01942
peaks_46102	3' UTR	0.113115	0.159484	0.091911
peaks_46106	Promoter	0.102946	0.358837	0.0118196
peaks_46107	Promoter	0.0667187	0.962983	0.0606859
peaks_46108	3' UTR	0.0759127	0.30349	0.0136611
peaks_46109	Exon	0.103307	0.984301	0.25151
peaks_46110	5' UTR	0.137215	0.136426	0.000851848
peaks_46111	Promoter	0.0393386	0.863938	0.206442
peaks_46112	Promoter	0.0754966	0.9755	0.0473128
peaks_46113	Promoter	0.125525	0.257733	0.00211107
peaks_46114	Promoter	0.0945231	0.548034	0.0221606
peaks_46115	Promoter	0.0639118	0.772086	0.145419
peaks_4612	Distal Intergenic	-0.120516	0.250519	0.00486845
peaks_46120	Promoter	0.0937571	0.308175	0.0201638
peaks_46122	3' UTR	0.0975183	0.162473	0.00220692
peaks_46123	Promoter	0.100367	0.117902	0.00992769
peaks_46124	Promoter	0.0918558	0.650434	0.053288
peaks_46125	Promoter	0.151419	0.343311	0.00699069
peaks_46126	Promoter	0.103845	0.40276	0.0603183
peaks_46127	Intron	0.0843464	0.5083	0.0211125
peaks_46128	Promoter	0.0942726	0.0102811	0.000223022
peaks_46129	Promoter	0.132015	0.0521959	0.000400263
peaks_4613	Distal Intergenic	-0.130195	0.314535	0.00552674
peaks_46130	Promoter	0.127895	0.0584479	0.000482162
peaks_46131	5' UTR	0.0444984	0.181915	0.132029
peaks_46132	Distal Intergenic	0.052922	0.166145	0.0108729
peaks_46133	Promoter	0.065234	0.00708911	0.000547897
peaks_46134	Promoter	0.054254	0.0766002	0.00450775
peaks_46135	Promoter	0.0479634	0.450902	0.027399
peaks_46140	Promoter	0.052269	0.765253	0.134134
peaks_46141	Distal Intergenic	0.00503309	0.53609	0.901249
peaks_4615	Distal Intergenic	-0.0943616	0.0103554	0.00140439
peaks_4617	Distal Intergenic	-0.062514	0.474989	0.123181
peaks_46174	Promoter	0.0752686	0.0663722	0.0048283
peaks_46175	5' UTR	0.075451	0.577145	0.0468536
peaks_46176	Promoter	0.0584848	0.230422	0.0790842
peaks_46177	Promoter	0.101605	0.727588	0.0523207
peaks_46178	Distal Intergenic	0.0645819	0.170433	0.0349926
peaks_46179	Promoter	0.0831472	0.410936	0.0869276
peaks_4618	Distal Intergenic	-0.170292	0.213158	0.000970473
peaks_46180	Promoter	0.0820314	0.288186	0.0311448
peaks_46181	Promoter	0.0757586	0.181699	0.0196079
peaks_46182	Distal Intergenic	0.0646992	0.17718	0.0219877
peaks_46183	Distal Intergenic	0.10889	0.0525212	0.00422474
peaks_46186	3' UTR	-0.00243459	0.696452	0.940911
peaks_46187	Promoter	0.220718	0.0863073	0.000159883
peaks_4619	3' UTR	-0.0823514	0.0561346	0.00676684
peaks_46191	Exon	-0.0184799	0.120589	0.539547
peaks_46192	Intron	-0.0405969	0.131138	0.185357
peaks_46193	5' UTR	0.0597637	0.505666	0.0290462
peaks_46194	Promoter	0.0747022	0.110068	0.0172166
peaks_46195	Promoter	0.0536413	0.532529	0.0944795
peaks_46199	3' UTR	0.203327	0.106849	0.000159583
peaks_462	Distal Intergenic	0.0874516	0.794479	0.129396
peaks_4620	Intron	-0.100825	0.00982232	0.00193013
peaks_46200	Intron	-0.0573794	0.41974	0.242767
peaks_46202	Promoter	0.176813	0.0477172	0.000158963
peaks_46203	3' UTR	-0.00574926	0.76348	0.881012
peaks_46205	5' UTR	0.0259619	0.502173	0.483283
peaks_46206	Exon	0.0438338	0.982328	0.129169
peaks_46207	Promoter	0.0297384	0.653183	0.306849
peaks_4621	Intron	0.0584701	0.116733	0.253824
peaks_46214	5' UTR	0.00151608	0.317721	0.959985
peaks_46216	Intron	-0.0363856	0.796571	0.292406
peaks_4622	Intron	-0.0441971	0.2382	0.157384
peaks_46220	Distal Intergenic	0.0540805	0.869908	0.0565006
peaks_46222	Distal Intergenic	0.0266278	0.927505	0.308945
peaks_46223	Exon	9.92931e-05	0.687547	0.998568
peaks_46225	Exon	0.0418333	0.119688	0.345649
peaks_46226	Exon	0.100331	0.00317929	0.0145726
peaks_46227	Intron	-0.076138	0.0301664	0.0505211
peaks_46228	Promoter	0.118057	0.000881953	0.00252506
peaks_46229	Distal Intergenic	-0.0547822	0.0618392	0.175669
peaks_4623	Intron	0.0075898	0.245228	0.840088
peaks_46230	Promoter	-0.0377147	0.344807	0.204384
peaks_46231	Promoter	0.0853511	0.25186	0.00681752
peaks_46232	Promoter	0.0261755	0.937056	0.482809
peaks_46233	Promoter	0.0828073	0.710671	0.016107
peaks_46234	Promoter	0.0933588	0.634219	0.00962083
peaks_46235	Promoter	0.0571128	0.0321109	0.0154782
peaks_46236	Intron	0.0114666	0.643192	0.841539
peaks_46237	Promoter	0.0577953	0.508395	0.0369926
peaks_46239	Promoter	0.1065	0.0992791	0.00084917
peaks_4624	Exon	-0.0288823	0.645275	0.361598
peaks_46240	Intron	0.12671	0.102427	0.000616432
peaks_46241	Promoter	0.0605259	0.00609931	0.0122067
peaks_46242	Promoter	0.0451883	0.328139	0.0661102
peaks_46243	Exon	0.00754892	0.0378869	0.786984
peaks_46244	Intron	0.0231682	0.446781	0.355499
peaks_46245	Intron	0.0288172	0.945589	0.216928
peaks_46246	Intron	0.0437613	0.409402	0.0726217
peaks_46247	Intron	0.0218875	0.273727	0.396634
peaks_46248	5' UTR	0.00750933	0.318418	0.749415
peaks_46249	Promoter	0.178447	0.0470387	0.000149647
peaks_4625	Intron	-0.0363286	0.380128	0.211965
peaks_46250	Promoter	0.102186	0.525195	0.0184957
peaks_46251	Promoter	0.0353391	0.621144	0.37537
peaks_46253	Exon	-0.0419422	0.0662852	0.156496
peaks_46255	Promoter	0.0951367	0.137276	0.00113622
peaks_4626	Intron	-0.0395734	0.349062	0.213849
peaks_46262	Intron	0.0159793	0.435398	0.715685
peaks_46263	5' UTR	0.094738	0.121487	0.00299404
peaks_46264	Intron	0.055113	0.399212	0.118994
peaks_46265	Intron	0.0791923	0.0095885	0.00201485
peaks_46266	Intron	0.0336532	0.940109	0.336017
peaks_46267	Intron	0.0805959	0.131385	0.0285758
peaks_46268	Intron	0.000156897	0.560412	0.99679
peaks_46269	Intron	0.0167966	0.102174	0.668062
peaks_4627	Intron	-0.0228432	0.799816	0.462137
peaks_46271	Intron	0.036003	0.61179	0.315751
peaks_46272	Promoter	0.100216	0.329648	0.0265658
peaks_4628	Intron	-0.0548196	0.247963	0.0770045
peaks_46283	Promoter	0.162055	0.0893381	0.000617407
peaks_46284	5' UTR	0.0952188	0.338243	0.0190562
peaks_46288	Promoter	0.107078	0.0239876	0.0047352
peaks_4629	Intron	-0.0740705	0.0850937	0.00179231
peaks_46290	Promoter	0.0502985	0.99352	0.0523207
peaks_46291	Promoter	0.0027858	0.882806	0.918699
peaks_46292	5' UTR	0.0108855	0.492929	0.654383
peaks_46293	3' UTR	0.00619567	0.667967	0.826337
peaks_46294	3' UTR	-1.01231e-05	0.997679	0.999657
peaks_46295	Exon	-0.0021539	0.983731	0.95859
peaks_46296	Promoter	0.0174964	0.22526	0.556194
peaks_46297	Intron	0.00572525	0.877774	0.845309
peaks_463	3' UTR	0.0110391	0.290698	0.765992
peaks_4630	Intron	-0.107736	0.00348201	0.000141372
peaks_46302	Promoter	0.115765	0.234525	0.0437403
peaks_46303	Promoter	0.181022	0.273573	0.00103738
peaks_4631	Intron	-0.0813216	0.0402885	0.000743851
peaks_46313	Distal Intergenic	0.0320024	0.748182	0.174808
peaks_46315	Exon	-0.0432945	0.117529	0.250121
peaks_46316	Exon	0.0267055	0.274673	0.675695
peaks_46317	Intron	-0.073214	0.00601056	0.050185
peaks_4632	Intron	-0.0378797	0.751446	0.200981
peaks_46321	Distal Intergenic	0.0294645	0.928211	0.244882
peaks_46322	Distal Intergenic	0.104751	0.0434421	0.0059399
peaks_46323	Promoter	-0.0324963	0.821212	0.480738
peaks_46324	Promoter	-0.0283363	0.637885	0.564842
peaks_46325	Intron	-0.010491	0.954803	0.8236
peaks_46326	Intron	-0.055699	0.0984306	0.124304
peaks_46328	3' UTR	0.0375487	0.815627	0.26612
peaks_46329	Intron	0.0256674	0.427052	0.488749
peaks_4633	Intron	-0.0276137	0.939958	0.359971
peaks_46333	Promoter	-0.0105798	0.816462	0.709083
peaks_46335	3' UTR	0.0167459	0.938825	0.507412
peaks_46336	Promoter	0.0649236	0.0398823	0.00694047
peaks_46337	Intron	0.0290733	0.805307	0.283535
peaks_46338	Intron	0.0557737	0.904985	0.0458497
peaks_46339	Intron	0.109219	0.0725151	0.000318285
peaks_4634	Exon	-0.0307562	0.99487	0.312076
peaks_46340	Intron	0.0832644	0.353202	0.0245646
peaks_46341	Promoter	0.124276	0.261098	0.00893058
peaks_46342	Promoter	0.12507	0.30582	0.0133097
peaks_46345	Promoter	0.151479	0.170531	0.00410312
peaks_46346	Intron	0.107304	0.0202277	0.0028071
peaks_46347	Promoter	0.164412	0.189202	0.00223049
peaks_4635	Exon	-0.0317178	0.993074	0.30013
peaks_46350	Intron	-0.0245289	0.39526	0.421222
peaks_46351	Promoter	0.00138551	0.653991	0.970787
peaks_46355	Promoter	0.161549	0.154701	0.000992777
peaks_46356	3' UTR	0.0319382	0.427501	0.502018
peaks_46357	Promoter	0.123772	0.123225	0.00144767
peaks_4636	Intron	-0.0569175	0.604668	0.0542964
peaks_46360	Intron	0.201885	0.00143195	7.23607e-06
peaks_46362	Promoter	0.152832	0.0120762	5.97637e-05
peaks_46366	Intron	0.0701386	0.497846	0.0132616
peaks_46368	3' UTR	0.090571	0.240511	0.125944
peaks_46369	Intron	0.0536244	0.05024	0.157084
peaks_4637	Intron	-0.0772221	0.0928747	0.00661073
peaks_46370	Promoter	0.0116299	0.121036	0.677703
peaks_46371	Promoter	0.0118693	0.213503	0.662919
peaks_46372	Promoter	0.017747	0.133511	0.467787
peaks_46373	Intron	0.0463333	0.000136116	0.032841
peaks_46374	Exon	-0.0349154	0.0435837	0.192574
peaks_46375	Intron	-0.0801786	0.9118	0.00363298
peaks_46376	Intron	-0.0936169	0.259493	0.000634162
peaks_46377	Intron	-0.0657435	0.715484	0.0175329
peaks_46378	Intron	-0.103436	0.160882	0.000539125
peaks_46379	Promoter	0.0854436	0.503012	0.0120684
peaks_4638	Exon	-0.0945169	0.0100296	0.00094442
peaks_46381	Promoter	0.111523	0.435843	0.00951974
peaks_46382	3' UTR	0.120263	0.0240333	0.000578908
peaks_46385	Promoter	0.120757	0.286688	0.00416835
peaks_46387	Promoter	0.13781	0.104385	0.00101969
peaks_4639	Exon	-0.0937247	0.00941159	0.000795686
peaks_46390	3' UTR	0.0357444	0.644728	0.26349
peaks_46392	5' UTR	-0.00785014	0.35263	0.811212
peaks_46393	Promoter	0.167157	0.0707064	0.000258643
peaks_46394	Intron	0.040966	0.984734	0.223119
peaks_46395	Promoter	0.104116	0.669698	0.0150752
peaks_46398	Promoter	0.0250056	0.590567	0.45642
peaks_46399	Promoter	0.0280629	0.479506	0.404152
peaks_4640	Intron	-0.080245	0.0941821	0.0075399
peaks_46400	Intron	0.0109019	0.91913	0.767319
peaks_46401	5' UTR	-0.000281256	0.60303	0.994338
peaks_46402	Promoter	-0.0225554	0.469615	0.471768
peaks_46403	3' UTR	0.0026045	0.533178	0.930416
peaks_46404	Intron	0.0177338	0.767442	0.503277
peaks_46405	3' UTR	0.00150341	0.655098	0.955248
peaks_46406	Intron	0.00441896	0.518001	0.883293
peaks_46407	3' UTR	0.00931615	0.90399	0.725307
peaks_46408	Promoter	0.0274289	0.280079	0.252177
peaks_4641	Intron	-0.108279	0.000930613	0.000148416
peaks_46410	Promoter	0.0824813	0.644198	0.0180999
peaks_46411	Promoter	0.113737	0.514858	0.00531246
peaks_46417	Promoter	0.081241	0.0427489	0.00106056
peaks_46418	Promoter	0.0509878	0.0439478	0.0250453
peaks_46419	5' UTR	0.0302024	0.621039	0.270413
peaks_4642	Intron	-0.106901	0.000602798	5.35223e-05
peaks_46420	Exon	0.045885	0.105338	0.0621666
peaks_46421	Exon	0.0340367	0.417378	0.186876
peaks_46422	Exon	0.0261619	0.756435	0.32846
peaks_46423	Exon	0.0733586	0.215839	0.0576872
peaks_46427	Promoter	0.0797925	0.355322	0.0271788
peaks_46428	Promoter	0.0702399	0.921585	0.13697
peaks_4643	Intron	-0.0904257	0.0307614	0.00388967
peaks_46430	Promoter	0.0344873	0.960264	0.49431
peaks_46435	Promoter	0.0506791	0.354961	0.0692857
peaks_46436	Promoter	0.0630586	0.017509	0.00764622
peaks_46437	Distal Intergenic	0.0304657	0.960847	0.228432
peaks_46438	Distal Intergenic	0.0010577	0.798505	0.973499
peaks_46439	3' UTR	0.023093	0.107743	0.276441
peaks_4644	Intron	-0.0443648	0.811267	0.106879
peaks_46440	3' UTR	0.0126646	0.321786	0.623959
peaks_46441	5' UTR	0.042409	0.42431	0.066811
peaks_46442	Promoter	0.0690976	0.00779023	0.00254994
peaks_46448	Promoter	0.0859636	0.138765	0.000906003
peaks_46449	Promoter	-0.0105751	0.677419	0.748403
peaks_4645	Intron	-0.0731121	0.267618	0.0209271
peaks_46451	Promoter	0.154387	0.016818	0.00191867
peaks_46452	Promoter	0.0478335	0.831941	0.25711
peaks_46453	Promoter	0.037832	0.884565	0.361073
peaks_46455	Promoter	0.0719842	0.261829	0.0243186
peaks_46456	Promoter	0.131392	0.00562716	0.000489733
peaks_46457	Promoter	0.0851644	0.249099	0.0197925
peaks_46458	Promoter	0.0539537	0.753702	0.117683
peaks_46459	Promoter	0.0286864	0.872326	0.274072
peaks_4646	Intron	-0.00448729	0.360227	0.897529
peaks_46460	Promoter	0.0137642	0.872326	0.661797
peaks_46461	Promoter	0.073924	0.177835	0.0253241
peaks_46462	Distal Intergenic	0.0910205	0.0769751	0.0437403
peaks_46463	Promoter	0.118698	0.00783862	0.000440127
peaks_46464	Intron	0.0741136	0.377792	0.126109
peaks_46465	Distal Intergenic	-0.0352124	0.709936	0.476115
peaks_46466	Promoter	0.0726432	0.364342	0.0201809
peaks_46468	Promoter	0.0139863	0.720564	0.742817
peaks_4647	Intron	0.00405328	0.814374	0.894806
peaks_46472	Intron	0.00451768	0.932474	0.884936
peaks_46473	Intron	-0.0218944	0.0736755	0.444431
peaks_46474	5' UTR	0.0324441	0.573797	0.238624
peaks_46475	Intron	-0.0436206	0.483521	0.345531
peaks_46476	Intron	0.0282027	0.906602	0.516455
peaks_46477	Intron	-0.0392974	0.677318	0.372264
peaks_4648	Intron	0.00887703	0.348291	0.803768
peaks_46482	Promoter	0.16762	0.178463	0.000777703
peaks_46483	Promoter	0.136833	0.514949	0.00439764
peaks_46484	Promoter	-0.0705258	0.116846	0.0885683
peaks_46485	Promoter	0.0581132	0.214875	0.1332
peaks_46486	Promoter	0.111476	0.179375	0.0023429
peaks_46487	Promoter	0.0241324	0.552651	0.589951
peaks_46488	Promoter	0.084032	0.837897	0.143949
peaks_46489	Promoter	0.0698064	0.267578	0.0148739
peaks_4649	Intron	-0.0139542	0.890498	0.681283
peaks_46492	Promoter	0.0953316	0.227126	0.0104781
peaks_46493	Exon	0.0731125	0.306795	0.0187251
peaks_46494	3' UTR	0.0152816	0.671018	0.67053
peaks_46495	3' UTR	0.0685601	0.384177	0.00819898
peaks_46496	Promoter	0.0728111	0.537432	0.0456318
peaks_46498	Intron	-0.0498989	0.312292	0.290326
peaks_46499	Intron	0.0166612	0.285911	0.588185
peaks_4650	Intron	-0.00884182	0.99167	0.791142
peaks_46501	5' UTR	-0.04931	0.416805	0.17106
peaks_46502	Intron	0.00598582	0.321128	0.888913
peaks_46503	Intron	-0.0440936	0.294415	0.265006
peaks_46506	Promoter	0.0647059	0.569087	0.174539
peaks_4651	Intron	-0.00180818	0.702998	0.963109
peaks_46510	Exon	0.0886575	0.245228	0.0235307
peaks_46511	Exon	0.0586124	0.883753	0.173729
peaks_46512	3' UTR	0.099181	0.275322	0.01031
peaks_46513	Intron	0.100316	0.0327878	0.00075489
peaks_46516	Promoter	0.10064	0.0828375	0.000466963
peaks_46517	3' UTR	0.0319655	0.47466	0.272802
peaks_46519	3' UTR	-0.0191455	0.0521292	0.616567
peaks_4652	Intron	-0.0241523	0.526881	0.479756
peaks_46520	Promoter	0.173917	0.0804709	0.000755015
peaks_46521	Distal Intergenic	-0.000395354	0.883887	0.992127
peaks_46522	3' UTR	0.00342769	0.933351	0.907112
peaks_46524	Intron	-0.000102348	0.582802	0.998588
peaks_46525	Intron	0.102432	0.0149225	0.00658545
peaks_46526	Intron	0.0775554	0.124888	0.0487347
peaks_46527	Promoter	0.113088	0.256475	0.00628182
peaks_46529	Promoter	0.108361	0.212544	0.00200261
peaks_4653	Intron	0.00790675	0.494582	0.800365
peaks_46533	Promoter	0.10223	0.0851248	0.0027388
peaks_46534	Promoter	0.15092	0.0360472	0.000169306
peaks_46535	Promoter	0.165043	0.0285123	0.000140224
peaks_4654	Intron	-0.0121543	0.96535	0.732879
peaks_46541	3' UTR	-0.00799143	0.0603492	0.808354
peaks_46543	3' UTR	-0.062215	0.315254	0.128681
peaks_46544	Promoter	0.0733399	0.857031	0.100785
peaks_46545	Promoter	0.13881	0.00831951	0.000392081
peaks_46546	Intron	-0.0315073	0.793259	0.462541
peaks_46547	3' UTR	0.0717141	0.312272	0.0758871
peaks_46548	3' UTR	0.0412507	0.694363	0.247272
peaks_46549	Intron	0.012431	0.270063	0.830058
peaks_4655	Intron	-0.0266198	0.439659	0.42277
peaks_46550	Exon	-0.0335087	0.119798	0.281374
peaks_46551	Exon	-0.0161356	0.172853	0.659434
peaks_46552	Promoter	0.0991924	0.638339	0.000548466
peaks_46553	Promoter	-0.0274799	0.72616	0.522586
peaks_46554	Promoter	0.195108	0.0748746	0.000134166
peaks_46555	Intron	0.00793114	0.919365	0.815665
peaks_46556	Intron	-0.0587412	0.880261	0.201556
peaks_46557	Intron	-0.00639059	0.67217	0.914635
peaks_46558	Intron	-0.00849963	0.865586	0.866602
peaks_46559	5' UTR	0.013371	0.793689	0.674162
peaks_4656	Exon	-0.0189245	0.68655	0.535234
peaks_46560	Intron	-0.0377869	0.563715	0.222283
peaks_46561	Intron	-0.0074823	0.0621471	0.834693
peaks_46564	Promoter	0.116889	0.221564	0.00988615
peaks_4657	Intron	-0.0328715	0.262862	0.260698
peaks_46572	Exon	-0.0626378	0.241121	0.0393137
peaks_46574	Promoter	0.133943	0.241372	0.0023797
peaks_46575	Promoter	0.089925	0.892753	0.0554825
peaks_46576	Promoter	0.109831	0.734088	0.0338739
peaks_46578	Promoter	0.0967455	0.74565	0.0216003
peaks_46579	3' UTR	-0.0403025	0.390281	0.380288
peaks_4658	Intron	0.00946379	0.46924	0.745433
peaks_46582	Exon	-0.0106157	0.867253	0.849986
peaks_46584	Intron	0.0081445	0.489741	0.861885
peaks_46585	Intron	-0.0390906	0.858144	0.427346
peaks_46586	Promoter	0.0782053	0.91361	0.0752364
peaks_46587	Promoter	0.083906	0.691498	0.0163091
peaks_46588	Promoter	-0.0866715	0.45454	0.0839371
peaks_46589	Intron	-0.0724816	0.535276	0.128162
peaks_4659	Intron	-0.00970364	0.93751	0.740148
peaks_46590	Promoter	0.103016	0.967511	0.056696
peaks_46592	Exon	0.133181	0.221521	0.0110343
peaks_46593	Intron	-0.0163521	0.558228	0.811952
peaks_46594	Promoter	0.0268693	0.717956	0.592978
peaks_46595	Distal Intergenic	0.042564	0.845125	0.259083
peaks_46596	Promoter	-0.0674169	0.930614	0.174894
peaks_46598	Promoter	0.0945417	0.358781	0.509409
peaks_46599	Intron	0.0354679	0.529056	0.53603
peaks_4660	Intron	0.00633146	0.551677	0.839824
peaks_46600	Promoter	0.0717751	0.322983	0.003831
peaks_46601	Promoter	0.0662018	0.865586	0.052468
peaks_46602	Distal Intergenic	0.0726546	0.536168	0.0888646
peaks_46603	Promoter	0.0555708	0.468335	0.0834887
peaks_46604	Promoter	0.0491231	0.688918	0.131455
peaks_46606	Promoter	0.0611167	0.777765	0.0856234
peaks_46607	Promoter	0.0942512	0.259667	0.00574734
peaks_46608	Promoter	0.016937	0.559206	0.583664
peaks_4661	Intron	-0.0221221	0.911483	0.438526
peaks_46610	Promoter	0.0615093	0.789473	0.374245
peaks_46611	Promoter	-0.0059722	0.702124	0.894806
peaks_46612	Promoter	0.015265	0.728221	0.714513
peaks_46613	Exon	-0.0272336	0.279449	0.590961
peaks_46614	Promoter	0.0248688	0.96777	0.173578
peaks_46615	Intron	0.0312118	0.934758	0.121865
peaks_46616	Promoter	0.0259534	0.764222	0.205119
peaks_46617	Promoter	0.0522852	0.64693	0.169154
peaks_46618	Promoter	0.0486274	0.967933	0.238624
peaks_46619	Promoter	0.0317365	0.479149	0.259485
peaks_4662	Intron	-0.0537169	0.130743	0.0506745
peaks_46620	5' UTR	0.0512298	0.950413	0.0695585
peaks_46622	Intron	-0.0283651	0.747717	0.617761
peaks_46623	Promoter	-0.107818	0.0889462	0.0301499
peaks_46625	Promoter	0.0287263	0.465699	0.837762
peaks_46626	Promoter	-0.00752568	0.88705	0.884856
peaks_46628	5' UTR	0.0469388	0.768858	0.0723923
peaks_46629	Promoter	0.150542	0.189579	0.000906003
peaks_4663	Promoter	-0.0221509	0.903451	0.514953
peaks_46631	Promoter	-0.00166995	0.834678	0.987804
peaks_46632	Promoter	0.170469	0.0735904	0.000616881
peaks_46633	Intron	-0.0324093	0.801926	0.422686
peaks_46635	Intron	-0.0503896	0.935128	0.219315
peaks_46636	Exon	0.0740984	0.623524	0.0033273
peaks_46637	Promoter	0.0957872	0.0557419	0.000218879
peaks_4664	Promoter	-0.0553631	0.221375	0.0704395
peaks_46641	Promoter	0.0354777	0.219865	0.305333
peaks_46642	Promoter	0.0420836	0.798524	0.136219
peaks_46643	Promoter	0.0569871	0.37288	0.0370016
peaks_46644	Promoter	0.0673229	0.585939	0.0436516
peaks_46645	Promoter	0.0300978	0.118251	0.502587
peaks_46646	Promoter	0.0302714	0.900694	0.452066
peaks_46647	Intron	0.0781704	0.00123867	0.0527782
peaks_46648	Promoter	0.0762831	0.844491	0.00915054
peaks_4665	Intron	-0.0379154	0.602428	0.195837
peaks_46651	Intron	-0.0207794	0.535307	0.600461
peaks_46653	5' UTR	0.0169421	0.538255	0.544765
peaks_4666	Intron	-0.0223097	0.700306	0.538357
peaks_46663	Intron	-0.139183	0.0718539	0.00584844
peaks_46665	Distal Intergenic	-0.0870914	0.117855	0.00888043
peaks_46666	Promoter	-0.164413	0.80199	0.00118423
peaks_46669	Promoter	0.0665746	0.978223	0.113929
peaks_4667	Intron	-0.0240495	0.804824	0.49526
peaks_46670	Promoter	-0.0170035	0.415603	0.77062
peaks_46672	Promoter	0.0416674	0.781731	0.285197
peaks_46679	Exon	-0.0137485	0.419096	0.662639
peaks_4668	5' UTR	-0.0265774	0.59795	0.19651
peaks_46680	Intron	-0.0577418	0.666899	0.0798226
peaks_46681	Promoter	-0.0273427	0.84706	0.234501
peaks_46683	3' UTR	-0.0570571	0.249957	0.0863579
peaks_46684	Promoter	0.0338704	0.792098	0.449212
peaks_46685	3' UTR	0.0953071	0.0639463	0.00262516
peaks_46686	Promoter	0.000251139	0.4987	0.993722
peaks_46687	Distal Intergenic	-0.0356932	0.039508	0.190232
peaks_46688	Distal Intergenic	0.022797	0.0335121	0.329599
peaks_46689	Distal Intergenic	-0.0262404	0.352474	0.254439
peaks_4669	Intron	-0.0137476	0.554263	0.644367
peaks_46690	3' UTR	0.00673615	0.861537	0.806543
peaks_46691	5' UTR	-0.000780257	0.391823	0.979227
peaks_46692	Intron	0.0183635	0.542046	0.456878
peaks_46693	Promoter	0.0116347	0.751577	0.549027
peaks_46694	Intron	0.0675032	0.900832	0.106006
peaks_46696	Distal Intergenic	-0.0455718	0.190102	0.132832
peaks_46697	Distal Intergenic	-0.0918409	0.484453	0.0474503
peaks_46698	Promoter	0.0599072	0.905405	0.0530772
peaks_46699	Promoter	0.0358118	0.0501887	0.102008
peaks_467	Promoter	0.0442322	0.128728	0.124553
peaks_4670	Intron	-0.0403074	0.431218	0.115761
peaks_46701	Distal Intergenic	0.12919	0.298859	0.00126653
peaks_46704	5' UTR	0.0428884	0.600949	0.180916
peaks_46705	Intron	0.0447174	0.388751	0.114931
peaks_46706	Intron	-0.0526655	0.45616	0.0955999
peaks_46707	Intron	-0.0741243	0.573169	0.0159734
peaks_46708	Intron	-0.0612151	0.666645	0.0301165
peaks_46709	Intron	-0.0755222	0.641716	0.0138432
peaks_4671	Intron	-0.0429873	0.266666	0.0689079
peaks_46710	Distal Intergenic	0.0282322	0.806008	0.557597
peaks_46711	Distal Intergenic	-0.0210498	0.834065	0.511687
peaks_46712	Distal Intergenic	-0.0474274	0.0609875	0.0848326
peaks_46713	Distal Intergenic	-0.0661081	0.0450535	0.0195948
peaks_46714	Distal Intergenic	-0.098437	0.000816732	0.00143017
peaks_46716	Distal Intergenic	-0.0405294	0.607185	0.421815
peaks_46717	Promoter	-0.0306729	0.210494	0.293074
peaks_46718	Promoter	-0.0223405	0.610547	0.460775
peaks_46719	Intron	-0.033486	0.141356	0.24378
peaks_4672	Intron	-0.0227876	0.686806	0.458395
peaks_46720	Intron	-0.0322322	0.186069	0.258814
peaks_46721	Intron	-0.0248729	0.483521	0.397594
peaks_46723	Intron	-0.0966013	0.308478	0.00623629
peaks_46724	Intron	-0.0872073	0.617743	0.0148008
peaks_46725	Intron	-0.0875738	0.558636	0.0131961
peaks_46726	Intron	-0.14828	0.0222104	5.25655e-05
peaks_46727	Intron	-0.144941	0.0338332	8.24384e-05
peaks_46728	Intron	-0.0974958	0.346868	0.00583834
peaks_46729	Intron	-0.100831	0.144982	0.00239972
peaks_4673	Intron	-0.0259821	0.863759	0.383823
peaks_46730	Exon	-0.107423	0.133163	0.00242482
peaks_46731	Exon	-0.11509	0.0298846	0.000539554
peaks_46732	Intron	-0.106777	0.0988303	0.00169827
peaks_46733	Intron	-0.103314	0.135766	0.00227447
peaks_46734	Intron	-0.125558	0.0115241	0.00037497
peaks_46735	Intron	-0.112863	0.0413866	0.000448215
peaks_46736	Intron	-0.0959652	0.0555602	0.0148904
peaks_46737	Intron	-0.132683	0.039668	0.000200753
peaks_46738	Intron	-0.0926784	0.0865566	0.00120605
peaks_46739	Intron	-0.095351	0.0997295	0.00168036
peaks_4674	Intron	-0.015635	0.754725	0.566838
peaks_46740	5' UTR	-0.0983506	0.0513688	0.0008756
peaks_46741	Intron	-0.0764311	0.728628	0.0114088
peaks_46742	Intron	-0.0929818	0.116562	0.00173386
peaks_46743	Intron	-0.0878258	0.227767	0.00313967
peaks_46744	5' UTR	-0.0887996	0.214886	0.0029923
peaks_46745	Intron	-0.0946416	0.0855691	0.00129233
peaks_46746	Intron	-0.126776	0.0672768	0.000224627
peaks_46747	Intron	-0.130496	0.0439018	0.000149847
peaks_46748	Intron	-0.120276	0.228532	0.000762795
peaks_46749	Intron	-0.0869621	0.214263	0.0028148
peaks_4675	Intron	-0.00316117	0.1664	0.926889
peaks_46750	Intron	-0.0727668	0.783649	0.0124358
peaks_46751	Intron	-0.042068	0.0393314	0.273461
peaks_46753	Intron	-0.116986	0.0137784	0.00125902
peaks_46754	Intron	-0.120806	0.0954492	0.00427094
peaks_46755	Intron	-0.0948344	0.0578758	0.00239965
peaks_46756	Exon	-0.0362603	0.155961	0.212834
peaks_46757	Intron	-0.0969861	0.0520124	0.0392099
peaks_46758	Intron	-0.0708517	0.0382399	0.0458603
peaks_46759	Intron	-0.0655902	0.0356118	0.102603
peaks_4676	Intron	-0.0557644	0.0378039	0.0285646
peaks_46760	Intron	-0.0230389	0.134988	0.5493
peaks_46761	Intron	-0.0243546	0.143148	0.512425
peaks_46762	Intron	-0.0105913	0.455761	0.796994
peaks_46763	Promoter	-0.0335603	0.0730254	0.319164
peaks_46764	Promoter	0.0211445	0.508666	0.558226
peaks_46765	Intron	-0.0179058	0.256111	0.645732
peaks_46766	Intron	-0.0641288	0.0752502	0.0654829
peaks_46767	Intron	-0.0498333	0.137635	0.144649
peaks_46768	Intron	-0.0678257	0.0182848	0.0434612
peaks_46769	Intron	-0.0595462	0.037377	0.101373
peaks_4677	Intron	-0.0430516	0.197573	0.0950676
peaks_46771	Intron	-0.0414086	0.289087	0.296825
peaks_46772	Intron	-0.0630718	0.138985	0.0620288
peaks_46773	Intron	-0.0688878	0.0726277	0.0389859
peaks_46774	Intron	-0.0158446	0.419217	0.669264
peaks_46775	Intron	-0.068396	0.0661688	0.095725
peaks_46776	Intron	-0.0235918	0.57192	0.463222
peaks_46778	Intron	-0.041792	0.96797	0.224026
peaks_46779	Intron	-0.0501511	0.602629	0.117263
peaks_4678	Intron	-0.0439595	0.184036	0.0936608
peaks_46780	Promoter	-0.044133	0.947492	0.195099
peaks_46781	Promoter	-0.0259317	0.669439	0.332434
peaks_46782	Intron	-0.0766366	0.643281	0.0497794
peaks_46783	Intron	-0.1053	0.0130066	0.00116783
peaks_46787	3' UTR	-0.0674114	0.414824	0.0860575
peaks_46789	Distal Intergenic	-0.0313559	0.444356	0.301436
peaks_4679	Promoter	-0.0227691	0.976831	0.437465
peaks_468	Promoter	0.0491971	0.205152	0.283353
peaks_4680	Promoter	-0.0171732	0.937286	0.539857
peaks_4681	Intron	-0.0102629	0.669341	0.729784
peaks_4682	Intron	0.00125971	0.35519	0.967234
peaks_46822	Distal Intergenic	0.0184164	0.0233178	0.666056
peaks_46823	Distal Intergenic	0.0399015	0.106001	0.242944
peaks_46825	Promoter	0.106209	0.208466	0.00803946
peaks_46826	Intron	0.0691581	0.0465784	0.075343
peaks_46827	Intron	-0.0090562	0.220695	0.710644
peaks_46828	Intron	-0.0154533	0.60288	0.494955
peaks_46829	Intron	0.0219423	0.204824	0.462278
peaks_4683	Intron	-0.0195094	0.89588	0.517577
peaks_46832	Promoter	0.0742228	0.375208	0.0175479
peaks_46836	Intron	0.0137236	0.85862	0.78584
peaks_46837	Exon	0.00156468	0.358887	0.96765
peaks_46838	Intron	0.0285657	0.196205	0.490274
peaks_4684	Intron	-0.0279875	0.817604	0.341722
peaks_46840	Intron	0.00988754	0.901311	0.776942
peaks_46841	Intron	-0.0085129	0.456046	0.809763
peaks_46842	Promoter	0.139232	0.370847	0.00331936
peaks_46844	Promoter	0.126974	0.174722	0.000963379
peaks_46845	Promoter	0.164487	0.00203488	1.55475e-05
peaks_46846	Promoter	0.124436	0.0747532	0.00108192
peaks_46849	Promoter	0.171101	0.19915	0.0020818
peaks_4685	Promoter	-0.0198512	0.845125	0.409537
peaks_46850	Promoter	0.039656	0.706411	0.25706
peaks_46853	Promoter	0.182191	0.501825	0.00322484
peaks_46855	Promoter	0.05459	0.955534	0.119222
peaks_46857	Intron	0.0590613	0.272329	0.155693
peaks_4686	Intron	-0.0418857	0.230653	0.111176
peaks_46867	Promoter	0.0594069	0.607318	0.10272
peaks_4687	Exon	0.0357383	0.491696	0.219892
peaks_46870	Promoter	0.0900048	0.221441	0.0217921
peaks_46873	Intron	-0.0936008	0.285383	0.0113688
peaks_46877	Intron	-0.0532178	0.2625	0.366335
peaks_46878	Intron	-0.0566393	0.0764939	0.155358
peaks_4688	Intron	-0.0226838	0.99352	0.521669
peaks_46885	Promoter	0.0176764	0.735312	0.714737
peaks_46887	Promoter	0.060572	0.782647	0.302769
peaks_46889	Intron	-0.00505253	0.3998	0.933733
peaks_46890	3' UTR	0.0298339	0.743633	0.474111
peaks_46891	Distal Intergenic	0.0306254	0.146421	0.450172
peaks_46894	Distal Intergenic	0.0597007	0.123737	0.0406289
peaks_46896	Promoter	0.0248921	0.791004	0.310316
peaks_46897	Intron	0.0385825	0.881168	0.130198
peaks_469	Distal Intergenic	-0.0113879	0.946154	0.725342
peaks_46900	3' UTR	-0.0271068	0.905284	0.302029
peaks_46901	3' UTR	-0.0118385	0.464451	0.666299
peaks_46902	Distal Intergenic	-0.068978	0.6746	0.0600674
peaks_46904	Promoter	-0.039403	0.81304	0.181672
peaks_46905	Intron	-0.0263915	0.561736	0.355344
peaks_46906	Intron	-0.0271691	0.689023	0.321323
peaks_46907	Intron	0.00873867	0.00421654	0.794352
peaks_46908	Intron	0.021809	0.157647	0.557774
peaks_46909	Intron	-0.0659009	0.669982	0.0406482
peaks_46910	Intron	-0.0983744	0.0521689	0.00154919
peaks_46911	Intron	-0.0282049	0.529742	0.342008
peaks_46914	3' UTR	0.0669186	0.539084	0.0450827
peaks_46915	Promoter	0.0857154	0.335932	0.00195634
peaks_46916	Promoter	0.0924159	0.271197	0.00115181
peaks_46918	Distal Intergenic	-0.027295	0.698362	0.301932
peaks_4692	Intron	-0.0925071	0.989072	0.000637511
peaks_46922	Promoter	0.0833251	0.0997295	0.0383933
peaks_46923	Exon	0.0231875	0.169984	0.389568
peaks_46926	Promoter	0.113469	0.0983778	0.00395988
peaks_46927	Intron	0.0424317	0.231606	0.14184
peaks_46928	3' UTR	0.0908762	0.0081019	0.000427511
peaks_4693	Exon	-0.0864598	0.704966	0.00053897
peaks_46931	3' UTR	-0.00220603	0.471873	0.945245
peaks_46935	Promoter	0.0685709	0.848722	0.060354
peaks_46936	Promoter	0.0701917	0.960423	0.0644585
peaks_46937	Promoter	0.074857	0.638356	0.136107
peaks_46938	Promoter	0.0558864	0.692373	0.106169
peaks_46939	Promoter	0.0438488	0.9368	0.246695
peaks_4694	3' UTR	-0.0758094	0.985925	0.002051
peaks_46941	Promoter	0.0795313	0.512436	0.0140006
peaks_46942	3' UTR	0.00563867	0.272849	0.885951
peaks_46943	Intron	-0.0244646	0.717132	0.554834
peaks_46944	Promoter	-0.105596	0.0202597	0.00337875
peaks_46946	Promoter	0.0150222	0.515775	0.667415
peaks_46947	Promoter	0.0467065	0.699165	0.170596
peaks_46948	Promoter	-0.0227295	0.838554	0.434175
peaks_46949	Promoter	-0.0266335	0.658114	0.327472
peaks_4695	Distal Intergenic	-0.0885454	0.594399	0.000378061
peaks_46950	Intron	-0.0256629	0.817672	0.408394
peaks_46951	Exon	-0.0181046	0.777273	0.609727
peaks_46952	Intron	-0.00586423	0.536253	0.866211
peaks_46953	Intron	0.00194245	0.163722	0.960767
peaks_46955	Intron	0.0526444	0.0583323	0.013917
peaks_46956	Intron	0.0391694	0.589222	0.091229
peaks_46957	Promoter	0.051968	0.0584194	0.0115243
peaks_46958	Promoter	0.0468924	0.156904	0.027838
peaks_46963	Promoter	0.0101518	0.864282	0.652942
peaks_46964	Promoter	0.028473	0.192066	0.13386
peaks_46965	3' UTR	0.00297716	0.258737	0.910842
peaks_46966	Promoter	0.013071	0.717495	0.599001
peaks_46970	Promoter	-0.138633	0.0409454	0.00230327
peaks_46971	Promoter	0.0521682	0.345814	0.269025
peaks_46973	Promoter	0.0195604	0.769902	0.687866
peaks_46974	Promoter	0.0759814	0.767763	0.187581
peaks_46975	Promoter	0.157845	0.671164	0.00631262
peaks_46976	Promoter	0.00700609	0.908291	0.884891
peaks_46977	Promoter	0.218702	0.124426	0.000177227
peaks_46978	Promoter	0.137241	0.526906	0.0097988
peaks_46979	Distal Intergenic	0.0853101	0.244193	0.0492506
peaks_4698	Intron	0.0252242	0.634513	0.573374
peaks_46981	Promoter	0.148897	0.287809	0.0253343
peaks_46983	Promoter	0.147478	0.168381	0.00153358
peaks_46984	Intron	-0.0389889	0.419786	0.356832
peaks_46985	Promoter	0.236862	0.0839863	1.24627e-05
peaks_46986	Promoter	0.17645	0.213533	0.00363393
peaks_46987	Promoter	0.238845	0.194897	0.000111635
peaks_46991	Promoter	0.036165	0.173733	0.279771
peaks_46997	Promoter	0.0320552	0.2401	0.584194
peaks_46999	Promoter	0.034691	0.361145	0.413305
peaks_470	Distal Intergenic	-0.00668599	0.767158	0.906829
peaks_47000	Promoter	0.0255332	0.520695	0.461038
peaks_47003	Promoter	0.0363406	0.247446	0.361263
peaks_47004	Promoter	0.0179055	0.603475	0.704448
peaks_47005	Promoter	0.100428	0.146087	0.00204788
peaks_47006	Promoter	0.106448	0.23585	0.00206232
peaks_47012	Promoter	0.0616439	0.0799255	0.00938398
peaks_47013	Promoter	0.0313616	0.832316	0.292324
peaks_47014	Promoter	0.083173	0.191233	0.00510356
peaks_47015	Intron	0.0663116	0.909959	0.0711426
peaks_47017	Promoter	0.0995595	0.365921	0.00555104
peaks_47019	3' UTR	-0.00477207	0.782909	0.912708
peaks_47021	3' UTR	0.000373435	0.296134	0.989459
peaks_47022	Distal Intergenic	-0.0411859	0.0241868	0.0779025
peaks_47023	Promoter	-0.0109224	0.55293	0.688912
peaks_47026	Distal Intergenic	0.0957026	0.310539	0.00270048
peaks_47027	Promoter	0.0949232	0.736597	0.00708168
peaks_47029	Promoter	0.0264673	0.966216	0.35236
peaks_47030	Distal Intergenic	0.0137603	0.832489	0.73076
peaks_47031	Intron	0.015552	0.47816	0.637022
peaks_47032	Promoter	-0.00226067	0.855271	0.951606
peaks_47033	Intron	0.00797435	0.794983	0.808948
peaks_47034	5' UTR	-0.0161062	0.357061	0.605328
peaks_47035	Intron	-0.0106016	0.484715	0.761625
peaks_47039	Distal Intergenic	0.0829267	0.129175	0.0501252
peaks_4704	Intron	-0.0641205	0.545203	0.25459
peaks_47040	Distal Intergenic	-0.0297125	0.509459	0.604442
peaks_47045	Promoter	0.171572	0.0915479	0.000935047
peaks_47049	Promoter	0.0687244	0.469605	0.0219392
peaks_47051	Promoter	0.0708431	0.896806	0.0297591
peaks_47053	Intron	0.0373976	0.626617	0.298296
peaks_47054	Distal Intergenic	-0.0826646	0.175175	0.0169529
peaks_47056	Distal Intergenic	0.0612347	0.169583	0.201137
peaks_47057	Promoter	0.0962774	0.318841	0.0104539
peaks_47058	Promoter	0.137447	0.138865	0.00326901
peaks_4706	Intron	-0.0226021	0.414667	0.653528
peaks_47061	Promoter	0.0627144	0.272329	0.11072
peaks_47062	Promoter	0.132882	0.376813	0.00347851
peaks_47064	Promoter	0.132048	0.0347867	0.00158841
peaks_47065	Promoter	0.143404	0.644437	0.00325959
peaks_47066	Promoter	0.158702	0.134114	0.000528338
peaks_47067	Promoter	0.101031	0.954496	0.385279
peaks_47069	Promoter	0.111386	0.648311	0.0439212
peaks_4707	Promoter	0.0888094	0.801228	0.0635524
peaks_47070	5' UTR	0.106395	0.380239	0.00358122
peaks_47071	Promoter	0.13965	0.25157	0.00134532
peaks_47072	Promoter	0.0917344	0.33195	0.0183185
peaks_47074	5' UTR	0.0945434	0.270327	0.00367198
peaks_47076	Promoter	0.0859998	0.565403	0.0162191
peaks_47077	Promoter	0.108488	0.412781	0.0118553
peaks_47079	Promoter	0.0899169	0.598993	0.0243386
peaks_4708	Intron	0.0354325	0.199152	0.392566
peaks_47080	Promoter	0.0810421	0.752896	0.0156
peaks_47081	Promoter	0.16028	0.446685	0.00379179
peaks_47083	Promoter	0.0865319	0.563765	0.0294422
peaks_47084	Promoter	0.177157	0.167014	0.00130606
peaks_47085	Intron	-0.00903157	0.629798	0.819894
peaks_47087	Promoter	0.143306	0.319473	0.00985364
peaks_47089	Promoter	0.092352	0.797238	0.0225411
peaks_4709	Intron	-0.0541107	0.947485	0.0627436
peaks_47091	Promoter	0.0815577	0.585973	0.0200254
peaks_47092	Promoter	0.0445153	0.856401	0.109298
peaks_47093	Promoter	0.0558742	0.994617	0.163982
peaks_47094	5' UTR	0.10668	0.377848	0.00104521
peaks_47095	Promoter	0.0470515	0.802145	0.0937692
peaks_47096	Promoter	0.0703861	0.406491	0.0198971
peaks_47098	Promoter	0.102933	0.409751	0.00218467
peaks_47099	Promoter	0.140665	0.179162	0.00113266
peaks_471	Downstream	0.0898817	0.040402	0.00250189
peaks_47102	Exon	-0.0505839	0.234444	0.123922
peaks_47103	Intron	-0.111075	0.12805	0.0200941
peaks_47104	Promoter	-0.0936202	0.480353	0.0403913
peaks_47106	Intron	-0.101444	0.19776	0.00228187
peaks_47107	Intron	-0.109518	0.156845	0.00158841
peaks_47108	Intron	-0.0090543	0.881124	0.76781
peaks_47109	Intron	-0.00708661	0.961098	0.814851
peaks_4711	Intron	-0.0526622	0.568749	0.188767
peaks_47110	Intron	-0.0130342	0.677207	0.628237
peaks_47111	Intron	-0.0238932	0.117354	0.400964
peaks_47112	Intron	-0.0455124	0.0628855	0.172506
peaks_47113	Intron	-0.0435417	0.144274	0.0941407
peaks_47115	Intron	-0.0779742	0.0537472	0.0559499
peaks_47116	5' UTR	-0.0191746	0.724647	0.631474
peaks_47117	Intron	-0.0602017	0.631818	0.0666954
peaks_47118	Distal Intergenic	-0.0267859	0.971491	0.406947
peaks_47119	Promoter	-0.00284519	0.68047	0.916577
peaks_47120	Downstream	-0.0481004	0.23569	0.0800266
peaks_47128	Exon	0.0821867	0.00178524	0.000729388
peaks_47130	5' UTR	-0.0398842	0.134526	0.121159
peaks_47131	Promoter	0.0299845	0.979979	0.336367
peaks_47135	Distal Intergenic	0.018928	0.618682	0.76486
peaks_47137	5' UTR	0.0660036	0.44423	0.0239892
peaks_47138	Intron	-0.0621517	0.558894	0.012837
peaks_47139	5' UTR	-0.0578591	0.312375	0.0078012
peaks_47140	Intron	-0.0791355	0.10182	0.00189922
peaks_47143	Intron	-0.102024	0.16668	0.00464487
peaks_47145	Intron	-0.0358223	0.766947	0.232195
peaks_47146	Promoter	0.103536	0.325058	0.00118843
peaks_47147	Promoter	0.0412736	0.463184	0.155487
peaks_47148	Promoter	0.160488	0.140858	0.00107015
peaks_47150	Promoter	0.112698	0.39753	0.00932012
peaks_47153	3' UTR	-0.0427034	0.991105	0.289678
peaks_47154	Promoter	-0.00896921	0.568075	0.885864
peaks_47156	Promoter	0.122811	0.58031	0.0210713
peaks_47157	3' UTR	0.0945779	0.278284	0.00492839
peaks_47158	Promoter	0.0836681	0.845903	0.0520166
peaks_47159	Exon	-0.0211692	0.339305	0.558162
peaks_47160	3' UTR	0.0794403	0.369536	0.00255251
peaks_47161	Promoter	0.00615607	0.418163	0.757391
peaks_47162	Intron	-0.0116789	0.213398	0.555724
peaks_47163	Exon	-0.0082944	0.512118	0.678664
peaks_47164	Promoter	-0.00821756	0.577208	0.660242
peaks_47166	Promoter	0.0374518	0.871329	0.440674
peaks_47167	Promoter	0.0597953	0.441407	0.0673962
peaks_47168	Promoter	0.0405352	0.685427	0.214811
peaks_47169	Promoter	0.0508823	0.304544	0.0909559
peaks_47173	Promoter	0.0940894	0.485187	0.0362182
peaks_47174	Promoter	-0.0373026	0.214341	0.277355
peaks_47175	Promoter	-0.0915334	0.106869	0.0025607
peaks_47176	Intron	0.00916345	0.0105437	0.729116
peaks_47177	3' UTR	-0.0169784	0.392609	0.511736
peaks_47178	Promoter	-0.0231011	0.581321	0.368193
peaks_47179	Promoter	-0.0181914	0.20778	0.506666
peaks_47180	Promoter	0.0862693	0.0110151	0.0134033
peaks_47182	Promoter	0.101852	0.349271	0.0096158
peaks_47188	Promoter	0.0746074	0.306798	0.0120625
peaks_47189	Distal Intergenic	-0.0136621	0.937133	0.757599
peaks_47190	Promoter	0.00358835	0.982079	0.901684
peaks_47191	Intron	-0.00123877	0.629699	0.969547
peaks_47192	Intron	-0.000849619	0.637367	0.979258
peaks_47193	Intron	-0.000102488	0.713033	0.99753
peaks_47196	Promoter	0.0718796	0.0469273	0.000951824
peaks_47197	Downstream	0.0309709	0.994025	0.33005
peaks_47198	Promoter	0.0465348	0.216905	0.0281019
peaks_47199	Intron	0.0161856	0.148004	0.546566
peaks_47200	Promoter	0.0231449	0.367017	0.372145
peaks_47201	Promoter	0.00921881	0.111748	0.73324
peaks_47202	Promoter	0.0172763	0.613323	0.451071
peaks_47203	Promoter	0.0362043	0.958231	0.143984
peaks_47204	3' UTR	0.057149	0.584858	0.105777
peaks_47205	Promoter	0.0496911	0.536846	0.147811
peaks_47206	Promoter	0.151298	0.445286	0.000719927
peaks_47207	Promoter	0.109245	0.912497	0.0626491
peaks_47209	5' UTR	0.0569253	0.905843	0.166945
peaks_47210	Exon	0.0331657	0.991022	0.4358
peaks_47211	Promoter	0.0554849	0.538944	0.0840144
peaks_47212	Promoter	0.0619953	0.467748	0.0351911
peaks_47213	Promoter	0.061449	0.56817	0.0273191
peaks_47214	Promoter	0.0421405	0.487182	0.15866
peaks_47216	Downstream	0.132842	0.309245	0.00275598
peaks_47217	Promoter	0.129743	0.160353	0.00319954
peaks_47218	Promoter	0.129803	0.0831444	0.000402289
peaks_47219	Promoter	0.0985174	0.514918	0.00714332
peaks_4722	Intron	-0.100887	0.0321817	0.0011963
peaks_47220	Distal Intergenic	0.0953681	0.0655628	0.0320685
peaks_47222	Promoter	0.0902457	0.490262	0.0291255
peaks_47223	Intron	0.0285141	0.283346	0.50683
peaks_47224	5' UTR	0.0978137	0.19586	0.00370183
peaks_47225	Promoter	0.0238795	0.460223	0.542747
peaks_47226	Promoter	0.0544171	0.0410611	0.041767
peaks_47228	Distal Intergenic	0.184142	0.00315999	5.97637e-05
peaks_47233	Distal Intergenic	-0.0821156	0.920382	0.313542
peaks_4724	Promoter	0.0426098	0.359335	0.09029
peaks_47242	Promoter	0.0137033	0.453061	0.653907
peaks_47243	3' UTR	0.0254042	0.0229572	0.248513
peaks_47244	Intron	0.0217152	0.479506	0.485291
peaks_47245	Promoter	0.0558749	0.0964385	0.00616853
peaks_47246	Downstream	-0.106077	0.0989061	0.00222951
peaks_47247	Downstream	-0.0526945	0.790313	0.143267
peaks_47249	Promoter	0.127152	0.476829	0.0152929
peaks_47250	Promoter	-0.0177873	0.321173	0.664627
peaks_47251	Promoter	0.0114874	0.966164	0.808886
peaks_47252	Promoter	0.130649	0.708652	0.0131031
peaks_47257	3' UTR	0.131284	0.187565	0.00170127
peaks_47258	Promoter	0.109878	0.643834	0.0118265
peaks_47259	Distal Intergenic	0.0264564	0.51294	0.340994
peaks_4726	Promoter	0.0770552	0.568311	0.0237784
peaks_47260	Promoter	0.142711	0.448536	0.00297049
peaks_47261	Promoter	0.160233	0.241121	0.000657646
peaks_47272	Promoter	0.218177	0.0976477	0.000759283
peaks_47273	Promoter	0.096704	0.427279	0.0252295
peaks_47274	Promoter	0.133688	0.057483	0.001009
peaks_47275	3' UTR	0.0457554	0.439127	0.389455
peaks_47277	Intron	0.0876867	0.210486	0.0267213
peaks_47278	3' UTR	0.136342	0.511689	0.016676
peaks_47279	Exon	-0.0115882	0.328587	0.838001
peaks_47282	Distal Intergenic	0.198736	0.0415027	0.00155902
peaks_47290	Promoter	0.150691	0.0266166	1.59708e-05
peaks_47291	Exon	0.0339816	0.736626	0.272171
peaks_47294	Promoter	0.092598	0.825552	0.044485
peaks_47295	Promoter	0.178045	0.244604	0.000284957
peaks_47296	Promoter	0.101077	0.696648	0.0336691
peaks_47298	3' UTR	0.0966928	0.123494	0.0040296
peaks_47299	Promoter	0.0862039	0.142606	0.00139211
peaks_473	3' UTR	0.00293132	0.916676	0.941847
peaks_47300	Exon	0.0409501	0.727593	0.21815
peaks_47304	3' UTR	-0.100451	0.455159	0.0358185
peaks_47306	Promoter	0.109663	0.380508	0.00408687
peaks_47308	Promoter	0.0974532	0.0432854	0.000266743
peaks_47309	3' UTR	0.0586186	0.403688	0.0161077
peaks_47310	Promoter	0.165172	0.280002	0.00132306
peaks_47313	Promoter	0.0472805	0.895837	0.257621
peaks_47314	Promoter	0.0703108	0.652786	0.0473601
peaks_47315	Promoter	0.152439	0.509138	0.00267404
peaks_47316	Distal Intergenic	-0.0618575	0.409569	0.152881
peaks_47317	Promoter	0.0454205	0.890395	0.133399
peaks_47318	Promoter	0.0665518	0.352289	0.0113537
peaks_47319	Promoter	0.152877	0.172458	8.15343e-05
peaks_47320	Promoter	0.207511	0.167351	0.000491049
peaks_47321	Distal Intergenic	0.0394061	0.240727	0.14592
peaks_47322	Promoter	-0.00493466	0.747977	0.88279
peaks_47323	Promoter	0.144439	0.0991296	0.00110598
peaks_47327	Distal Intergenic	-0.0201406	0.835537	0.578233
peaks_47337	5' UTR	0.0482418	0.796671	0.203308
peaks_47344	Distal Intergenic	-0.0358091	0.867123	0.347254
peaks_47346	Intron	0.156072	0.0118503	0.000205125
peaks_47347	Promoter	0.121791	0.203331	0.00460878
peaks_47348	Promoter	0.133904	0.23508	0.00491424
peaks_47349	3' UTR	-0.0297868	0.96495	0.328353
peaks_47352	Intron	0.0477411	0.805438	0.194126
peaks_47353	Promoter	0.0923514	0.184187	0.00517904
peaks_47354	Distal Intergenic	0.0445793	0.620853	0.23004
peaks_47355	Promoter	0.138818	0.556459	0.00389634
peaks_47356	Promoter	0.152795	0.276324	0.00131712
peaks_47357	5' UTR	0.101127	0.176632	0.000678548
peaks_47360	3' UTR	0.0285986	0.955917	0.266241
peaks_47361	Promoter	0.102588	0.471695	0.0125188
peaks_47362	Promoter	0.0862194	0.0795741	0.00101211
peaks_47364	Promoter	0.0783194	0.115226	0.0133193
peaks_47365	Promoter	0.0374119	0.717717	0.122626
peaks_47366	5' UTR	-0.00803434	0.732319	0.88252
peaks_47374	Promoter	0.0661982	0.612247	0.0277688
peaks_47375	3' UTR	0.0857633	0.23438	0.00651168
peaks_47376	Intron	-0.0201218	0.273692	0.464479
peaks_47377	5' UTR	-0.0240681	0.14943	0.367609
peaks_47378	Promoter	0.00323803	0.494222	0.91664
peaks_47380	Distal Intergenic	-0.069224	0.0259116	0.152469
peaks_47381	Intron	-0.159518	0.0101298	1.09661e-05
peaks_47383	Promoter	-0.00135141	0.0109432	0.969389
peaks_47387	3' UTR	0.0722808	0.433797	0.101515
peaks_47388	Promoter	0.122327	0.148309	0.00758401
peaks_47390	Promoter	0.0984487	0.196281	0.0010941
peaks_47391	Promoter	0.087432	0.413364	0.00169629
peaks_47393	Promoter	0.0140784	0.268348	0.702246
peaks_47394	Promoter	0.0147111	0.915586	0.58666
peaks_47395	Promoter	0.0443119	0.352271	0.128926
peaks_47396	Promoter	0.083158	0.752858	0.0468419
peaks_47400	Promoter	0.0516836	0.468881	0.0864806
peaks_47401	Promoter	0.0398734	0.845717	0.0641926
peaks_47402	Promoter	0.0584608	0.744745	0.0221098
peaks_47403	Exon	0.0335173	0.833831	0.151528
peaks_47404	Promoter	0.0717709	0.461382	0.00682383
peaks_47405	Promoter	0.131332	0.1346	0.00247169
peaks_47406	Promoter	0.169813	0.0814992	5.95887e-06
peaks_47407	Promoter	0.123594	0.243237	8.72162e-05
peaks_47408	Distal Intergenic	0.019355	0.514371	0.700268
peaks_47410	3' UTR	-0.0278157	0.354336	0.388494
peaks_47411	3' UTR	0.0257594	0.856564	0.366657
peaks_47412	Exon	0.0629622	0.669076	0.0280064
peaks_47413	Exon	0.0868188	0.866249	0.0503944
peaks_47414	Promoter	0.176838	0.0161121	3.72116e-05
peaks_47415	Promoter	0.153046	0.117119	0.000478804
peaks_47416	Downstream	0.0584171	0.561872	0.183845
peaks_47420	Promoter	-0.0204339	0.466475	0.641652
peaks_47422	Promoter	0.0231709	0.477351	0.62051
peaks_47424	Promoter	0.170624	0.0761919	0.000117403
peaks_47425	Promoter	0.137825	0.228945	0.000855243
peaks_47427	5' UTR	0.0643578	0.742237	0.0780052
peaks_47428	Promoter	0.0890581	0.743782	0.0548254
peaks_47429	Promoter	-0.00707494	0.796773	0.872786
peaks_47431	Promoter	0.00958943	0.924993	0.860456
peaks_47432	Promoter	0.102026	0.511834	0.013643
peaks_47434	Promoter	0.0766525	0.70301	0.0435637
peaks_47435	Promoter	0.117586	0.533704	0.00207482
peaks_47437	Promoter	0.105892	0.356199	0.00825881
peaks_47438	5' UTR	0.152993	0.0795044	0.00104779
peaks_47440	Promoter	0.122794	0.30419	0.00204747
peaks_47441	5' UTR	0.058539	0.964419	0.144983
peaks_47442	Promoter	0.0762273	0.926004	0.0574466
peaks_47443	Promoter	0.13516	0.172458	0.00505178
peaks_47448	Promoter	0.065357	0.686802	0.213138
peaks_47450	Promoter	0.0120697	0.519055	0.805541
peaks_47452	Promoter	0.0417442	0.710523	0.451535
peaks_47453	Promoter	0.0187399	0.662337	0.734443
peaks_47454	Promoter	0.0659867	0.592051	0.0331175
peaks_47455	Promoter	0.0723634	0.383501	0.0168565
peaks_47456	5' UTR	0.0681012	0.499109	0.025462
peaks_47461	Intron	0.00796731	0.856955	0.843375
peaks_47462	Exon	-0.026576	0.222158	0.40651
peaks_47464	Promoter	0.120421	0.259576	0.00742466
peaks_47465	Promoter	-0.0193015	0.263101	0.54992
peaks_47466	Promoter	-0.0308212	0.99352	0.295523
peaks_47467	Promoter	-0.0350226	0.662434	0.194021
peaks_47468	Exon	-0.0412152	0.450085	0.137869
peaks_47469	Intron	-0.0320277	0.837897	0.250508
peaks_47470	3' UTR	-0.0366343	0.518568	0.150007
peaks_47471	Exon	-0.0563552	0.722126	0.283846
peaks_47472	Promoter	0.0970419	0.28535	0.0738324
peaks_47473	Promoter	0.0314122	0.722023	0.432531
peaks_47474	Promoter	0.0524821	0.603687	0.115666
peaks_47479	Intron	-0.114691	0.0101537	0.00031626
peaks_4748	Promoter	0.0273883	0.607549	0.436931
peaks_47490	Promoter	0.141912	0.38948	0.0197926
peaks_47492	Promoter	0.0728449	0.042915	0.0477137
peaks_47493	5' UTR	0.0309175	0.683485	0.36444
peaks_47494	Intron	-0.0428047	0.666671	0.118584
peaks_47495	5' UTR	0.0819419	0.528789	0.0672124
peaks_47498	Distal Intergenic	0.00846602	0.37223	0.90546
peaks_47499	Promoter	0.0892961	0.799206	0.0427263
peaks_47501	Promoter	0.123948	0.946359	0.0253035
peaks_47502	Exon	0.0117794	0.390658	0.790561
peaks_47503	5' UTR	0.0779569	0.0994377	0.0214742
peaks_47504	Intron	0.158577	0.0296895	0.00512753
peaks_47505	Promoter	0.0598784	0.658644	0.137324
peaks_47506	Intron	0.0864811	0.866664	0.107672
peaks_47507	5' UTR	0.0910104	0.286048	0.0251625
peaks_47508	Promoter	-0.0421282	0.172592	0.557807
peaks_47511	Promoter	0.0804548	0.27398	0.0248352
peaks_47516	Promoter	0.0919216	0.459973	0.0371119
peaks_47517	Promoter	0.0467688	0.974057	0.264329
peaks_47518	3' UTR	0.0971989	0.218487	0.00075489
peaks_47521	Intron	0.060064	0.0103618	0.104526
peaks_47522	Intron	0.00780865	0.561517	0.869603
peaks_47523	5' UTR	0.00256133	0.665724	0.963259
peaks_47524	3' UTR	0.0142652	0.352707	0.625074
peaks_47526	Promoter	0.0761961	0.451533	0.0454477
peaks_47527	Promoter	0.0516341	0.919095	0.146903
peaks_47528	Promoter	0.0767963	0.175865	0.0229737
peaks_47530	3' UTR	-0.0374326	0.569777	0.346527
peaks_47531	Promoter	0.160666	0.49397	0.00429804
peaks_47532	Distal Intergenic	0.0669629	0.332198	0.101062
peaks_47533	3' UTR	0.0451786	0.21609	0.149341
peaks_47534	Promoter	0.0559376	0.692247	0.122484
peaks_47535	5' UTR	0.0922349	0.0207035	0.000611947
peaks_47537	Promoter	0.0777105	0.242474	0.0404304
peaks_47538	Promoter	0.142255	0.270972	0.0006648
peaks_47539	Promoter	0.0513648	0.905905	0.295362
peaks_47540	Promoter	0.161313	0.225342	0.00206311
peaks_47541	Intron	0.0608377	0.503436	0.162817
peaks_47542	Promoter	-0.0251507	0.183778	0.545797
peaks_47548	Promoter	0.107372	0.360915	0.0115327
peaks_47549	Promoter	0.088258	0.540646	0.0261288
peaks_47551	Intron	-0.00274362	0.428129	0.941326
peaks_47552	Intron	-0.024896	0.947433	0.444946
peaks_47553	Promoter	0.0997962	0.416839	0.0139109
peaks_47564	Promoter	0.144092	0.444477	0.0135355
peaks_47572	Distal Intergenic	0.0470112	0.82874	0.30305
peaks_47574	Promoter	0.000368719	0.600437	0.994984
peaks_47575	Distal Intergenic	0.100247	0.16955	0.0484537
peaks_47576	Exon	0.11195	0.105598	0.00145079
peaks_47577	Promoter	0.197685	0.00181725	7.18677e-06
peaks_47578	Promoter	0.0908682	0.527504	0.0241189
peaks_47579	Intron	0.0236499	0.940061	0.440674
peaks_47580	Intron	-0.00749909	0.69242	0.808351
peaks_47581	Intron	0.0174475	0.700109	0.544074
peaks_47590	Distal Intergenic	-0.0554478	0.942282	0.195611
peaks_47591	Distal Intergenic	-0.107078	0.466719	0.0190562
peaks_47592	Distal Intergenic	-0.0566759	0.996451	0.0888646
peaks_47601	Intron	0.0445216	0.500727	0.47718
peaks_47604	Promoter	0.0489926	0.617432	0.144545
peaks_47606	Intron	-0.0459241	0.341615	0.140809
peaks_47610	Promoter	0.0629804	0.181925	0.0169915
peaks_47611	Distal Intergenic	0.0340319	0.207945	0.36864
peaks_47612	Promoter	-0.0212049	0.269417	0.501751
peaks_47613	Promoter	0.015078	0.352877	0.633128
peaks_47614	5' UTR	0.0109022	0.695598	0.692296
peaks_47615	Promoter	0.0361761	0.211914	0.166918
peaks_47618	Promoter	0.0863982	0.123701	0.00558758
peaks_47619	Promoter	0.00775543	0.590285	0.783851
peaks_4762	Promoter	0.0828273	0.58523	0.0243524
peaks_47620	Promoter	0.108353	0.0242579	0.000168219
peaks_47627	Promoter	0.164384	0.0658326	0.000710727
peaks_47628	Distal Intergenic	0.0702836	0.463469	0.00506082
peaks_47629	Distal Intergenic	0.0896061	0.0708545	0.000629886
peaks_4763	Promoter	0.0707383	0.882348	0.0623293
peaks_47630	Distal Intergenic	0.0898295	0.0302688	0.000241045
peaks_47631	Distal Intergenic	0.0816234	0.237561	0.00202181
peaks_47632	Distal Intergenic	-0.0440362	0.951028	0.0481434
peaks_47633	Distal Intergenic	-0.0187055	0.119804	0.429699
peaks_47634	Distal Intergenic	-0.0530872	0.752839	0.0241385
peaks_47635	Distal Intergenic	-0.0716304	0.913019	0.00151813
peaks_47636	Distal Intergenic	-0.0571367	0.355321	0.0104953
peaks_47638	Distal Intergenic	-0.0151236	0.340421	0.336314
peaks_47639	Distal Intergenic	-0.0281727	0.9654	0.0800898
peaks_4764	Promoter	0.0941287	0.376112	0.010302
peaks_47640	Promoter	-0.023917	0.591163	0.144062
peaks_47641	Promoter	-0.0297524	0.992659	0.0735421
peaks_47642	Intron	-0.0191025	0.138496	0.257126
peaks_47643	Intron	-0.0131403	0.0443366	0.445238
peaks_47644	Exon	-0.0216966	0.455883	0.183863
peaks_47645	Intron	-0.0304149	0.85564	0.0638032
peaks_47646	Promoter	-0.0212582	0.596266	0.181267
peaks_47647	Promoter	-0.0312278	0.769451	0.0573129
peaks_47648	Intron	-0.0349486	0.313837	0.0293163
peaks_47649	Intron	-0.0378479	0.119699	0.0192034
peaks_47650	Intron	-0.101859	0.28572	0.000392081
peaks_47651	Intron	-0.0529764	0.858808	0.0121744
peaks_47652	Intron	-0.0858584	0.211199	0.000261128
peaks_47653	Intron	-0.0683885	0.805197	0.00231514
peaks_47654	3' UTR	0.00593283	0.945326	0.78558
peaks_47655	Distal Intergenic	0.047099	0.866472	0.303591
peaks_47659	Promoter	0.140635	0.518295	0.00404065
peaks_47660	3' UTR	-0.0780081	0.217541	0.0257808
peaks_47663	Intron	-0.01003	0.999213	0.742816
peaks_47664	Exon	0.0218652	0.740374	0.403136
peaks_47665	Promoter	0.0426642	0.346904	0.0590456
peaks_47666	5' UTR	0.0966087	0.427207	0.0233762
peaks_47667	5' UTR	0.104493	0.00560476	0.00018796
peaks_47670	Intron	0.0548457	0.0118019	0.0102972
peaks_47671	Intron	0.0744137	0.0888242	0.0198227
peaks_47678	Intron	0.00812664	0.314881	0.790105
peaks_47679	3' UTR	-0.0258849	0.796177	0.472163
peaks_47684	Promoter	0.127613	0.219223	0.00120999
peaks_47685	Distal Intergenic	0.0897023	0.487725	0.0269514
peaks_47686	Promoter	0.178886	0.319649	0.00147195
peaks_47687	Promoter	0.169072	0.0328634	0.000111579
peaks_47693	Promoter	0.0466764	0.15434	0.202966
peaks_47694	Promoter	0.09894	0.945075	0.0644148
peaks_47695	Promoter	0.122534	0.216546	0.00722272
peaks_477	Intron	0.0945688	0.0499204	0.0123155
peaks_47703	Intron	-0.00705358	0.858869	0.851165
peaks_47704	Intron	0.00149837	0.898936	0.969713
peaks_47705	Intron	0.0279924	0.184762	0.287028
peaks_47714	Distal Intergenic	0.0672137	0.604162	0.0298746
peaks_47715	Distal Intergenic	0.138058	0.210458	0.000297732
peaks_47716	Promoter	-0.0082444	0.653318	0.788648
peaks_47717	Intron	-0.0359593	0.166651	0.186118
peaks_47718	Intron	-0.0338763	0.225054	0.216353
peaks_47719	Promoter	-0.0767003	0.404804	0.00499092
peaks_47720	Promoter	-0.0575287	0.965322	0.0381533
peaks_47721	Intron	0.0358037	0.17044	0.0776443
peaks_47722	Intron	-0.0197612	0.49397	0.496139
peaks_47723	Intron	-0.0444465	0.631784	0.100637
peaks_47724	Intron	0.0103119	0.276809	0.697251
peaks_47726	Promoter	0.0533016	0.452275	0.0240765
peaks_47727	5' UTR	-0.0335889	0.427178	0.267371
peaks_47728	Exon	0.0314773	0.300925	0.152582
peaks_47734	Intron	0.0471681	0.872076	0.23301
peaks_47736	Exon	0.136811	0.208278	0.0170371
peaks_47738	Promoter	0.0788228	0.456046	0.0239109
peaks_47740	Promoter	0.01696	0.117525	0.485116
peaks_47741	Distal Intergenic	-0.0030817	0.770247	0.919091
peaks_47742	Promoter	0.00865239	0.503666	0.812551
peaks_47743	Distal Intergenic	0.0070064	0.888191	0.881318
peaks_47744	Intron	-0.0514188	0.431382	0.345065
peaks_47745	Exon	0.0216888	0.6358	0.556273
peaks_47746	Exon	0.00281984	0.690369	0.955582
peaks_47747	Promoter	-0.0508856	0.460514	0.0904568
peaks_47748	Promoter	-0.0449403	0.214793	0.040965
peaks_47749	Promoter	-0.0546846	0.433718	0.0840878
peaks_47750	Intron	-0.151475	0.000381912	5.76012e-05
peaks_47751	Promoter	-0.0690605	0.0124322	0.0308313
peaks_47752	Exon	-0.0123056	0.996437	0.648878
peaks_47753	Promoter	0.107413	0.498836	0.00959142
peaks_47754	Exon	0.0188408	0.691354	0.514195
peaks_47755	Promoter	0.16541	0.0825099	3.28131e-05
peaks_47756	Promoter	0.0868556	0.358218	0.0257064
peaks_47757	Promoter	0.0315841	0.692789	0.323037
peaks_47758	Promoter	0.036863	0.989898	0.199303
peaks_47759	3' UTR	0.103202	0.385276	0.00289756
peaks_4776	Distal Intergenic	0.0530519	0.529564	0.31533
peaks_47762	Intron	-0.00373297	0.650542	0.910075
peaks_47763	Intron	-0.0449803	0.584705	0.215641
peaks_47764	Promoter	0.105011	0.612792	0.020069
peaks_47766	Promoter	0.128674	0.527219	0.0112606
peaks_47768	Promoter	0.0632643	0.566997	0.326207
peaks_4777	Distal Intergenic	0.0406059	0.124741	0.440583
peaks_47770	Promoter	0.105642	0.449767	0.0161761
peaks_47771	Promoter	0.0155352	0.564432	0.722904
peaks_47773	Promoter	0.25117	0.0599428	5.97637e-05
peaks_47778	Promoter	0.117662	0.29708	0.00638459
peaks_47779	Distal Intergenic	-0.0149499	0.639304	0.78745
peaks_47780	Promoter	0.0513376	0.934951	0.140087
peaks_47781	Intron	-0.0384401	0.191635	0.483283
peaks_47782	Intron	0.0766082	0.575427	0.239481
peaks_47783	Promoter	0.062299	0.954496	0.0954286
peaks_47784	Promoter	0.123834	0.0661093	0.00104902
peaks_47785	5' UTR	0.0136717	0.855127	0.760349
peaks_47786	3' UTR	0.0758761	0.526203	0.0301195
peaks_47787	Promoter	0.127731	0.0293166	0.000399
peaks_47789	Promoter	0.00689418	0.87968	0.861991
peaks_47793	Promoter	0.127224	0.158357	0.000315189
peaks_47794	Exon	0.143479	0.00398848	0.000169648
peaks_47796	Promoter	0.0874948	0.117902	0.0474481
peaks_47797	Promoter	0.0916454	0.0992789	0.0397802
peaks_47798	Promoter	0.183322	0.0211043	0.000106337
peaks_47799	Promoter	0.0367623	0.536518	0.107661
peaks_4780	Distal Intergenic	-0.019279	0.941887	0.716497
peaks_47800	Promoter	0.0729842	0.554295	0.00499241
peaks_47801	Exon	0.0612328	0.58971	0.0431673
peaks_47802	Promoter	0.0889079	0.409504	0.0462069
peaks_47803	Intron	-0.0336516	0.866549	0.357142
peaks_47804	Intron	0.138318	0.010796	0.00154438
peaks_47805	Promoter	0.0132783	0.322023	0.778192
peaks_47808	Promoter	0.170738	0.0998466	0.0041525
peaks_47811	5' UTR	-0.0241559	0.14397	0.229089
peaks_47812	Intron	-0.0308571	0.0082073	0.196777
peaks_47817	Promoter	0.0643226	0.569628	0.0537272
peaks_47818	Promoter	0.098314	0.106001	0.00279225
peaks_47819	3' UTR	0.101985	0.0901955	0.00216396
peaks_4782	Distal Intergenic	-0.14825	0.539271	0.0250386
peaks_47820	Exon	0.0692316	0.1802	0.0298484
peaks_47821	Intron	-0.0691787	0.189891	0.00468547
peaks_47822	Intron	-0.0551637	0.617534	0.0170424
peaks_47824	Exon	-0.0275732	0.620437	0.527423
peaks_47825	Promoter	0.0591916	0.977514	0.128926
peaks_47826	Promoter	0.12889	0.245003	0.00633651
peaks_47827	Promoter	0.128435	0.137938	0.00117481
peaks_47828	Intron	-0.00239918	0.749202	0.947532
peaks_47829	Intron	0.124677	0.107572	0.00179125
peaks_47832	Promoter	0.0991823	0.0732836	0.00420678
peaks_47833	Promoter	0.145066	0.0723845	0.000678548
peaks_47835	5' UTR	0.165998	0.128729	0.0018052
peaks_47837	3' UTR	0.134568	0.099461	0.0010675
peaks_47838	3' UTR	0.176863	0.0467346	0.000257421
peaks_47839	Promoter	0.142805	0.188782	0.00356367
peaks_47841	Exon	-0.0539729	0.19107	0.0158401
peaks_47843	Intron	0.0923542	0.0894057	0.00275723
peaks_47845	Exon	0.0052089	0.0591581	0.877793
peaks_47846	Promoter	0.107011	0.966986	0.0477901
peaks_47849	Exon	0.209334	0.0153968	1.14759e-05
peaks_47850	Promoter	0.170798	0.116638	0.000224627
peaks_47851	3' UTR	-0.0227357	0.00444523	0.216953
peaks_47852	Intron	-0.000249071	0.212782	0.992674
peaks_47853	Promoter	-0.0218524	0.00406456	0.247456
peaks_47854	Promoter	-0.00828448	0.0309511	0.71892
peaks_47855	Promoter	0.0152612	0.861332	0.671466
peaks_47856	Promoter	0.0587385	0.709087	0.141329
peaks_47857	Distal Intergenic	-0.0757434	0.0281245	0.0109485
peaks_47858	Promoter	-0.0687417	0.0633497	0.0204661
peaks_47859	Distal Intergenic	0.00984436	0.292764	0.848462
peaks_47864	Promoter	0.117982	0.209188	0.00299064
peaks_47866	Promoter	0.0415904	0.592989	0.261564
peaks_47867	Exon	-0.00783211	0.177483	0.878964
peaks_47868	Promoter	0.0772602	0.459012	0.0898638
peaks_4787	5' UTR	0.0692326	0.855368	0.112579
peaks_47870	Promoter	0.203033	0.266632	0.000516901
peaks_47873	Promoter	0.0546971	0.913702	0.0379064
peaks_47874	Promoter	0.113768	0.202846	0.00122558
peaks_47877	Distal Intergenic	0.0110991	0.623883	0.856956
peaks_47881	Promoter	-0.00864367	0.541185	0.85018
peaks_47882	Promoter	-0.0112313	0.401445	0.826597
peaks_47883	Promoter	0.0893402	0.556953	0.00150256
peaks_47884	Intron	0.0712211	0.926356	0.00945781
peaks_47885	Intron	0.106925	0.0635979	0.000102616
peaks_47886	Distal Intergenic	0.0281606	0.0657073	0.48989
peaks_47887	Exon	-0.0246752	0.328015	0.454931
peaks_4789	Intron	0.0452858	0.798689	0.298463
peaks_47892	Exon	0.030392	0.963473	0.500694
peaks_47893	Promoter	0.12412	0.134616	0.000768382
peaks_47894	Promoter	0.208636	0.0666174	0.000102614
peaks_47895	Promoter	0.185548	0.0392233	0.000432716
peaks_47896	Promoter	0.112404	0.596667	0.0267146
peaks_47897	Promoter	0.0640454	0.885464	0.0834887
peaks_47898	5' UTR	0.161419	0.0954731	0.000580928
peaks_47899	Promoter	0.0947127	0.913673	0.0672662
peaks_479	Intron	0.0821608	0.0246749	0.00621318
peaks_4790	Promoter	0.0325834	0.712408	0.441023
peaks_47900	Promoter	0.135114	0.334354	0.00468836
peaks_47901	Promoter	0.0110162	0.536759	0.776212
peaks_47902	5' UTR	0.0424221	0.610336	0.196034
peaks_47903	Promoter	0.150633	0.120534	0.000679379
peaks_47906	Promoter	-0.0574137	0.0563111	0.0576605
peaks_47907	Promoter	0.114783	0.800777	0.0520993
peaks_47909	Promoter	0.0949942	0.501112	0.0821174
peaks_4791	Promoter	0.0166935	0.6002	0.67532
peaks_47910	Distal Intergenic	0.160378	0.189001	0.000908146
peaks_47911	Intron	-0.060854	0.434493	0.129593
peaks_47912	Exon	0.00938285	0.476664	0.836622
peaks_47914	Intron	-0.0575579	0.946386	0.0774657
peaks_47915	Intron	0.12435	0.288782	0.0182593
peaks_4792	Intron	-0.0270918	0.584124	0.603974
peaks_47923	3' UTR	0.132629	0.0692208	0.0038769
peaks_47924	Promoter	0.150368	0.144376	0.00181606
peaks_47925	Promoter	0.0480461	0.519668	0.379993
peaks_47926	5' UTR	0.17688	0.152712	0.00227447
peaks_47927	Promoter	-0.00915531	0.304205	0.850373
peaks_47928	Promoter	0.202116	0.0284796	3.36868e-05
peaks_47929	Promoter	0.0919878	0.177855	0.00757067
peaks_4793	Intron	-0.0690548	0.0424244	0.10224
peaks_47930	3' UTR	0.0239798	0.682114	0.623107
peaks_47931	Promoter	-0.00739737	0.773949	0.844934
peaks_47932	Promoter	-0.036438	0.614877	0.209084
peaks_47934	Promoter	0.0509664	0.722397	0.115689
peaks_47935	Intron	0.023783	0.775535	0.419682
peaks_47936	5' UTR	0.0412639	0.202825	0.090461
peaks_47939	Distal Intergenic	0.0600973	0.88	0.268052
peaks_4794	Promoter	-0.0447024	0.110191	0.158292
peaks_47940	Intron	-0.0653477	0.541523	0.121026
peaks_47943	Promoter	0.0046816	0.214857	0.932154
peaks_4795	Distal Intergenic	-0.0596409	0.0538796	0.145004
peaks_47951	Promoter	0.0759746	0.765457	0.0615258
peaks_47952	Promoter	-0.0267312	0.082388	0.684201
peaks_47953	Promoter	0.0069087	0.0218958	0.864755
peaks_47954	Promoter	0.0822108	0.669649	0.052991
peaks_47955	Distal Intergenic	-0.0249632	0.172403	0.676505
peaks_47959	Promoter	0.0917826	0.0391059	0.0110035
peaks_4796	Distal Intergenic	-0.00139319	0.720687	0.981244
peaks_47960	Promoter	0.068805	0.203826	0.0147928
peaks_47963	Promoter	0.094241	0.287925	0.0220846
peaks_47966	Promoter	0.124504	0.39563	0.00657923
peaks_47967	Promoter	0.0560753	0.566804	0.144352
peaks_47972	5' UTR	0.127943	0.406509	0.00775691
peaks_47973	Promoter	0.0620413	0.276534	0.0960942
peaks_47974	Promoter	0.100124	0.345369	0.00291079
peaks_47976	Promoter	0.0588545	0.896958	0.221637
peaks_47977	Promoter	0.0579049	0.789291	0.139652
peaks_47978	Promoter	0.0442787	0.925068	0.175181
peaks_47979	Promoter	0.0435266	0.846652	0.184851
peaks_47980	Promoter	0.118994	0.184622	0.00719338
peaks_47981	Promoter	0.155207	0.158452	0.00066829
peaks_47982	Promoter	0.0981321	0.261022	0.00985041
peaks_47983	Promoter	0.0909428	0.445494	0.012156
peaks_47985	5' UTR	0.00600724	0.416406	0.858829
peaks_47986	Intron	-0.0400975	0.268271	0.201022
peaks_47988	Intron	-0.00689197	0.947458	0.852893
peaks_47989	Promoter	0.0324677	0.356285	0.346179
peaks_47992	Promoter	0.132844	0.559965	0.00988565
peaks_47993	Promoter	0.0582351	0.906213	0.131934
peaks_47994	Promoter	0.0789138	0.7282	0.117203
peaks_47995	Promoter	0.0986728	0.700774	0.045498
peaks_47996	Promoter	0.100363	0.557417	0.0544024
peaks_47997	Promoter	0.14194	0.0899969	0.00268224
peaks_47998	5' UTR	0.0809416	0.0831326	0.109966
peaks_48	Promoter	-0.0120091	0.973947	0.660043
peaks_48000	5' UTR	0.135634	0.18131	0.00954148
peaks_48001	5' UTR	0.114077	0.0614635	0.01597
peaks_48002	Promoter	-0.0710583	0.154526	0.0654794
peaks_48003	Promoter	0.0970608	0.162463	0.0257311
peaks_48004	Promoter	0.12702	0.0792036	0.000325602
peaks_48005	5' UTR	0.0573125	0.728052	0.0737042
peaks_48006	Promoter	0.0531864	0.361594	0.124281
peaks_48008	Promoter	0.152756	0.0770351	0.000489453
peaks_48009	Promoter	0.159758	0.00926284	0.000111861
peaks_4801	Distal Intergenic	0.0113035	0.895362	0.85266
peaks_48013	Intron	0.00643908	0.358847	0.902626
peaks_48014	Promoter	0.174054	0.0662809	0.000117403
peaks_48015	Promoter	0.026269	0.86815	0.632639
peaks_48017	Promoter	0.0983633	0.41495	0.0205076
peaks_48019	Promoter	0.134383	0.309569	0.000566727
peaks_48020	Promoter	0.192909	0.0181573	3.87039e-05
peaks_48021	Promoter	0.153494	0.518379	0.00209728
peaks_48022	Promoter	0.156153	0.644304	0.00465419
peaks_48023	Promoter	0.136579	0.188821	0.00125787
peaks_48024	Promoter	0.0949882	0.188184	0.0155004
peaks_48025	Intron	0.0470547	0.222567	0.266696
peaks_48026	Intron	0.0542527	0.137112	0.166102
peaks_48027	Promoter	0.0931504	0.14904	0.0251975
peaks_48028	Promoter	0.150009	0.079652	0.00396741
peaks_48029	Promoter	0.187319	0.0129014	8.02109e-06
peaks_48030	Promoter	0.0725949	0.554019	0.0222883
peaks_48031	5' UTR	0.0407981	0.733801	0.387714
peaks_48032	Intron	0.0741164	0.0677004	0.0129325
peaks_48033	5' UTR	0.0908912	0.229761	0.0135661
peaks_48035	Promoter	0.124725	0.0318466	0.00630248
peaks_48038	Distal Intergenic	0.0519551	0.640869	0.0836314
peaks_48039	Distal Intergenic	-0.0221173	0.320327	0.595137
peaks_48040	Exon	0.0493524	0.00552575	0.0233664
peaks_48041	Exon	0.0267887	0.119861	0.323037
peaks_48042	Promoter	0.046223	0.364684	0.0660939
peaks_48043	Promoter	0.0502153	0.645521	0.114373
peaks_48044	Promoter	0.108161	0.0147298	2.2287e-05
peaks_48053	Distal Intergenic	0.00110712	0.585952	0.987529
peaks_48057	Promoter	0.0823998	0.792974	0.0901352
peaks_48058	Promoter	0.176964	0.071247	0.000348833
peaks_48059	Promoter	0.136597	0.596156	0.00794605
peaks_48060	Promoter	0.0778127	0.59635	0.0317376
peaks_48062	3' UTR	0.0194617	0.695638	0.591703
peaks_48063	Intron	0.0309791	0.689208	0.444976
peaks_48067	Promoter	0.123019	0.215147	0.0125774
peaks_48068	Promoter	-0.00735781	0.860472	0.835161
peaks_48069	Promoter	-0.0234632	0.546282	0.467522
peaks_48070	Promoter	0.0646652	0.233792	0.402699
peaks_48073	Promoter	0.0915125	0.114945	0.000992052
peaks_48074	Promoter	0.0821596	0.0455016	0.000426974
peaks_48075	Promoter	0.142566	0.0290005	0.000209194
peaks_48076	Promoter	0.0850559	0.697893	0.0279546
peaks_48077	Promoter	0.115311	0.586083	0.0242874
peaks_48081	Promoter	0.0647198	0.96879	0.129418
peaks_48082	Promoter	0.0520286	0.892604	0.147449
peaks_4809	Intron	-0.0923794	0.0217421	0.00181033
peaks_48090	Promoter	0.00905238	0.783803	0.804597
peaks_48091	Intron	0.0898839	0.329758	0.00546001
peaks_48092	Promoter	0.0910357	0.134793	0.00203908
peaks_48097	3' UTR	0.101179	0.0255271	0.000544619
peaks_48098	Intron	0.0202207	0.400052	0.575389
peaks_48099	5' UTR	0.0444826	0.415066	0.0745229
peaks_4810	Exon	-0.104821	0.00885245	0.0010892
peaks_48100	Exon	0.0101342	0.8492	0.817284
peaks_48101	Promoter	-0.00995063	0.621116	0.760031
peaks_48102	Promoter	-0.0969464	0.0790112	0.00198652
peaks_48103	Promoter	0.0847886	0.835871	0.0818438
peaks_48104	Promoter	0.107193	0.310678	0.00337901
peaks_48105	Promoter	0.051348	0.779045	0.0685186
peaks_48106	Intron	-0.0631375	0.0134467	0.156383
peaks_48107	3' UTR	0.0481522	0.675526	0.125109
peaks_48108	Promoter	0.0433246	0.72403	0.149154
peaks_48109	3' UTR	0.0368692	0.473281	0.106824
peaks_4811	3' UTR	-0.0638093	0.402854	0.042834
peaks_48110	Promoter	0.0381796	0.38514	0.0859458
peaks_48111	3' UTR	0.0480554	0.180784	0.0494706
peaks_48112	5' UTR	0.0267834	0.974996	0.290227
peaks_48113	Promoter	0.0523031	0.0945437	0.0434739
peaks_48114	Promoter	0.106309	0.340991	0.0094609
peaks_48115	Intron	0.0439165	0.605496	0.263976
peaks_48116	Promoter	0.0944847	0.219665	0.015234
peaks_48117	3' UTR	0.101558	0.399045	0.0611818
peaks_48118	Exon	0.0927111	0.741575	0.180316
peaks_48119	Promoter	0.0867663	0.0566688	0.00140061
peaks_4812	Exon	0.0105697	0.112257	0.720597
peaks_48120	Distal Intergenic	0.0891603	0.145123	0.00392663
peaks_48121	Exon	0.133845	0.0100104	0.000400263
peaks_48122	Promoter	0.100924	0.596892	0.0100883
peaks_48123	Promoter	0.158929	0.0761194	0.000570506
peaks_48124	Promoter	0.058257	0.58523	0.0461727
peaks_48125	Promoter	0.0671581	0.23745	0.012666
peaks_48126	Promoter	0.185187	0.128139	0.000150529
peaks_48127	Promoter	0.112849	0.128215	0.00982293
peaks_48128	Promoter	0.0559196	0.503857	0.455359
peaks_48129	Promoter	0.124574	0.115712	0.00419397
peaks_4813	Exon	-0.0152204	0.366125	0.664045
peaks_48130	Promoter	0.102531	0.168188	0.00272278
peaks_48131	Promoter	0.122424	0.242693	0.00449584
peaks_48132	Intron	0.122973	0.412021	0.00821881
peaks_48134	Promoter	0.10927	0.491947	0.044794
peaks_48136	Promoter	-0.0134431	0.204566	0.821995
peaks_48137	Intron	-0.0146986	0.539201	0.641407
peaks_48138	Intron	0.00639818	0.504945	0.888736
peaks_48139	Intron	-0.0357126	0.283938	0.335536
peaks_4814	Intron	-0.0471009	0.496789	0.07391
peaks_48143	Promoter	0.0901883	0.210264	0.00313321
peaks_48144	5' UTR	0.13076	0.0417917	0.000108355
peaks_48145	5' UTR	0.0381988	0.305664	0.204092
peaks_48148	Exon	-0.0402715	0.00460784	0.22896
peaks_48151	Promoter	0.0871069	0.908003	0.0484883
peaks_48152	Promoter	0.04158	0.380812	0.370078
peaks_48154	Promoter	-0.00164889	0.601757	0.974921
peaks_48155	Promoter	0.0898344	0.930023	0.0346964
peaks_48156	5' UTR	0.0647579	0.937447	0.0998745
peaks_48157	Promoter	0.148684	0.0853186	0.000938361
peaks_48159	Promoter	0.0955289	0.418088	0.0269694
peaks_4816	Intron	-0.00581251	0.972693	0.862696
peaks_48160	Promoter	0.135242	0.740969	0.00595495
peaks_48161	Promoter	-0.0903699	0.425012	0.0036418
peaks_48162	Promoter	0.0701856	0.97397	0.0803081
peaks_48163	Promoter	-0.0277552	0.238298	0.57473
peaks_48168	Promoter	-0.0604969	0.459249	0.0405907
peaks_48169	Promoter	0.0261451	0.792489	0.556671
peaks_4817	5' UTR	-0.0376318	0.0700387	0.0685614
peaks_48170	Intron	-0.0738434	0.916807	0.113476
peaks_48171	Promoter	0.00965995	0.2454	0.831469
peaks_48172	Promoter	0.0159582	0.295322	0.59463
peaks_48173	Intron	0.0185407	0.197207	0.61743
peaks_48174	Promoter	-0.0395667	0.69798	0.291464
peaks_48175	Promoter	-0.010157	0.821415	0.77097
peaks_48176	Intron	-0.0213437	0.948027	0.485573
peaks_48177	Intron	-0.0472803	0.474077	0.217922
peaks_48178	Intron	-0.0320171	0.765729	0.247236
peaks_48179	Promoter	0.074579	0.801673	0.0820938
peaks_4818	Exon	-0.0405967	0.720564	0.170481
peaks_48182	5' UTR	-0.00201623	0.312559	0.964288
peaks_48183	Intron	0.0979274	0.0890331	0.00424873
peaks_48184	Promoter	0.0739844	0.504548	0.0283844
peaks_48187	Distal Intergenic	-0.0720392	0.373643	0.0608367
peaks_4820	Exon	-0.0595982	0.202633	0.0172922
peaks_48200	Distal Intergenic	0.0286092	0.210873	0.624527
peaks_48201	Promoter	0.0314063	0.744749	0.553449
peaks_48202	Promoter	0.0784607	0.774538	0.0593134
peaks_48207	3' UTR	0.0210837	0.0964951	0.563586
peaks_48208	3' UTR	0.000575518	0.366031	0.989813
peaks_4821	Exon	-0.0991866	0.0494215	0.00394159
peaks_48210	Promoter	0.109848	0.501409	0.0183078
peaks_48211	Promoter	0.0801345	0.655787	0.0596805
peaks_48212	Promoter	0.115577	0.141657	0.00474241
peaks_48213	Promoter	-0.0733497	0.371323	0.0679768
peaks_48214	Promoter	0.063751	0.954873	0.268613
peaks_48215	Promoter	0.0653383	0.829936	0.185478
peaks_48216	Promoter	-0.070171	0.157835	0.00346079
peaks_48217	Exon	-0.073656	0.0454948	0.000941267
peaks_48219	Promoter	0.000133352	0.268423	0.998307
peaks_4822	Promoter	0.0664124	0.444356	0.0182329
peaks_48220	Promoter	-0.0183567	0.35851	0.757369
peaks_48221	Promoter	0.0219149	0.783978	0.662086
peaks_48222	Promoter	0.17478	0.222948	0.000793726
peaks_48223	Promoter	0.113783	0.791628	0.0559482
peaks_48225	Promoter	0.105916	0.57448	0.0223671
peaks_48226	Promoter	0.144473	0.219043	0.00619787
peaks_48227	Promoter	0.154683	0.690863	0.0291251
peaks_48228	Promoter	0.101271	0.351828	0.0573769
peaks_48229	Promoter	0.151732	0.113046	0.00316805
peaks_4823	Exon	-0.063827	0.244527	0.0247347
peaks_48230	Promoter	0.0939106	0.446192	0.0195304
peaks_48231	5' UTR	0.0210016	0.445194	0.699689
peaks_48232	Promoter	0.0944722	0.893569	0.0502117
peaks_48234	Promoter	0.155212	0.316875	0.00394159
peaks_48235	Promoter	0.0726873	0.890667	0.0532776
peaks_48236	Promoter	0.135154	0.650388	0.070387
peaks_48238	Promoter	0.0615053	0.715093	0.154984
peaks_48239	Promoter	0.113958	0.540827	0.0254923
peaks_48240	Promoter	0.0911531	0.613727	0.0718935
peaks_48241	Intron	0.0334566	0.920678	0.350993
peaks_48242	3' UTR	0.0503678	0.695476	0.191091
peaks_48244	Promoter	0.0964155	0.220401	0.00824664
peaks_48245	Promoter	0.180018	0.0609034	0.000344115
peaks_48246	Promoter	-0.069488	0.605703	0.0549527
peaks_48247	5' UTR	0.103108	0.316555	0.0202386
peaks_48250	Promoter	0.0646289	0.268348	0.206242
peaks_48251	Distal Intergenic	-0.0849946	0.662628	0.0302371
peaks_48252	Promoter	0.0890486	0.0913782	0.0668717
peaks_48254	Promoter	0.153564	0.0973705	0.000603329
peaks_48255	Intron	0.0291385	0.24845	0.399281
peaks_48256	Promoter	0.148775	0.194606	0.00235882
peaks_48257	Promoter	0.07376	0.354232	0.111735
peaks_48258	Promoter	0.0523926	0.971712	0.254504
peaks_48259	Promoter	0.0539578	0.988345	0.25178
peaks_48261	Promoter	0.0573904	0.509015	0.126825
peaks_48262	5' UTR	0.0309151	0.405462	0.577935
peaks_48263	3' UTR	0.088794	0.396796	0.0316516
peaks_48264	Promoter	0.0400103	0.699206	0.197473
peaks_48265	5' UTR	0.16154	0.119582	0.00890511
peaks_48266	5' UTR	0.0552788	0.998358	0.199539
peaks_48267	Promoter	0.0408975	0.700085	0.425161
peaks_48268	Promoter	0.0760314	0.840772	0.147432
peaks_48269	Promoter	0.0218837	0.711556	0.630706
peaks_48272	Promoter	0.0727904	0.882572	0.137858
peaks_48276	Promoter	0.0698161	0.273406	0.0436367
peaks_48277	3' UTR	-0.0641437	0.716348	0.0665249
peaks_48278	Promoter	0.126595	0.108347	0.001098
peaks_48280	Promoter	0.117562	0.499611	0.0110288
peaks_48282	Promoter	0.0664976	0.95645	0.142498
peaks_48283	Promoter	0.112805	0.301668	0.0235881
peaks_48284	Promoter	0.112251	0.51153	0.0247541
peaks_48285	Promoter	-0.00113421	0.280337	0.987376
peaks_48286	Promoter	0.153031	0.608627	0.0248905
peaks_48287	Promoter	0.166544	0.338467	0.00559561
peaks_48288	Promoter	0.0880733	0.443386	0.0125251
peaks_48291	Promoter	-0.040997	0.750354	0.382173
peaks_48292	Promoter	0.0845138	0.658978	0.0169759
peaks_48294	5' UTR	0.101578	0.337318	0.00804577
peaks_48296	Promoter	0.0470035	0.964892	0.213138
peaks_48298	Promoter	0.121463	0.2081	0.00353521
peaks_48299	Promoter	0.147421	0.00724594	3.5249e-05
peaks_4830	Intron	0.0157687	0.610433	0.400233
peaks_48300	Promoter	0.0621115	0.281472	0.0167928
peaks_48302	Promoter	0.100885	0.036226	0.000360278
peaks_48304	Promoter	0.108374	0.404401	0.00125135
peaks_4831	Promoter	0.01151	0.536134	0.525881
peaks_48312	3' UTR	-0.0644438	0.378265	0.0685794
peaks_48313	Intron	-0.0261605	0.63554	0.525217
peaks_48317	Exon	0.0207826	0.95268	0.302398
peaks_48318	Promoter	0.0691421	0.675669	0.0249769
peaks_48319	Promoter	0.0759418	0.420335	0.0118979
peaks_4832	Promoter	-0.0115167	0.963957	0.817874
peaks_48321	3' UTR	0.000805754	0.927278	0.978064
peaks_48326	Exon	-0.0170723	0.564185	0.630592
peaks_48327	5' UTR	0.0276508	0.485819	0.506461
peaks_48328	Promoter	0.0291141	0.545383	0.431899
peaks_48329	Intron	-0.056942	0.097133	0.213721
peaks_4833	Promoter	-0.037974	0.854253	0.456093
peaks_48330	Distal Intergenic	0.0179175	0.0837068	0.706349
peaks_48331	3' UTR	0.0103527	0.384684	0.776679
peaks_48332	Promoter	0.0451774	0.765924	0.111863
peaks_48336	Distal Intergenic	0.031991	0.850997	0.460988
peaks_48337	Distal Intergenic	-0.0631777	0.261098	0.342149
peaks_48338	Intron	0.0898455	0.607158	0.0771192
peaks_48339	Promoter	0.153224	0.0117036	0.00138585
peaks_4834	Promoter	-0.0569898	0.359534	0.160459
peaks_48340	Promoter	0.0199245	0.43293	0.633511
peaks_48342	Promoter	0.0375751	0.861793	0.28377
peaks_48343	Exon	0.0712284	0.047556	0.0124836
peaks_48344	Exon	0.0916305	0.146502	0.00991745
peaks_4835	Intron	-0.0419136	0.0729593	0.191199
peaks_48359	Promoter	0.082325	0.0462413	0.00140061
peaks_4836	Distal Intergenic	0.0113612	0.898942	0.69428
peaks_48361	Promoter	0.0396865	0.249535	0.220964
peaks_48363	Intron	0.0360034	0.24476	0.160612
peaks_48364	Promoter	0.0389731	0.166718	0.11308
peaks_48368	5' UTR	0.0202529	0.86487	0.567978
peaks_48369	Intron	-0.04136	0.0659046	0.225029
peaks_4837	Distal Intergenic	-0.0531024	0.0567572	0.050365
peaks_48370	Intron	-0.00827992	0.703249	0.829619
peaks_48371	Promoter	0.00961151	0.180134	0.844935
peaks_48375	Distal Intergenic	-0.0127964	0.691325	0.682193
peaks_48376	Downstream	0.0766715	0.430895	0.0393627
peaks_48377	3' UTR	0.065586	0.00791156	0.035719
peaks_48378	Promoter	-0.0146857	0.103525	0.593462
peaks_48379	Promoter	-0.021958	0.393492	0.643229
peaks_4838	Distal Intergenic	-0.0269992	0.781897	0.497219
peaks_48380	Exon	0.0365813	0.51665	0.0486173
peaks_48381	Promoter	0.0175603	0.798407	0.367096
peaks_48382	Distal Intergenic	0.0420701	0.370657	0.0265239
peaks_48383	Distal Intergenic	-0.0248071	0.355809	0.487344
peaks_48385	Distal Intergenic	0.0467598	0.782646	0.0685943
peaks_48386	Promoter	0.0633255	0.138175	0.00055779
peaks_48387	Exon	0.0733951	0.0513767	0.0384283
peaks_4839	Distal Intergenic	-0.00380339	0.335617	0.930446
peaks_48390	Promoter	0.0489909	0.922746	0.0942178
peaks_48391	Intron	0.0813541	0.119365	0.00680756
peaks_48399	Promoter	0.0407065	0.0513619	0.020275
peaks_48408	5' UTR	0.028102	0.0424437	0.0656705
peaks_48416	Downstream	0.00304636	0.327957	0.924388
peaks_48418	Promoter	0.073947	0.0984962	0.00448287
peaks_4842	Distal Intergenic	-0.0320391	0.499203	0.311671
peaks_48422	Promoter	0.11015	0.229587	0.013489
peaks_48423	Promoter	0.049712	0.794493	0.180354
peaks_48424	Intron	-0.0825937	0.269134	0.0335735
peaks_48425	Promoter	0.0200778	0.255214	0.541516
peaks_48426	Intron	0.0605944	0.218748	0.244181
peaks_48427	Distal Intergenic	0.0895113	0.0972132	0.0763093
peaks_48428	Promoter	0.113487	0.183236	0.00684818
peaks_48430	Promoter	-0.0285637	0.657954	0.419156
peaks_48432	Promoter	0.100584	0.493098	0.0180345
peaks_48433	5' UTR	0.0406402	0.309149	0.061471
peaks_48434	Intron	-0.0990311	0.961934	0.000927509
peaks_48435	Intron	-0.0429236	0.189021	0.0962321
peaks_48436	Intron	-0.00816266	0.0122762	0.813421
peaks_48437	5' UTR	-0.00386172	0.0091733	0.913624
peaks_48438	5' UTR	-0.0675048	0.198489	0.0353562
peaks_48439	Intron	-0.0636097	0.0252666	0.0697838
peaks_48441	Intron	-0.127947	0.512211	0.000100433
peaks_48442	Intron	-0.115729	0.318018	0.000330066
peaks_48443	Intron	-0.0888165	0.320365	0.00218467
peaks_48446	Exon	0.132247	0.00194551	4.289e-05
peaks_48447	Exon	-0.0262264	0.825529	0.458102
peaks_48448	Intron	-0.0546925	0.294752	0.0823467
peaks_48449	Exon	-0.0109451	0.937447	0.723668
peaks_48458	Exon	-0.087463	0.631741	0.0261008
peaks_48459	5' UTR	0.0269616	0.0826357	0.316707
peaks_48460	Promoter	0.109172	0.00834409	0.00386057
peaks_4847	Exon	0.0630978	0.961924	0.206294
peaks_48470	Promoter	0.106873	0.232922	0.00877955
peaks_48471	Downstream	-0.0387357	0.311492	0.300861
peaks_48472	3' UTR	-0.0928508	0.387001	0.00315602
peaks_48476	Intron	-0.0190351	0.6716	0.590133
peaks_48477	Exon	-0.0244445	0.804691	0.391084
peaks_48478	Exon	0.0332488	0.653329	0.419
peaks_48479	Exon	0.00349606	0.634675	0.912432
peaks_48480	Exon	-0.00317452	0.79162	0.879657
peaks_48485	Intron	-0.0761092	0.332859	0.00799798
peaks_48486	Intron	-0.0524895	0.896878	0.0877609
peaks_48488	Intron	-0.0792526	0.889177	0.0107509
peaks_48489	Promoter	-0.0530322	0.896758	0.0413994
peaks_4849	Intron	-0.00326724	0.179045	0.949128
peaks_48490	Intron	0.0686149	0.117054	0.00270909
peaks_48491	Intron	0.0740301	0.0682156	0.00179586
peaks_48492	Intron	0.0549248	0.521731	0.0153798
peaks_48493	Intron	0.0703041	0.0815632	0.00187856
peaks_48494	Promoter	0.054263	0.713368	0.0222402
peaks_48497	Promoter	0.0166732	0.725816	0.680167
peaks_48500	Intron	-0.036137	0.921068	0.27946
peaks_48501	Exon	0.0109601	0.746295	0.794586
peaks_48504	Exon	-0.0100111	0.655606	0.73076
peaks_48505	Exon	-0.0220638	0.665615	0.405725
peaks_48506	Exon	-0.0150652	0.986711	0.569168
peaks_48514	Exon	0.0172065	0.179311	0.739488
peaks_48520	Promoter	0.0416851	0.903925	0.197467
peaks_48521	Promoter	0.0645742	0.764322	0.132657
peaks_48522	Promoter	0.0448764	0.650668	0.0929131
peaks_48523	Intron	-0.0045279	0.768541	0.900799
peaks_48524	5' UTR	0.0782977	0.678335	0.0013173
peaks_48525	Promoter	0.0397164	0.652786	0.0509997
peaks_48526	Promoter	0.0701815	0.438734	0.00121078
peaks_48527	Promoter	0.0496666	0.918905	0.081339
peaks_48529	3' UTR	-0.0402756	0.326326	0.211751
peaks_4853	Intron	0.0177017	0.909778	0.649422
peaks_48530	Promoter	0.102155	0.702855	0.00920411
peaks_48531	Promoter	0.0660362	0.653087	0.0942335
peaks_48532	Intron	-0.0524187	0.245059	0.196509
peaks_48533	5' UTR	0.0511633	0.54317	0.113432
peaks_48534	Exon	-0.0093658	0.570867	0.844992
peaks_48538	3' UTR	-0.0138113	0.088743	0.633318
peaks_48539	Promoter	0.0721928	0.0584903	0.00542617
peaks_4854	Intron	-0.0157626	0.310649	0.727334
peaks_48540	3' UTR	0.0642735	0.193237	0.0204899
peaks_48541	Intron	0.034538	0.860611	0.264069
peaks_48542	5' UTR	-0.0190707	0.610416	0.440401
peaks_48544	Promoter	-0.00320699	0.192247	0.911505
peaks_48548	Intron	0.0287273	0.844973	0.484234
peaks_48558	Promoter	0.0817163	0.926004	0.051432
peaks_4856	Intron	0.0346794	0.287921	0.18632
peaks_48562	Distal Intergenic	0.0249494	0.680864	0.471466
peaks_48563	Distal Intergenic	-0.0489693	0.245757	0.205221
peaks_48564	Intron	-0.0284222	0.752154	0.218828
peaks_48565	Intron	-0.05393	0.00629174	0.0125734
peaks_48566	5' UTR	-0.0263888	0.612254	0.127454
peaks_4857	Intron	-0.0106548	0.996332	0.786632
peaks_48578	Distal Intergenic	-0.0108077	0.0912572	0.77239
peaks_48579	Distal Intergenic	-0.110573	0.895269	0.0893614
peaks_4858	Intron	0.0776856	0.596037	0.0436367
peaks_48583	5' UTR	-0.0511317	0.672794	0.0558748
peaks_48584	Distal Intergenic	-0.0580171	0.685788	0.0468489
peaks_48585	Promoter	-0.0690931	0.507826	0.00756692
peaks_48586	3' UTR	-0.0767441	0.540799	0.00656498
peaks_48587	Downstream	0.0108452	0.0029455	0.774186
peaks_48589	Intron	-0.0603222	0.641887	0.00771637
peaks_4859	Intron	0.050107	0.900387	0.049963
peaks_48590	Distal Intergenic	0.0808068	0.158214	0.0956333
peaks_48591	Downstream	-0.0701253	0.567431	0.012116
peaks_48596	Promoter	-0.0884393	0.165079	0.00262617
peaks_48598	Intron	-0.108734	0.256266	0.000158799
peaks_48599	Intron	-0.115931	0.525736	2.48216e-05
peaks_48600	Exon	-0.0979395	0.222693	2.50063e-05
peaks_48601	Exon	-0.0903244	0.490799	0.000116527
peaks_48602	Intron	-0.0794374	0.678053	0.00150344
peaks_48603	Intron	-0.166424	0.0253047	1.58638e-06
peaks_48604	Intron	-0.017425	0.660458	0.688693
peaks_48613	5' UTR	0.0590928	0.0127849	0.00157088
peaks_48614	Distal Intergenic	-0.0200081	0.0263711	0.628236
peaks_48617	Intron	-0.0164816	0.185504	0.713028
peaks_48619	Promoter	-0.0407417	0.0425213	0.10217
peaks_4862	Promoter	0.00626588	0.20697	0.842687
peaks_48620	Promoter	0.0159511	0.420963	0.566859
peaks_48621	Promoter	0.0306082	0.877519	0.382927
peaks_48622	Promoter	0.10602	0.641871	0.00121074
peaks_48623	Promoter	0.139966	0.00186336	2.53054e-06
peaks_48624	Promoter	0.109015	0.291239	0.00050077
peaks_48625	Intron	-0.0356407	0.512028	0.0839873
peaks_48626	Intron	-0.029582	0.122804	0.167184
peaks_48627	Intron	-0.0606124	0.176009	0.00346037
peaks_48628	Intron	-0.0531077	0.813876	0.0144937
peaks_48629	Intron	-0.0532624	0.339554	0.00626587
peaks_4863	Promoter	0.0607819	0.248644	0.0649195
peaks_48630	3' UTR	-0.0448419	0.520079	0.0133889
peaks_48631	3' UTR	-0.0589929	0.167268	0.00303914
peaks_48632	Distal Intergenic	-0.0739143	0.651261	0.03212
peaks_48633	Distal Intergenic	-0.0329749	0.305058	0.361739
peaks_48634	Distal Intergenic	-0.0218407	0.37876	0.575485
peaks_4864	Intron	0.12631	0.00289682	2.61434e-06
peaks_48640	Promoter	0.0400991	0.79251	0.248066
peaks_48641	Promoter	0.061132	0.609551	0.109245
peaks_48642	Intron	0.00932788	0.186897	0.85266
peaks_48643	Intron	0.0378706	0.774884	0.414334
peaks_48644	Exon	0.0368955	0.949736	0.326866
peaks_48645	Intron	0.0220093	0.684687	0.605077
peaks_48646	Intron	0.0433915	0.806557	0.236171
peaks_48647	Intron	0.0134432	0.734655	0.712234
peaks_48648	5' UTR	0.0289201	0.878196	0.351801
peaks_48649	Promoter	0.0394913	0.878392	0.281093
peaks_4865	Intron	0.0156473	0.960633	0.633318
peaks_48651	Distal Intergenic	-0.105294	0.0922537	0.00186348
peaks_48652	Distal Intergenic	-0.000336003	0.217728	0.991353
peaks_48658	5' UTR	0.0777573	0.815228	0.0415977
peaks_48659	Intron	0.0967904	0.308459	0.0134722
peaks_4866	Intron	-0.0365455	0.579159	0.175258
peaks_48660	5' UTR	0.0791019	0.856822	0.0579008
peaks_48661	Intron	0.0403382	0.466086	0.173001
peaks_48665	Intron	0.0228869	0.500848	0.357499
peaks_4867	Intron	-0.0242953	0.947088	0.36314
peaks_48677	Promoter	0.113937	0.690011	0.0316391
peaks_48678	Promoter	0.0662957	0.341138	0.00152788
peaks_4868	Intron	-0.0148404	0.973428	0.604824
peaks_48680	Intron	-0.117849	0.253719	0.0127056
peaks_48681	3' UTR	-0.0224213	0.159587	0.467226
peaks_48683	Promoter	0.0036694	0.0669801	0.956036
peaks_48686	Intron	0.0132428	0.331869	0.721195
peaks_48687	Promoter	0.0524724	0.949868	0.0826172
peaks_48688	Distal Intergenic	0.0340215	0.0320739	0.475426
peaks_4869	Intron	-0.00486691	0.63034	0.877793
peaks_48693	Intron	-0.0852748	0.57571	0.0159388
peaks_4870	Intron	0.0992322	0.178969	0.00037497
peaks_48700	Intron	-0.022879	0.683741	0.522042
peaks_48701	Intron	0.0803947	0.0845166	0.00193306
peaks_48702	Promoter	0.0687361	0.398974	0.0096958
peaks_4871	5' UTR	0.073896	0.976566	0.0053482
peaks_4872	Promoter	0.061664	0.981002	0.0119705
peaks_4873	Intron	0.069233	0.708291	0.0446966
peaks_48738	Intron	-0.0401257	0.549121	0.270887
peaks_4874	Exon	0.031994	0.326579	0.299543
peaks_48741	Intron	-0.0713595	0.00742626	0.0175329
peaks_4875	Promoter	-0.00457408	0.957081	0.88956
peaks_48755	Intron	-0.0671719	0.133399	0.142085
peaks_4876	Distal Intergenic	-0.0256196	0.242967	0.391399
peaks_4877	Distal Intergenic	0.0200063	0.201113	0.643241
peaks_48778	Promoter	0.0424946	0.901996	0.224242
peaks_4878	Distal Intergenic	-0.0212385	0.652966	0.352324
peaks_48781	5' UTR	0.0244457	0.293993	0.403504
peaks_48782	Intron	0.0741594	0.480355	0.0367323
peaks_48784	Intron	-0.0161339	0.145241	0.6446
peaks_48785	Intron	0.0462095	0.97038	0.207591
peaks_4879	Distal Intergenic	-0.0989994	0.55606	0.115268
peaks_48796	Intron	-0.0379003	0.836605	0.320502
peaks_4880	Distal Intergenic	-0.0576917	0.239865	0.278703
peaks_48802	Intron	0.0640846	0.845735	0.169961
peaks_4881	Promoter	0.00802162	0.695689	0.70161
peaks_48817	Promoter	0.0615234	0.289942	0.0395313
peaks_4882	Promoter	-0.0157655	0.158195	0.43926
peaks_48824	Promoter	0.0196437	0.524365	0.641678
peaks_4883	Promoter	-0.0511284	0.640935	0.323354
peaks_48866	Promoter	0.0606808	0.699596	0.175598
peaks_4887	Intron	-0.01053	0.846767	0.827929
peaks_48873	Intron	0.00144455	0.3966	0.977853
peaks_48874	Intron	0.0856061	0.64204	0.0148253
peaks_48875	Intron	-0.0261717	0.00890224	0.323035
peaks_48878	3' UTR	0.0506873	0.769738	0.119537
peaks_48879	Intron	0.0611487	0.807954	0.145428
peaks_48880	Intron	0.0533009	0.0904399	0.21837
peaks_48881	Promoter	0.0735236	0.480384	0.071813
peaks_48884	Intron	0.0240439	0.812007	0.662065
peaks_48889	Distal Intergenic	-0.0442494	0.180346	0.253889
peaks_48890	Intron	-0.15708	0.0610395	0.000139754
peaks_48891	Intron	-0.0613067	0.0890519	0.024635
peaks_48892	Intron	-0.0175574	0.677469	0.676097
peaks_48894	Distal Intergenic	-0.0257454	0.1346	0.452279
peaks_48898	Distal Intergenic	-0.0664472	0.442701	0.219315
peaks_48899	Distal Intergenic	0.193802	0.000551015	6.49866e-05
peaks_4890	Intron	-0.0206717	0.91872	0.607907
peaks_48900	Intron	0.0293647	0.586668	0.536445
peaks_48902	Promoter	0.0368664	0.710487	0.158845
peaks_48903	Promoter	-0.0215215	0.125608	0.336721
peaks_48904	Distal Intergenic	-0.043337	0.217205	0.0717173
peaks_48907	Distal Intergenic	-0.174517	0.00268582	0.000129419
peaks_48908	Distal Intergenic	-0.087434	0.120599	0.00768914
peaks_48910	Distal Intergenic	-0.0925606	0.023462	0.00344999
peaks_48916	Distal Intergenic	0.0165011	0.234246	0.691952
peaks_48918	Distal Intergenic	0.0146639	0.867636	0.763517
peaks_48919	Distal Intergenic	-0.0350369	0.211648	0.190584
peaks_4892	Exon	0.0599146	0.190725	0.0369012
peaks_48920	Distal Intergenic	-0.0289072	0.417642	0.504357
peaks_48925	Distal Intergenic	0.000959373	0.793036	0.985619
peaks_48926	Distal Intergenic	-0.0437332	0.36854	0.171805
peaks_48927	Promoter	-0.0381675	0.776491	0.394414
peaks_48930	Promoter	-0.0123411	0.113448	0.760639
peaks_48931	Distal Intergenic	-0.0888429	0.0792036	0.0503217
peaks_48936	Distal Intergenic	-0.0460333	0.498879	0.401096
peaks_48938	Distal Intergenic	0.0245208	0.167278	0.642681
peaks_48939	Distal Intergenic	-0.123597	0.0939258	0.00115601
peaks_4894	Promoter	0.0242613	0.794821	0.304951
peaks_48948	Intron	-0.111518	0.922799	0.0046377
peaks_4895	Intron	0.0958401	0.509845	0.0221355
peaks_48952	Intron	0.0503897	0.458086	0.331629
peaks_48956	Promoter	0.0731473	0.776735	0.146212
peaks_4896	Intron	-0.0236131	0.944094	0.385176
peaks_48960	Promoter	0.0212295	0.872589	0.568718
peaks_48961	Intron	0.0690629	0.0515793	0.00602568
peaks_48962	Exon	-0.0270119	0.758247	0.201866
peaks_48965	Exon	-0.0107094	0.305364	0.739771
peaks_48967	3' UTR	-0.106323	0.0993489	0.000852885
peaks_48968	Promoter	0.0455312	0.908572	0.309866
peaks_48980	Promoter	-0.00604595	0.0316928	0.920823
peaks_49	5' UTR	0.0302548	0.699442	0.366028
peaks_49010	Intron	-0.196749	0.0103923	1.23121e-05
peaks_49013	Intron	0.0520277	0.00178619	0.141944
peaks_49017	Intron	-0.140584	0.00696986	0.000266743
peaks_4902	Promoter	-0.017893	0.353279	0.627389
peaks_49029	Intron	-0.0818052	0.678778	0.0445299
peaks_49030	Intron	-0.173832	0.0373211	0.0001517
peaks_49031	Intron	-0.18447	0.390895	0.000752648
peaks_49033	Intron	-0.0904562	0.0646093	0.0169335
peaks_49034	Distal Intergenic	0.0603214	0.838108	0.183267
peaks_49035	Intron	-0.123342	0.0363663	0.000796271
peaks_49036	Intron	-0.14742	0.0285123	0.000219344
peaks_4904	Intron	-0.0309959	0.33951	0.488542
peaks_49047	Intron	0.0490177	0.439962	0.257294
peaks_49049	3' UTR	-0.15996	0.60812	0.000110279
peaks_4905	Distal Intergenic	-0.0377959	0.22489	0.334084
peaks_49054	Promoter	0.0735813	0.501496	0.0409139
peaks_49064	Distal Intergenic	-0.038724	0.406498	0.535021
peaks_49075	Intron	-0.0650126	0.735151	0.0823335
peaks_49081	Intron	-0.0513481	0.0325653	0.0493172
peaks_49082	Intron	0.0277797	0.1981	0.417683
peaks_49091	Intron	-0.0965432	0.24943	0.0264303
peaks_49095	Promoter	-0.0106021	0.404601	0.735839
peaks_49096	Promoter	0.00147485	0.934415	0.963993
peaks_491	Promoter	-0.00997035	0.0965067	0.774072
peaks_4910	Intron	0.0221112	0.776776	0.600054
peaks_49100	Distal Intergenic	-0.00427323	0.812826	0.932718
peaks_49102	Exon	-0.0782812	0.0213629	0.00240299
peaks_49103	Promoter	0.00481899	0.438639	0.914547
peaks_49104	Intron	-0.0582801	0.730494	0.0767176
peaks_49105	Intron	-0.0517386	0.765702	0.155811
peaks_4913	Intron	0.0142259	0.979374	0.761041
peaks_49135	5' UTR	0.0658668	0.86512	0.0962007
peaks_49136	Intron	0.0145895	0.152559	0.679283
peaks_49138	Promoter	0.0948372	0.204816	0.0219411
peaks_4914	Intron	-0.0972033	0.0374071	0.0105843
peaks_49140	Promoter	0.0346161	0.436554	0.132901
peaks_49145	Intron	-0.152367	0.00249919	9.22195e-06
peaks_49146	Intron	-0.0871139	0.246245	0.00189225
peaks_49147	Intron	-0.0450964	0.306022	0.162822
peaks_49148	Promoter	0.0177633	0.804691	0.554907
peaks_49149	Promoter	0.0372595	0.175086	0.253193
peaks_4915	Intron	-0.0794691	0.120063	0.0172331
peaks_49155	Distal Intergenic	0.0103178	0.755362	0.776212
peaks_49156	Distal Intergenic	-0.0779157	0.400458	0.099918
peaks_49157	Distal Intergenic	-0.0480787	0.119308	0.0678445
peaks_49158	3' UTR	-0.0102755	0.770226	0.669985
peaks_49159	Exon	0.0177508	0.477182	0.627126
peaks_4916	Promoter	0.0270462	0.933158	0.549916
peaks_49160	Intron	-0.00356051	0.0130946	0.91583
peaks_49161	Promoter	0.0114749	0.296136	0.702558
peaks_49162	Promoter	0.0256867	0.969478	0.322483
peaks_4917	Promoter	0.0506516	0.965979	0.030306
peaks_49175	3' UTR	-0.0139794	0.973428	0.567445
peaks_49176	Intron	-0.0875006	0.297446	0.0171997
peaks_49178	3' UTR	-0.0460363	0.710958	0.0735971
peaks_49179	Distal Intergenic	-0.0697427	0.822347	0.104964
peaks_4918	Promoter	0.0584619	0.213973	0.0032136
peaks_49181	Promoter	0.059007	0.886193	0.109377
peaks_49184	Promoter	0.136472	0.664	0.00442767
peaks_49185	Promoter	0.00691014	0.960926	0.884696
peaks_49187	Promoter	0.0562886	0.37463	0.0242485
peaks_49188	Intron	0.0125524	0.861033	0.721533
peaks_49189	Promoter	0.0213403	0.450716	0.645861
peaks_49190	Exon	-0.0298356	0.826652	0.385176
peaks_49192	Promoter	0.113474	0.334531	0.00945787
peaks_49193	Intron	-0.0579958	0.1198	0.107453
peaks_49195	Promoter	-0.00714812	0.993432	0.828323
peaks_49196	Intron	-0.0265919	0.973263	0.216692
peaks_49197	Promoter	-0.0273648	0.759992	0.227739
peaks_49198	Promoter	-0.02604	0.751014	0.408605
peaks_49199	Promoter	-0.0258421	0.781897	0.419782
peaks_492	Distal Intergenic	-0.0196531	0.718739	0.507612
peaks_49202	3' UTR	-0.096588	0.30424	0.00430767
peaks_49204	Intron	-0.0898521	0.713609	0.00878872
peaks_49206	Exon	0.00586014	0.626884	0.859302
peaks_4921	Promoter	-0.0139498	0.0203484	0.687054
peaks_49211	Intron	-0.00245312	0.627676	0.946669
peaks_49213	Intron	-0.0610984	0.145102	0.0116204
peaks_49214	Intron	-0.0429995	0.741424	0.112229
peaks_49219	Intron	-0.0797037	0.865925	0.0328894
peaks_49223	Intron	-0.00520956	0.193359	0.907135
peaks_49227	Intron	-0.0955343	0.948132	0.025517
peaks_49228	Intron	-0.100471	0.408965	0.00677491
peaks_49229	Intron	-0.113004	0.280366	0.00316307
peaks_49230	Promoter	0.0314799	0.408156	0.368114
peaks_49231	Intron	-0.0753351	0.118973	0.0319736
peaks_49232	Intron	-0.0818521	0.052742	0.0203055
peaks_49233	Intron	-0.0832678	0.0437622	0.0134618
peaks_49234	Intron	-0.0512587	0.375158	0.0704031
peaks_49235	Intron	-0.0671487	0.0911813	0.0786894
peaks_49236	Distal Intergenic	-0.0466179	0.216995	0.0906128
peaks_49237	Promoter	-0.0475199	0.189202	0.0897906
peaks_49238	Intron	-0.141186	0.290442	0.000159033
peaks_49239	Exon	-0.102237	0.762689	0.000531404
peaks_49240	Intron	-0.0525952	0.157179	0.00351871
peaks_49241	Exon	-0.0581281	0.0229453	0.000870068
peaks_49242	Intron	-0.0476657	0.676506	0.00790024
peaks_49243	Exon	-0.0509791	0.183263	0.00248249
peaks_49244	3' UTR	-0.0519313	0.117945	0.00161812
peaks_49245	Distal Intergenic	-0.049315	0.292843	0.00374661
peaks_49246	Promoter	-0.0392004	0.71499	0.0252542
peaks_49247	Exon	-0.0393121	0.85337	0.0227501
peaks_49248	3' UTR	-0.0341251	0.984896	0.0309486
peaks_49249	Promoter	0.10522	0.712559	0.0305552
peaks_49250	5' UTR	0.0236603	0.665111	0.653237
peaks_49251	Intron	0.0396584	0.837149	0.252686
peaks_49260	Promoter	0.0135442	0.20467	0.702588
peaks_49261	Promoter	-0.0346516	0.751994	0.33344
peaks_49262	Promoter	0.0651918	0.284386	0.0618269
peaks_49263	Intron	-0.0791742	0.594869	0.0158656
peaks_49264	Intron	-0.100142	0.466294	0.00805429
peaks_49265	Intron	0.00659353	0.872589	0.835434
peaks_49266	Intron	-0.0843935	0.830369	0.0315324
peaks_49267	Intron	-0.0163164	0.198112	0.654676
peaks_49268	Intron	-0.0581695	0.483521	0.052071
peaks_49269	Intron	-0.00956463	0.20796	0.786632
peaks_49270	Intron	-0.0817067	0.139657	0.0151756
peaks_49271	Intron	-0.0450516	0.689962	0.104596
peaks_49272	Intron	-0.0555579	0.950528	0.09455
peaks_49273	Intron	0.0185785	0.288028	0.419533
peaks_49275	Intron	-0.0972258	0.0334174	0.00517904
peaks_49276	Promoter	0.0989535	0.231511	0.00245684
peaks_49277	Distal Intergenic	0.0159302	0.666886	0.676505
peaks_49278	Distal Intergenic	0.12556	0.00169691	0.0124444
peaks_49279	Intron	-0.116323	0.693749	0.00435004
peaks_49280	Promoter	0.0253702	0.103702	0.340036
peaks_49281	Intron	-0.00202984	0.849206	0.950029
peaks_49282	Intron	-0.127083	0.442447	0.00200828
peaks_49283	Promoter	-0.11598	0.543527	0.00102032
peaks_49284	Intron	-0.113564	0.391413	0.000744271
peaks_49286	Intron	0.000568998	0.0989587	0.989553
peaks_49291	Intron	-0.0343345	0.173382	0.0718693
peaks_49292	Promoter	0.0122188	0.00336713	0.518597
peaks_49293	Intron	-0.150218	0.339613	0.000162429
peaks_49294	Intron	-0.0282244	0.606443	0.264244
peaks_49295	Promoter	0.0501264	0.798487	0.21815
peaks_49296	Promoter	-0.0642963	0.996033	0.145341
peaks_49297	Intron	0.00924336	0.62904	0.824188
peaks_49303	Distal Intergenic	0.0712196	0.916462	0.121168
peaks_49305	Exon	-0.088975	0.206418	0.0217379
peaks_49308	Promoter	0.0638997	0.387851	0.274225
peaks_4931	Intron	0.0576473	0.129617	0.040645
peaks_49315	Promoter	-0.0101998	0.849753	0.855487
peaks_49324	Promoter	0.00945462	0.215473	0.807693
peaks_49325	Promoter	0.0739568	0.153844	0.017596
peaks_49326	Promoter	0.0288921	0.821505	0.372232
peaks_49335	Intron	0.0989602	0.617556	0.00151784
peaks_49336	Promoter	0.10333	0.132075	0.000227148
peaks_49337	Promoter	-0.0663027	0.639433	0.254667
peaks_49338	Distal Intergenic	0.222009	0.0463914	0.000348436
peaks_49342	Distal Intergenic	0.023002	0.980972	0.566295
peaks_49348	Distal Intergenic	-0.0173223	0.0643839	0.676679
peaks_49349	Distal Intergenic	-0.0663919	0.363896	0.113155
peaks_4935	Promoter	0.0180805	0.855741	0.696605
peaks_49350	Distal Intergenic	-0.044869	0.318537	0.251093
peaks_49351	Distal Intergenic	-0.0991477	0.546346	0.0111538
peaks_49352	Distal Intergenic	-0.101759	0.071959	0.000965715
peaks_49355	Promoter	-0.0058527	0.476201	0.882665
peaks_49356	Promoter	-0.00822283	0.951705	0.850968
peaks_49357	Promoter	-0.036838	0.828074	0.147123
peaks_49358	Promoter	0.00347026	0.0912921	0.908583
peaks_49361	Intron	-0.0185972	0.816337	0.527043
peaks_49362	Intron	-0.0122493	0.675362	0.674307
peaks_49363	Intron	0.0338255	0.00521976	0.156621
peaks_49364	Intron	-0.0202834	0.791672	0.506042
peaks_49365	5' UTR	-0.00830989	0.956575	0.807759
peaks_49366	Intron	-0.0164478	0.509791	0.719666
peaks_49367	Intron	-0.0233439	0.653312	0.602539
peaks_49368	Distal Intergenic	-0.0900839	0.973091	0.0446459
peaks_49371	Exon	-0.0644665	0.731078	0.0859262
peaks_49372	Intron	-0.0477647	0.702716	0.143622
peaks_49373	Intron	-0.025235	0.918038	0.278703
peaks_49375	Intron	-0.106173	0.141072	0.000727213
peaks_49376	Intron	-0.0378354	0.747227	0.16529
peaks_49377	Intron	-0.0728037	0.923867	0.0221337
peaks_49378	Intron	-0.0867582	0.898182	0.0171232
peaks_49379	Distal Intergenic	-0.0868852	0.0233029	0.0084843
peaks_49380	Promoter	-0.1033	0.733593	0.0102167
peaks_49385	Distal Intergenic	-0.070471	0.417942	0.024537
peaks_49387	Distal Intergenic	-0.0807142	0.571086	0.0483128
peaks_49388	Promoter	-0.0484645	0.907659	0.418117
peaks_49393	Promoter	0.0505649	0.469748	0.125223
peaks_49394	Promoter	0.0183592	0.460438	0.246515
peaks_49395	Promoter	0.0185386	0.483208	0.30116
peaks_49396	Exon	-0.018589	0.163365	0.464598
peaks_49397	5' UTR	-0.032614	0.00955698	0.161458
peaks_49398	Intron	-0.00569647	0.867253	0.840772
peaks_49399	Distal Intergenic	-0.162569	0.00152867	8.03439e-05
peaks_49401	Distal Intergenic	0.0270242	0.932258	0.574065
peaks_49402	Promoter	0.0336696	0.885735	0.16437
peaks_49403	5' UTR	-0.0429371	0.140384	0.144773
peaks_49404	Exon	-0.0277098	0.636213	0.395439
peaks_49405	Exon	0.0096882	0.357293	0.757948
peaks_49406	5' UTR	0.00882112	0.315402	0.800395
peaks_49407	Promoter	0.0560264	0.665814	0.0817425
peaks_49413	Promoter	0.0800166	0.613547	0.0285758
peaks_49414	Promoter	0.0261836	0.299111	0.497798
peaks_49415	Intron	-0.0163414	0.106952	0.565984
peaks_49419	Exon	-0.0458465	0.024921	0.0234626
peaks_49420	Intron	-0.0881993	0.202938	0.00560957
peaks_49421	5' UTR	-0.0878472	0.0641052	0.00159194
peaks_49422	Intron	-0.112756	0.269728	0.00511434
peaks_49423	Intron	-0.0921315	0.217476	0.00288438
peaks_49424	Intron	0.0123488	0.940997	0.773741
peaks_49425	Promoter	0.0531989	0.72172	0.0967851
peaks_49426	Distal Intergenic	-0.0221074	0.917021	0.465789
peaks_49427	Promoter	0.0326098	0.687559	0.338937
peaks_49428	Intron	-0.10364	0.0152113	0.0222523
peaks_49429	Exon	-0.0683532	0.130071	0.20674
peaks_49430	Intron	-0.0228271	0.0868738	0.353726
peaks_49431	Intron	0.00154271	0.47495	0.972875
peaks_49432	Intron	0.0517203	0.983401	0.1856
peaks_49433	Intron	0.0330986	0.926004	0.300694
peaks_49434	Intron	-0.025066	0.0484497	0.419022
peaks_49435	Promoter	0.0607057	0.894031	0.123323
peaks_49437	5' UTR	-0.116841	0.0267104	0.00132306
peaks_49438	Intron	0.0286976	0.710325	0.274187
peaks_49439	Promoter	0.0548557	0.0842756	0.00700097
peaks_49441	Promoter	0.00904962	0.97762	0.811745
peaks_49443	Intron	0.0178878	0.997538	0.765345
peaks_49448	Promoter	0.0201424	0.702986	0.577353
peaks_49450	Intron	-0.0459172	0.334792	0.662758
peaks_49451	Intron	-0.0448203	0.232165	0.146667
peaks_49452	Intron	-0.0632239	0.0685903	0.0419957
peaks_49453	Promoter	-0.0199289	0.496268	0.827508
peaks_49455	Distal Intergenic	-0.0723439	0.598595	0.48661
peaks_49456	Promoter	-0.0133326	0.61813	0.877534
peaks_49457	Distal Intergenic	-0.05487	0.854207	0.69613
peaks_49459	Distal Intergenic	0.0380221	0.989979	0.66277
peaks_49460	Distal Intergenic	0.0388552	0.898947	0.650003
peaks_49461	Promoter	0.00809758	0.735284	0.95179
peaks_49462	5' UTR	0.0513231	0.672445	0.0411813
peaks_49463	Promoter	0.0585507	0.446757	0.0238511
peaks_49464	Promoter	0.0948528	0.451854	0.025829
peaks_49465	Intron	-0.00622178	0.716163	0.842401
peaks_49466	Intron	-0.0235407	0.622674	0.551432
peaks_49474	Promoter	-0.00703445	0.636864	0.735193
peaks_49475	Distal Intergenic	0.0116179	0.733419	0.761049
peaks_49476	Promoter	0.00796342	0.788764	0.800844
peaks_49477	Distal Intergenic	0.0241872	0.948502	0.444804
peaks_49478	Promoter	0.0286756	0.981562	0.057644
peaks_49479	Promoter	0.047164	0.0773656	0.0011877
peaks_49480	Promoter	0.109804	0.514597	0.0240256
peaks_49481	Intron	-0.0165929	0.997939	0.807693
peaks_49482	Intron	-0.0278489	0.469505	0.483329
peaks_49483	Promoter	-0.0315476	0.677011	0.182771
peaks_49484	5' UTR	0.148732	0.150258	0.00342897
peaks_49487	Promoter	0.0654271	0.391799	0.168641
peaks_49493	Intron	0.0599736	0.737811	0.149589
peaks_49495	Intron	0.121392	0.223691	0.0220767
peaks_49498	Promoter	0.0343372	0.986336	0.368151
peaks_49499	Promoter	0.0286899	0.31055	0.318866
peaks_495	Promoter	0.0688762	0.359258	0.0607103
peaks_49500	3' UTR	-0.00541191	0.116733	0.88967
peaks_49501	Intron	-0.0626389	0.337938	0.114057
peaks_49502	Exon	-0.0262048	0.142735	0.297685
peaks_49507	Promoter	0.131357	0.0112823	3.72606e-05
peaks_49508	Intron	-0.082111	0.096543	0.0163621
peaks_49509	Promoter	-0.0647892	0.292875	0.0456592
peaks_49510	Exon	-0.0529963	0.141807	0.0676861
peaks_49511	Intron	-0.0319273	0.594778	0.408672
peaks_49512	Distal Intergenic	0.0234735	0.968167	0.548807
peaks_49513	Promoter	0.0501766	0.458333	0.0812989
peaks_49514	Promoter	0.00936703	0.454845	0.73876
peaks_49515	Intron	-0.0781824	0.626023	0.0308736
peaks_49522	3' UTR	0.0330811	0.644437	0.0568379
peaks_49523	Distal Intergenic	-0.050769	0.136486	0.1852
peaks_49524	Promoter	0.0692581	0.046935	0.000109956
peaks_49527	Intron	0.019252	0.6774	0.652526
peaks_49529	Intron	-0.0623097	0.750398	0.0225454
peaks_49531	3' UTR	-0.00769762	0.399271	0.665136
peaks_49532	Exon	-0.0121667	0.128576	0.458467
peaks_49533	Exon	-0.000858027	0.792238	0.964035
peaks_49534	Promoter	-0.0106332	0.386527	0.466383
peaks_49535	5' UTR	-0.0122917	0.181014	0.441078
peaks_49536	Intron	-0.00986796	0.287896	0.556063
peaks_49537	3' UTR	0.00331882	0.355861	0.853739
peaks_49538	Intron	-0.0245845	0.673474	0.446034
peaks_49539	Intron	-0.0555019	0.704448	0.190501
peaks_49542	Promoter	0.00670903	0.801228	0.761529
peaks_49543	Promoter	0.00518646	0.3779	0.870376
peaks_49544	Intron	-0.100792	0.0393019	0.00528524
peaks_49545	Distal Intergenic	-0.0941448	0.153948	0.00523666
peaks_49546	Intron	-0.052534	0.289161	0.247157
peaks_49548	Exon	0.00753543	0.88143	0.81658
peaks_49554	3' UTR	0.00676916	0.203301	0.86809
peaks_49555	Intron	-0.0133294	0.940875	0.772729
peaks_49556	Intron	-0.0351146	0.882685	0.488631
peaks_49557	Promoter	0.0177205	0.91072	0.515684
peaks_49558	Exon	-0.114859	0.472086	0.0017484
peaks_49559	Intron	0.0696927	0.609971	0.010232
peaks_49560	Promoter	0.00970363	0.838554	0.822262
peaks_49561	Promoter	0.0231759	0.441151	0.512254
peaks_49562	Intron	0.00642691	0.433483	0.845625
peaks_49563	Exon	0.0410941	0.192393	0.0800537
peaks_49569	Exon	-0.0821143	0.0869269	0.0517955
peaks_49572	Distal Intergenic	0.0573024	0.0319741	0.128944
peaks_49573	Promoter	-0.0187155	0.670005	0.704373
peaks_49575	Intron	-0.0546013	0.0410457	0.085428
peaks_49579	Promoter	0.0729298	0.0385765	0.000436254
peaks_4958	Promoter	0.0714536	0.598394	0.0130243
peaks_49580	Distal Intergenic	-0.0584474	0.920633	0.109951
peaks_49581	Promoter	0.0626165	0.48501	0.0357587
peaks_49582	Intron	-0.0360069	0.694843	0.30691
peaks_49583	Exon	0.00755991	0.224161	0.846489
peaks_49584	Intron	-0.0285608	0.922183	0.32846
peaks_49585	Intron	-0.0328478	0.766911	0.256408
peaks_49586	Intron	-0.0285663	0.593116	0.312265
peaks_49587	Intron	-0.10016	0.0307035	0.0202911
peaks_49588	5' UTR	0.0218288	0.236733	0.522341
peaks_49589	5' UTR	0.0158715	0.430729	0.410889
peaks_49591	Intron	-0.0087239	0.853316	0.793529
peaks_49592	Intron	-0.00990834	0.4358	0.764977
peaks_49593	Intron	-0.0344274	0.754875	0.206799
peaks_49594	Exon	-0.020542	0.0192229	0.415454
peaks_49595	Intron	-0.0683484	0.268241	0.027394
peaks_49597	Intron	0.00510366	0.451501	0.906203
peaks_49598	Exon	-0.0939079	0.0384651	0.0053931
peaks_496	Intron	0.0841007	0.172546	0.0229721
peaks_49600	3' UTR	-0.0273933	0.948241	0.337291
peaks_49601	3' UTR	0.0134922	0.903381	0.673616
peaks_49605	Promoter	0.0539441	0.58591	0.0361359
peaks_49606	Intron	-0.109055	0.137116	0.00118547
peaks_49607	Promoter	-0.020677	0.255233	0.511201
peaks_49608	Distal Intergenic	-0.0621863	0.164695	0.0310826
peaks_49609	Distal Intergenic	-0.0254311	0.985907	0.293933
peaks_49610	3' UTR	0.00528525	0.965086	0.868104
peaks_49611	3' UTR	-0.0434975	0.596142	0.178583
peaks_49612	Intron	-0.0606237	0.186496	0.0603887
peaks_49613	Promoter	0.101289	0.886917	0.0186178
peaks_49614	Promoter	0.0587289	0.818792	0.00594075
peaks_49617	Promoter	0.0766528	0.466774	0.0671342
peaks_49618	Intron	0.0218013	0.287501	0.39679
peaks_49620	Promoter	0.0773413	0.267644	0.00544126
peaks_49621	Intron	-0.0395599	0.346906	0.104924
peaks_49622	Intron	-0.0438523	0.522912	0.0716956
peaks_49627	Distal Intergenic	-0.0464914	0.503012	0.252164
peaks_4963	Promoter	0.0786649	0.221836	0.00563543
peaks_49630	Intron	-0.112629	0.0258268	0.000317714
peaks_49631	Intron	-0.0762179	0.12349	0.000298565
peaks_49632	Intron	-0.0997576	0.082388	0.000107927
peaks_49633	Intron	-0.0860818	0.68112	0.0126988
peaks_49634	Intron	-0.0442721	0.34291	0.139805
peaks_49638	Intron	-0.0443147	0.400728	0.207625
peaks_49639	Intron	0.0144016	0.236045	0.724113
peaks_4964	Promoter	0.0696458	0.557493	0.0151666
peaks_49640	Exon	0.0106899	0.718351	0.760257
peaks_49641	Promoter	0.0969599	0.593983	0.0332087
peaks_49643	Promoter	-0.045527	0.0336755	0.208871
peaks_49644	Intron	0.0191109	0.434129	0.704818
peaks_49645	5' UTR	0.071765	0.905284	0.0300908
peaks_49647	Promoter	-0.0304996	0.979223	0.148542
peaks_49648	Promoter	-0.0341498	0.880958	0.10904
peaks_49649	5' UTR	-0.0312318	0.876451	0.122456
peaks_4965	Promoter	0.0774529	0.209292	0.00523672
peaks_49650	Promoter	-0.00372846	0.0966056	0.91062
peaks_49651	Intron	-0.00708168	0.0198038	0.849752
peaks_49652	Promoter	-0.0161143	0.318518	0.577607
peaks_49653	Promoter	-0.0371089	0.829582	0.181672
peaks_49654	Intron	-0.012573	0.148308	0.632854
peaks_49655	Exon	0.0161228	0.0147786	0.422001
peaks_49656	Promoter	-0.0259664	0.774279	0.285869
peaks_49657	Promoter	-0.0126854	0.452506	0.590361
peaks_49658	Promoter	-0.0270931	0.94949	0.225239
peaks_49659	Intron	0.0037812	0.0349746	0.886252
peaks_4966	Intron	0.0322493	0.354037	0.248053
peaks_49660	Promoter	0.00093272	0.15434	0.976993
peaks_49661	Promoter	-0.0212724	0.470638	0.497462
peaks_49662	Exon	-0.00684225	0.134585	0.818258
peaks_49663	Intron	-0.0115096	0.0803999	0.673835
peaks_49664	Promoter	0.0260231	0.000747512	0.208401
peaks_49665	Promoter	-0.0117315	0.142151	0.658009
peaks_49666	Promoter	-0.0203088	0.947389	0.307895
peaks_49667	Intron	-0.0826437	0.638888	0.00893086
peaks_49668	5' UTR	-0.0516572	0.638584	0.0207892
peaks_49669	Exon	-0.0472128	0.765401	0.0339758
peaks_4967	Promoter	0.00178625	0.889587	0.965316
peaks_49670	Intron	-0.0781085	0.406968	0.0130511
peaks_49671	Exon	0.00123659	0.0110737	0.969904
peaks_49672	Intron	-0.0493617	0.277354	0.0483764
peaks_49673	Exon	-0.0272347	0.966702	0.354309
peaks_49674	Promoter	-0.00937621	0.972528	0.706222
peaks_49675	Intron	0.0137366	0.191031	0.549579
peaks_49676	Intron	-0.0495034	0.621306	0.073145
peaks_49677	Intron	-0.0585159	0.919688	0.0843272
peaks_49678	Intron	-0.0514642	0.742084	0.159604
peaks_49679	Exon	-0.0710505	0.327959	0.0233468
peaks_4968	Intron	-0.118026	0.305169	0.0106421
peaks_49680	Exon	-0.0142836	0.222499	0.677125
peaks_49681	Exon	-0.0832306	0.164272	0.0123268
peaks_49684	Intron	-0.0235665	0.259909	0.545552
peaks_49685	Intron	-0.0922431	0.227958	0.00841994
peaks_49686	Promoter	-0.0187067	0.52571	0.547142
peaks_49689	Promoter	0.0342454	0.0494694	0.0759276
peaks_4969	5' UTR	-0.130654	0.576437	0.00178943
peaks_49690	Promoter	0.0301011	0.123541	0.131233
peaks_49691	Promoter	0.0298193	0.151234	0.132259
peaks_49692	Promoter	0.0312551	0.0608194	0.119822
peaks_49693	Promoter	0.032307	0.44259	0.0413382
peaks_49694	Intron	-0.0171646	0.80566	0.536399
peaks_49695	3' UTR	-0.039979	0.630138	0.150694
peaks_49696	3' UTR	-0.033328	0.851937	0.232592
peaks_49698	Promoter	-0.0235219	0.721817	0.537725
peaks_49699	5' UTR	0.0273569	0.314178	0.462278
peaks_497	Intron	0.0957111	0.0439033	0.00517904
peaks_49700	Promoter	0.0398167	0.864282	0.0868408
peaks_49701	Promoter	-0.0223993	0.323804	0.326455
peaks_49702	Promoter	0.0047969	0.757009	0.904577
peaks_49703	Promoter	-0.0137096	0.428852	0.681767
peaks_49704	Intron	-0.029071	0.574097	0.225111
peaks_49705	Exon	-0.0370675	0.411809	0.160176
peaks_49706	Exon	-0.0192914	0.850627	0.522765
peaks_49707	Exon	-0.0240974	0.874896	0.372126
peaks_49708	Intron	-0.0412145	0.294455	0.122224
peaks_49709	Intron	-0.0160588	0.720943	0.602076
peaks_49710	Promoter	0.018624	0.895752	0.328483
peaks_49711	Promoter	-0.00797037	0.617564	0.870376
peaks_49713	Promoter	0.117786	0.0848633	0.00037497
peaks_49714	Promoter	0.11854	0.187274	0.000834457
peaks_49715	Intron	0.0715986	0.143304	0.0109778
peaks_4972	Intron	0.061278	0.257752	0.131661
peaks_49722	Promoter	0.0599969	0.800866	0.116122
peaks_49727	Promoter	0.145815	0.190102	0.00183072
peaks_49728	Intron	0.0869109	0.0169678	0.00933056
peaks_49729	5' UTR	0.0986289	0.492876	0.0124925
peaks_49730	Promoter	0.095694	0.737541	0.0143163
peaks_49736	Promoter	0.0626563	0.215473	0.00974569
peaks_4974	Promoter	0.078818	0.617347	0.00548127
peaks_49741	Promoter	0.122267	0.194363	0.00442753
peaks_49742	Distal Intergenic	0.00270582	0.588883	0.955891
peaks_49743	3' UTR	-0.0355034	0.909169	0.276029
peaks_49748	3' UTR	-0.0265378	0.479795	0.295443
peaks_49749	Promoter	0.0403745	0.590809	0.198995
peaks_4975	3' UTR	0.101673	0.300711	0.00106607
peaks_49750	Promoter	0.130257	0.139988	0.00364661
peaks_49757	Promoter	0.0294401	0.819204	0.367666
peaks_49758	Promoter	0.0148958	0.914419	0.617391
peaks_49759	Promoter	0.0205979	0.963101	0.520058
peaks_49760	Intron	0.0451934	0.213494	0.123045
peaks_49761	Intron	0.0177356	0.864089	0.685475
peaks_49762	Intron	0.038889	0.0950142	0.355922
peaks_49764	5' UTR	-0.0479131	0.789279	0.0978244
peaks_49767	Intron	-0.0800632	0.244839	0.0215086
peaks_4977	Promoter	0.0238832	0.260537	0.51393
peaks_49771	Exon	0.0106673	0.353901	0.756868
peaks_49772	Promoter	-0.00240011	0.675362	0.926715
peaks_49775	Distal Intergenic	-0.0571772	0.20712	0.129426
peaks_49779	3' UTR	-0.0202979	0.861328	0.403226
peaks_4978	3' UTR	-0.000264038	0.751154	0.996343
peaks_49780	Intron	-0.0172554	0.752598	0.483172
peaks_49781	Promoter	0.0758058	0.32292	0.0203809
peaks_49786	5' UTR	-0.0487794	0.92921	0.193001
peaks_49788	Intron	-0.0165773	0.880261	0.533253
peaks_49789	Promoter	-0.0274269	0.690085	0.287389
peaks_4979	Exon	0.0608588	0.0690194	0.026048
peaks_49790	Intron	-0.0254855	0.963342	0.605025
peaks_49791	Promoter	0.0398561	0.622512	0.0196894
peaks_49792	5' UTR	-0.00668861	0.991813	0.752526
peaks_49793	5' UTR	0.00515522	0.991813	0.830997
peaks_49794	Intron	0.00327501	0.820076	0.91978
peaks_49795	Intron	-0.00154514	0.634606	0.962441
peaks_49799	Exon	-0.0264582	0.414469	0.167643
peaks_498	Intron	0.0267368	0.880202	0.550901
peaks_4980	Exon	0.0303225	0.68762	0.372263
peaks_49800	Promoter	-0.00722471	0.668794	0.691952
peaks_49801	Exon	0.0283061	0.968612	0.390116
peaks_49802	3' UTR	-0.0189532	0.534587	0.460453
peaks_49803	Intron	-0.0284062	0.459251	0.318366
peaks_4981	Distal Intergenic	-0.0310803	0.381692	0.457445
peaks_4982	Promoter	0.0781488	0.536467	0.0317295
peaks_49821	Promoter	-0.00611485	0.742503	0.85018
peaks_49822	Distal Intergenic	-0.0241113	0.183462	0.409623
peaks_49838	3' UTR	-0.0214809	0.358348	0.538213
peaks_49839	Intron	0.00447234	0.430722	0.941969
peaks_4984	Promoter	0.0563858	0.937153	0.0498872
peaks_49840	Promoter	0.0457807	0.987552	0.194386
peaks_49842	Promoter	-0.0310496	0.423409	0.464272
peaks_49844	Promoter	0.0055427	0.286226	0.898461
peaks_49845	Promoter	0.0166836	0.445996	0.612777
peaks_49846	Intron	-0.0601353	0.205471	0.0281352
peaks_49849	Intron	-0.0529352	0.717092	0.102142
peaks_49850	Intron	-0.0847895	0.102418	0.0023084
peaks_49851	Promoter	-0.0112131	0.962873	0.739914
peaks_49852	Promoter	0.04633	0.987224	0.220485
peaks_49853	Exon	-0.0155233	0.991541	0.602076
peaks_49854	Promoter	0.0093582	0.439103	0.656633
peaks_49855	3' UTR	-0.047264	0.168477	0.153277
peaks_49856	Intron	-0.000349748	0.659029	0.99309
peaks_49857	Exon	-0.0507779	0.0708545	0.0576321
peaks_49858	Intron	-0.0298201	0.636953	0.268613
peaks_49859	Exon	-0.0586742	0.490189	0.0627017
peaks_4986	Intron	0.00615915	0.757595	0.872414
peaks_49860	Intron	-0.0576228	0.418463	0.0537709
peaks_49861	Exon	-0.0240047	0.106463	0.187976
peaks_49862	Intron	-0.0213782	0.190534	0.244189
peaks_49863	5' UTR	-0.0179999	0.348251	0.338454
peaks_49864	Promoter	-0.0168685	0.405894	0.313017
peaks_49865	Exon	0.0105683	0.716534	0.794651
peaks_49869	Intron	0.119457	0.866409	0.0100418
peaks_49870	Intron	0.132444	0.969102	0.010114
peaks_49872	Promoter	0.129311	0.345297	0.000792342
peaks_49873	Promoter	0.0712095	0.241121	0.011915
peaks_49874	Promoter	0.167092	0.0986635	0.000210045
peaks_49875	Intron	0.0522394	0.579038	0.0801578
peaks_49877	Exon	0.0757856	0.44494	0.0348396
peaks_49878	Intron	0.0395596	0.819984	0.212835
peaks_49880	Intron	0.00740878	0.421884	0.86979
peaks_49881	Promoter	0.103687	0.705262	0.0363539
peaks_49882	3' UTR	0.0177271	0.442288	0.492735
peaks_49883	3' UTR	-0.00642825	0.741959	0.851315
peaks_49884	5' UTR	0.0239544	0.377291	0.525005
peaks_49885	Intron	-0.0211372	0.17553	0.590141
peaks_49886	Intron	-0.0868889	0.335185	0.0229192
peaks_49887	3' UTR	-0.0346713	0.344381	0.205137
peaks_49888	Distal Intergenic	-0.079119	0.668246	0.0706385
peaks_4989	Promoter	0.0107882	0.633741	0.711916
peaks_499	Intron	-0.014439	0.6904	0.708038
peaks_4990	Promoter	0.0357609	0.634696	0.165544
peaks_49906	3' UTR	0.089431	0.440611	0.0104847
peaks_49907	Promoter	0.0784421	0.350954	0.0108086
peaks_49908	Distal Intergenic	0.0887394	0.607389	0.046083
peaks_4991	Promoter	0.086969	0.0582765	0.0058564
peaks_49911	Promoter	0.0337422	0.793913	0.509327
peaks_49912	Intron	-0.0522595	0.723031	0.102164
peaks_49913	Promoter	0.0448295	0.684061	0.629971
peaks_49917	Intron	-0.0508949	0.813228	0.163045
peaks_49918	Exon	0.0186383	0.485634	0.484883
peaks_49920	Intron	-0.112918	0.164062	0.000984843
peaks_49922	5' UTR	0.0171208	0.899532	0.422476
peaks_49923	Intron	-0.0888705	0.147358	0.0123162
peaks_49924	Intron	-0.0557494	0.738813	0.0710175
peaks_49925	Intron	-0.0771375	0.120391	0.00861907
peaks_49926	Intron	-0.0410565	0.628571	0.121193
peaks_49930	Intron	-0.116942	0.145773	0.00252528
peaks_4994	Downstream	-0.0467627	0.509226	0.249266
peaks_49945	3' UTR	0.0662069	0.137314	0.000596793
peaks_49946	Intron	-0.0339177	0.960726	0.282412
peaks_49947	Promoter	0.0767507	0.495099	0.0610523
peaks_49948	Intron	0.0468247	0.224776	0.195226
peaks_49949	Exon	-0.0801063	0.967442	0.00244632
peaks_4995	Promoter	-0.00316271	0.322585	0.92748
peaks_49950	Intron	-0.0810943	0.889456	0.00176812
peaks_49951	3' UTR	-0.0545568	0.313935	0.0303278
peaks_49952	Distal Intergenic	-0.0721965	0.332875	0.166351
peaks_49953	3' UTR	-0.0543539	0.628517	0.054577
peaks_49954	3' UTR	-0.0212672	0.955813	0.512618
peaks_49959	3' UTR	-0.0350711	0.381984	0.217816
peaks_4996	Distal Intergenic	0.0248893	0.658453	0.346884
peaks_49960	3' UTR	-0.00393072	0.419915	0.915678
peaks_49961	Exon	-0.0165231	0.8983	0.575209
peaks_49962	3' UTR	0.0520466	0.19741	0.16883
peaks_49965	Intron	0.0268984	0.986929	0.495211
peaks_49967	3' UTR	0.0104177	0.863899	0.665548
peaks_49968	Intron	0.00752327	0.806408	0.82469
peaks_4997	Distal Intergenic	-0.0237642	0.0456798	0.383151
peaks_49971	Promoter	-0.116535	0.0889065	8.66318e-05
peaks_49972	Promoter	0.0730314	0.596903	0.0742435
peaks_49974	Intron	-0.0378229	0.37075	0.487209
peaks_49975	Promoter	-0.0411091	0.94071	0.142378
peaks_49979	Promoter	0.0461336	0.634447	0.157406
peaks_4998	Distal Intergenic	-0.0197451	0.116997	0.397792
peaks_49980	Promoter	-0.0144194	0.0936147	0.575329
peaks_49981	Distal Intergenic	0.00580929	0.981739	0.899636
peaks_49982	Promoter	0.00854029	0.348928	0.823308
peaks_49983	Intron	-0.105566	0.578515	0.00398073
peaks_49988	Intron	0.0578921	0.057483	0.0292888
peaks_4999	Downstream	-0.102019	0.000834642	0.000466963
peaks_49997	Promoter	0.0433861	0.363486	0.115637
peaks_50	Intron	0.00838734	0.758935	0.841127
peaks_500	Intron	-0.00956082	0.777293	0.759915
peaks_5000	3' UTR	-0.0621766	0.15294	0.0303708
peaks_50001	Distal Intergenic	-0.0192536	0.771972	0.619881
peaks_50002	Promoter	0.00879007	0.10425	0.611576
peaks_50003	Intron	-0.0211642	0.595634	0.254363
peaks_50004	Promoter	-0.00154003	0.467384	0.939122
peaks_50005	Intron	-0.0133745	0.903616	0.696867
peaks_50008	Promoter	-0.0108193	0.565983	0.68992
peaks_5001	3' UTR	-0.0219978	0.958001	0.388354
peaks_5002	Intron	-0.0557622	0.208906	0.0549418
peaks_50026	Distal Intergenic	-0.0299644	0.64744	0.523316
peaks_50028	Distal Intergenic	-0.0585327	0.48495	0.189915
peaks_5003	Exon	-0.023523	0.881168	0.382088
peaks_50033	Promoter	0.0516763	0.70845	0.215173
peaks_50039	Distal Intergenic	-0.0526321	0.160042	0.121327
peaks_50041	Promoter	0.0563963	0.992151	0.167604
peaks_50042	Intron	0.0134811	0.211727	0.633978
peaks_50045	Exon	-0.0293764	0.254008	0.418262
peaks_50046	Intron	-0.0640518	0.609392	0.0392081
peaks_50047	Exon	-0.047035	0.989954	0.125223
peaks_50048	Exon	-0.0551449	0.253375	0.0323973
peaks_5005	Intron	-0.0396578	0.981042	0.221336
peaks_50050	3' UTR	-0.0179958	0.621161	0.339125
peaks_50051	Intron	-0.0633125	0.302818	0.00587844
peaks_50052	Promoter	0.0102269	0.71337	0.48204
peaks_50053	Exon	0.0450392	0.795729	0.0591073
peaks_50054	5' UTR	0.043875	0.987827	0.0511183
peaks_50055	5' UTR	0.0534161	0.409624	0.013041
peaks_50056	Intron	0.0636394	0.0581538	0.00155515
peaks_50057	Intron	0.0737897	0.00100292	1.79e-05
peaks_50058	5' UTR	0.021204	0.921145	0.212835
peaks_50059	Intron	0.0193963	0.551439	0.484765
peaks_50060	5' UTR	0.0423973	0.459099	0.0757877
peaks_50061	Intron	0.017707	0.508439	0.537896
peaks_50062	Intron	0.0347367	0.918022	0.194896
peaks_50063	Intron	-0.00176313	0.636082	0.970975
peaks_50064	Promoter	0.0433759	0.0532731	0.0222883
peaks_50065	Intron	0.0787502	0.0283674	0.00076589
peaks_50066	Promoter	0.0759178	0.258539	0.00912805
peaks_50067	Promoter	0.0183509	0.499772	0.672477
peaks_5007	Intron	0.0145731	0.665814	0.466545
peaks_50070	3' UTR	0.0207238	0.832732	0.395653
peaks_50071	Exon	0.00152039	0.515727	0.950723
peaks_50073	Intron	-0.098145	0.0288418	0.000833742
peaks_50074	Distal Intergenic	0.082112	0.912106	0.170966
peaks_50075	Intron	-0.0627416	0.325395	0.0743062
peaks_50078	Intron	0.0599789	0.0783734	0.0591118
peaks_50079	Intron	0.0250865	0.934602	0.506622
peaks_5008	Intron	-0.0222486	0.592007	0.555033
peaks_50080	Intron	-0.0841104	0.0695227	0.00103252
peaks_50081	Promoter	0.0420151	0.184854	0.0936905
peaks_50082	Intron	-0.0644077	0.0260571	0.00471121
peaks_50083	Intron	-0.0192128	0.826365	0.613776
peaks_5009	Intron	-0.0124605	0.870484	0.750009
peaks_50090	Distal Intergenic	0.0560913	0.68423	0.0365053
peaks_501	Promoter	0.0354901	0.669876	0.241062
peaks_5010	Intron	-0.00546851	0.995447	0.882563
peaks_5011	Intron	0.0203025	0.41244	0.517705
peaks_5012	Intron	0.0103692	0.364199	0.729574
peaks_5013	Intron	0.0205079	0.801032	0.441513
peaks_50132	Promoter	0.160341	0.114039	0.000563633
peaks_50134	Intron	-0.0586438	0.0769129	0.115998
peaks_5014	Promoter	0.0330653	0.714447	0.165544
peaks_50142	Promoter	0.0827778	0.868526	0.0338967
peaks_50144	Exon	0.0524246	0.740346	0.149266
peaks_50147	3' UTR	-0.0180101	0.416805	0.608868
peaks_50149	Promoter	-0.0545088	0.724966	0.20858
peaks_5015	Intron	-0.017814	0.671613	0.547211
peaks_50151	Promoter	0.0726453	0.938965	0.04259
peaks_50153	Distal Intergenic	0.030289	0.978966	0.469744
peaks_50154	Distal Intergenic	-0.0367593	0.273977	0.332586
peaks_50157	Intron	0.0213171	0.907285	0.492271
peaks_5016	Intron	-0.0047785	0.360946	0.878065
peaks_5017	Intron	-0.0211809	0.576407	0.507964
peaks_50172	Distal Intergenic	-0.158528	0.102929	0.000107566
peaks_50173	Intron	0.0625993	0.701503	0.049787
peaks_50174	Promoter	0.0736201	0.100751	0.00482073
peaks_50175	Intron	0.0173091	0.158317	0.62453
peaks_5018	Intron	0.0081501	0.574477	0.739809
peaks_50186	Exon	0.0252857	0.312685	0.354444
peaks_50187	Exon	0.0777513	0.0257694	0.00741622
peaks_50188	Promoter	0.0529143	0.285119	0.0851366
peaks_50189	Promoter	0.0616932	0.22835	0.0122857
peaks_5019	Intron	0.0483201	0.781737	0.362302
peaks_50190	Intron	0.00293617	0.147028	0.942833
peaks_50196	Intron	-0.01017	0.996592	0.810857
peaks_50197	5' UTR	0.0215743	0.296549	0.281678
peaks_50198	Intron	0.00782816	0.675869	0.820171
peaks_50199	5' UTR	-0.0229814	0.442537	0.416378
peaks_50200	Intron	-0.0213898	0.518498	0.514488
peaks_50201	Intron	-0.00991133	0.865281	0.785873
peaks_50202	Intron	0.00766037	0.0634827	0.794144
peaks_50203	5' UTR	-0.0425058	0.541897	0.0953082
peaks_50204	3' UTR	-0.0392089	0.796166	0.152376
peaks_50205	Intron	-0.0218941	0.129127	0.513745
peaks_50206	Exon	-0.0204193	0.0702524	0.688451
peaks_50207	Intron	-0.0232301	0.122102	0.508756
peaks_50208	Promoter	-0.00996822	0.433034	0.722368
peaks_50209	Promoter	-0.068816	0.265078	0.0295562
peaks_5021	Intron	0.0261359	0.19558	0.393175
peaks_50210	Promoter	0.0293511	0.0452368	0.240161
peaks_50211	Intron	0.0309286	0.0419126	0.185718
peaks_50215	Promoter	0.0666799	0.0736255	0.0517955
peaks_5022	Promoter	0.0645513	0.29043	0.0177263
peaks_50226	Distal Intergenic	0.110447	0.00136916	0.00706729
peaks_50227	Promoter	0.0271027	0.0165909	0.18036
peaks_50228	Intron	0.0214154	0.125354	0.289545
peaks_50229	5' UTR	0.017766	0.255207	0.397383
peaks_5023	Distal Intergenic	0.00109275	0.689255	0.977402
peaks_50232	Intron	-0.0326357	0.978359	0.43447
peaks_50236	Promoter	0.0783398	0.0169242	0.0118691
peaks_50237	Promoter	0.0327295	0.0387899	0.0860575
peaks_50238	Intron	-0.0214856	0.606291	0.416255
peaks_50239	Intron	0.00699955	0.255959	0.797889
peaks_5024	Promoter	-0.00942037	0.894031	0.667415
peaks_50240	Intron	0.0376756	0.049691	0.138391
peaks_50241	Intron	-0.0632072	0.84861	0.0782466
peaks_50242	Intron	-0.0236554	0.46373	0.443615
peaks_50243	Promoter	0.091702	0.53777	0.00345236
peaks_50244	Promoter	0.117205	0.927544	0.00282149
peaks_50245	Intron	0.00011503	0.660775	0.997156
peaks_50246	Intron	0.0115789	0.187299	0.691751
peaks_50247	3' UTR	5.86861e-05	0.775255	0.998472
peaks_50248	Intron	-0.00336804	0.911127	0.903392
peaks_50249	Intron	0.00182371	0.590266	0.954741
peaks_5025	Promoter	-0.0130841	0.903504	0.540508
peaks_50257	3' UTR	0.0927914	0.29079	0.000756818
peaks_50259	Distal Intergenic	-0.00674824	0.817838	0.872414
peaks_5026	Promoter	-0.00832139	0.980972	0.667729
peaks_50260	Distal Intergenic	0.0833292	0.477236	0.0369785
peaks_50261	Promoter	0.0444306	0.0534902	0.0114548
peaks_50262	Promoter	0.0387067	0.218905	0.04475
peaks_50263	Promoter	0.0474288	0.0246227	0.00681177
peaks_50264	3' UTR	0.0289907	0.52928	0.0747351
peaks_50265	5' UTR	0.0233636	0.455034	0.243368
peaks_50266	Intron	0.0240645	0.509736	0.22845
peaks_50267	Intron	0.0632546	3.72678e-05	0.000558949
peaks_50268	Intron	-0.0247375	0.902976	0.343725
peaks_50269	Promoter	0.040947	0.246015	0.0334625
peaks_5027	Distal Intergenic	0.0616224	0.0335934	0.0362527
peaks_50270	Promoter	0.0544765	0.209708	0.0364105
peaks_50271	Promoter	0.0490356	0.159507	0.0199851
peaks_50272	Promoter	0.0349059	0.799427	0.138163
peaks_50273	Intron	0.0586163	0.107457	0.0236074
peaks_50275	Promoter	-0.0690295	0.094608	0.056342
peaks_50277	Intron	0.00216104	0.885601	0.964523
peaks_50279	Promoter	0.11546	0.512091	0.0200582
peaks_50281	Intron	-0.0223181	0.269152	0.585871
peaks_50287	Promoter	0.11903	0.209319	0.00404804
peaks_50290	Intron	-0.0226798	0.47986	0.499296
peaks_50291	Intron	-0.0231892	0.421866	0.599313
peaks_50298	Promoter	0.0567563	0.755526	0.0545994
peaks_50305	Intron	-0.0614194	0.585952	0.00828905
peaks_50306	Promoter	-0.0474075	0.272438	0.0337389
peaks_50307	Intron	-0.0783274	0.121952	0.0215893
peaks_50308	3' UTR	0.16507	0.00120333	5.50313e-07
peaks_5031	Distal Intergenic	-0.0569881	0.431139	0.100773
peaks_5032	Promoter	-0.0527929	0.187822	0.0390078
peaks_50324	Promoter	0.0629033	0.154793	0.0003721
peaks_50325	Exon	0.0639686	0.987821	0.00245222
peaks_50326	5' UTR	0.0676023	0.349467	0.00070302
peaks_50327	5' UTR	0.0890516	0.000649586	1.47e-06
peaks_50328	Intron	0.0620453	0.3839	0.00097949
peaks_50329	5' UTR	0.0780169	0.0322989	6.31298e-05
peaks_5033	Promoter	-0.0410998	0.652623	0.173793
peaks_50332	Intron	0.0322097	0.319168	0.385737
peaks_50333	Promoter	0.0229401	0.969427	0.654676
peaks_50334	3' UTR	-0.0081712	0.380317	0.840772
peaks_50335	Intron	0.017728	0.0550863	0.612268
peaks_50336	Promoter	-0.0702514	0.467736	0.00663425
peaks_50337	Promoter	-0.101259	0.221521	0.00100864
peaks_50338	Intron	-0.152115	0.0116349	1.57949e-06
peaks_50339	Exon	-0.058799	0.987104	0.256721
peaks_50340	Intron	0.000131647	0.61	0.99753
peaks_50341	Intron	-0.0381479	0.996865	0.284407
peaks_50343	Promoter	0.0249727	0.487732	0.357565
peaks_50344	Promoter	0.00575449	0.678399	0.859805
peaks_50345	Promoter	0.022069	0.624704	0.442027
peaks_50346	Distal Intergenic	0.0877065	0.165281	0.00125768
peaks_50348	Intron	-0.142946	0.102327	0.00175116
peaks_50349	Distal Intergenic	0.0401907	0.77901	0.468038
peaks_50352	Distal Intergenic	0.0083837	0.666676	0.827175
peaks_50353	Distal Intergenic	-0.0411825	0.177454	0.204119
peaks_50354	Distal Intergenic	0.0291478	0.912218	0.44944
peaks_50359	Promoter	0.0522736	0.576866	0.139196
peaks_50360	Promoter	0.0421008	0.779953	0.109186
peaks_50362	Intron	-0.0378037	0.0696467	0.425054
peaks_50363	Intron	-0.00928947	0.572732	0.856719
peaks_50364	Intron	0.0696135	0.00750754	0.00504542
peaks_50365	Intron	-0.099737	0.0589884	0.00325959
peaks_50366	Intron	-0.0372592	0.463644	0.376007
peaks_50368	Intron	-0.0538862	0.0391665	0.234957
peaks_5037	Promoter	0.0461241	0.391272	0.0133269
peaks_50372	Intron	-0.0233131	0.504042	0.505004
peaks_50373	Intron	0.0242098	0.945281	0.489791
peaks_50374	5' UTR	-0.00237535	0.383424	0.947063
peaks_50375	Intron	0.00211408	0.407973	0.956462
peaks_5038	Promoter	0.0477379	0.253901	0.00888043
peaks_50381	Downstream	0.0209345	0.824829	0.573933
peaks_50389	Distal Intergenic	-0.0626234	0.934367	0.0224089
peaks_50390	Distal Intergenic	0.0226301	0.00171931	0.553703
peaks_50392	Distal Intergenic	0.0188077	0.302367	0.586657
peaks_50396	Exon	0.0240948	0.75074	0.497238
peaks_50400	Distal Intergenic	-0.0401071	0.971369	0.200104
peaks_50401	3' UTR	-0.0156528	0.952177	0.622487
peaks_50402	Promoter	0.0510497	0.462739	0.0461533
peaks_50403	Intron	-0.0374736	0.841637	0.203024
peaks_50404	Intron	-0.0113973	0.615496	0.514851
peaks_50405	Intron	-0.0109257	0.619499	0.564832
peaks_50406	Exon	-0.00768339	0.979656	0.708953
peaks_50407	Intron	-0.00102643	0.171822	0.964066
peaks_50408	Intron	-0.00204866	0.360975	0.926224
peaks_50409	Exon	0.00963373	0.0234254	0.606895
peaks_50410	Intron	0.000799125	0.244071	0.970457
peaks_50411	Intron	-0.00193894	0.173114	0.931751
peaks_50412	Intron	0.0197707	0.00348428	0.215692
peaks_50413	Intron	0.010762	0.0291836	0.550122
peaks_50414	Intron	-0.0018074	0.342565	0.935013
peaks_50415	Intron	-0.00455115	0.628402	0.829942
peaks_50416	Intron	0.00204134	0.224163	0.923815
peaks_50417	Promoter	0.0129936	0.0152502	0.458816
peaks_50418	Promoter	-0.00115674	0.621338	0.955143
peaks_50419	Intron	0.143497	0.0227456	7.15131e-06
peaks_50420	Promoter	0.113305	0.0329467	0.00422422
peaks_50424	Intron	-0.0143295	0.775448	0.659401
peaks_50425	Exon	0.0186282	0.0936322	0.468507
peaks_50426	Intron	0.008138	0.723411	0.809779
peaks_50428	Exon	-0.0514235	0.955829	0.0610474
peaks_50429	Exon	0.0287276	0.884849	0.458486
peaks_50430	Exon	-0.0234984	0.743608	0.464113
peaks_50432	Exon	0.0923386	0.00452595	0.00073943
peaks_50433	Exon	-0.0694043	0.832628	0.0169293
peaks_50434	Exon	-0.056656	0.813947	0.0347019
peaks_50435	Intron	-0.0520938	0.616117	0.0549379
peaks_50436	Intron	-0.0863049	0.348194	0.00185365
peaks_50437	Exon	-0.0526016	0.812761	0.156755
peaks_50438	Intron	-0.0663984	0.666543	0.047813
peaks_50442	Promoter	-0.0297939	0.91226	0.443615
peaks_50443	Promoter	0.132828	0.11013	0.000717909
peaks_50444	Intron	-0.0763142	0.552581	0.0159221
peaks_50445	Exon	-0.0996643	0.0813619	0.00173158
peaks_50446	Intron	-0.084202	0.463255	0.0132218
peaks_50447	Exon	-0.0690524	0.0515258	0.0074966
peaks_50448	Exon	-0.0201644	0.941119	0.463271
peaks_50449	3' UTR	-0.0246978	0.732053	0.283734
peaks_50450	Distal Intergenic	-0.0402107	0.292958	0.0958354
peaks_50453	Exon	0.0143573	0.82717	0.785549
peaks_50454	Promoter	-0.0206638	0.562437	0.489543
peaks_50455	Promoter	-0.0430768	0.639785	0.130269
peaks_50456	Intron	-0.062389	0.868277	0.0676275
peaks_50457	Intron	-0.0264388	0.851623	0.378885
peaks_50459	5' UTR	-0.0634338	0.785213	0.0593865
peaks_50460	5' UTR	0.0177524	0.0698679	0.35931
peaks_50463	Intron	0.0163078	0.0327452	0.428377
peaks_50464	Promoter	-0.00789703	0.74239	0.751809
peaks_50465	Promoter	0.0903108	0.388471	0.0387301
peaks_50466	Promoter	0.0545166	0.951028	0.258538
peaks_50467	Exon	0.00219761	0.807566	0.965308
peaks_50468	3' UTR	-0.00250258	0.556003	0.945971
peaks_5047	3' UTR	0.0053062	0.289351	0.905892
peaks_50472	Exon	0.00840707	0.754276	0.864278
peaks_50473	Exon	-0.00424038	0.485289	0.894203
peaks_50474	Exon	0.0593654	0.361408	0.0787863
peaks_50475	Promoter	0.0880959	0.332741	0.00998494
peaks_5048	Exon	-0.0255521	0.0168349	0.190818
peaks_5049	5' UTR	-0.0460479	0.189839	0.102096
peaks_505	Distal Intergenic	0.0940912	0.833708	0.000906003
peaks_50507	Intron	0.0874656	0.0691334	0.0182992
peaks_50508	Intron	0.0181311	0.745456	0.77305
peaks_50512	3' UTR	-0.0190084	0.596248	0.354831
peaks_50513	Exon	-0.0395875	0.104082	0.0734474
peaks_50516	Exon	-0.00347259	0.248658	0.884276
peaks_50517	Intron	-0.0532934	0.982738	0.0890177
peaks_50518	Intron	-0.0121901	0.620905	0.706525
peaks_50519	Intron	0.0400949	0.139364	0.194458
peaks_50520	Intron	0.0115833	0.831846	0.523641
peaks_50521	Promoter	0.0325661	0.276084	0.067158
peaks_50523	Promoter	0.0388017	0.918038	0.30851
peaks_50524	Promoter	0.0312004	0.921225	0.309584
peaks_50525	Intron	-0.0392234	0.471004	0.164479
peaks_50526	Promoter	-0.0189629	0.725707	0.520887
peaks_50529	Intron	0.000165585	0.213676	0.995769
peaks_50530	Exon	0.0116356	0.209157	0.705245
peaks_50534	Intron	0.0349265	0.0908476	0.252853
peaks_50535	Promoter	0.0767551	0.00733761	6.29959e-05
peaks_50536	Distal Intergenic	0.0355906	0.0207479	0.236377
peaks_50537	Promoter	0.0323179	0.786183	0.311333
peaks_50538	3' UTR	-0.0614738	0.708359	0.0439439
peaks_50539	Promoter	-0.0995167	0.0595467	0.00228161
peaks_50540	Promoter	-0.0718841	0.141542	0.0146587
peaks_50541	Distal Intergenic	0.0505141	0.758059	0.394414
peaks_50542	Downstream	-0.0215253	0.66275	0.48618
peaks_50543	Intron	-0.0516971	0.533084	0.0496969
peaks_50544	Intron	-0.0642927	0.758282	0.0105737
peaks_50545	Intron	-0.0338783	0.965613	0.346011
peaks_50546	Exon	-0.0536327	0.870336	0.0462069
peaks_50551	Promoter	0.0846887	0.105402	0.00812402
peaks_50552	3' UTR	-0.0244074	0.738975	0.345163
peaks_50553	Intron	-0.0403976	0.184187	0.125551
peaks_50554	5' UTR	-0.0354782	0.217589	0.055625
peaks_50555	Intron	-0.0487156	0.0179994	0.0109293
peaks_50556	Intron	-0.0389811	0.143644	0.0640715
peaks_50557	Promoter	-0.0257246	0.862813	0.217652
peaks_50559	Promoter	0.0416202	0.487461	0.0352106
peaks_50560	Promoter	0.0197313	0.50763	0.717383
peaks_50563	Exon	0.0929382	0.489787	0.0105455
peaks_50564	Intron	0.0806417	0.568631	0.06455
peaks_50565	Intron	0.0453026	0.907996	0.286949
peaks_50567	Distal Intergenic	0.140002	6.03156e-05	7.10914e-06
peaks_50568	Distal Intergenic	0.0122596	0.92288	0.749398
peaks_50571	Distal Intergenic	0.119367	0.475522	0.00131829
peaks_50573	Distal Intergenic	0.102526	0.710322	0.0249065
peaks_50576	Promoter	0.0332442	0.0595772	0.292593
peaks_50577	Promoter	0.0628604	0.213179	0.189245
peaks_50578	Intron	-0.0255842	0.400275	0.48617
peaks_50582	Promoter	0.143376	0.149758	0.00115047
peaks_50583	Intron	-0.00906875	0.942916	0.811634
peaks_50584	Intron	-0.00395736	0.889526	0.927914
peaks_5059	Intron	-0.0423351	0.872966	0.266478
peaks_50592	Intron	0.0319673	0.95254	0.496413
peaks_50594	Promoter	0.0876442	0.596611	0.0306778
peaks_50596	Intron	0.0408857	0.723372	0.173999
peaks_50597	Distal Intergenic	0.0578675	0.111004	0.121
peaks_506	Promoter	0.0735039	0.193402	0.000350505
peaks_5060	Intron	0.0120955	0.416618	0.767399
peaks_50600	Promoter	0.103622	0.504944	0.0224667
peaks_50607	5' UTR	0.0170206	0.0628006	0.49716
peaks_5061	Intron	-0.00180986	0.147892	0.967211
peaks_50610	Intron	0.00647958	0.223294	0.863738
peaks_50611	Intron	0.0798093	0.0150515	0.00338357
peaks_50612	Promoter	0.0429838	0.310284	0.0570388
peaks_50613	Intron	-0.049839	0.7513	0.125109
peaks_50614	Intron	-0.00706805	0.943908	0.880026
peaks_50615	Promoter	0.130809	0.332416	0.027742
peaks_5062	Intron	-0.0339004	0.524775	0.348393
peaks_50622	Exon	-0.00861294	0.71407	0.8077
peaks_50627	Distal Intergenic	0.030132	0.180134	0.632504
peaks_50628	Distal Intergenic	0.0146695	0.294644	0.696199
peaks_50629	Distal Intergenic	-0.076646	0.946754	0.084325
peaks_5063	Intron	0.0254644	0.552333	0.306491
peaks_50630	Distal Intergenic	-0.0888222	0.88509	0.0905797
peaks_50632	3' UTR	0.0164467	0.982699	0.472011
peaks_50638	Exon	0.00141987	0.969293	0.966836
peaks_50639	Intron	-0.00704801	0.724676	0.851919
peaks_5064	Intron	0.0571169	0.212859	0.120162
peaks_50640	Exon	-0.0445177	0.512849	0.142186
peaks_50641	Intron	-0.0669517	0.159056	0.0468983
peaks_50642	Intron	-0.0672605	0.260656	0.0272751
peaks_50643	Intron	0.00272287	0.267648	0.916892
peaks_50644	Exon	-0.0128291	0.669341	0.627351
peaks_50645	Intron	-0.0320975	0.513979	0.17697
peaks_50646	Intron	-0.00854407	0.844561	0.800144
peaks_50647	Exon	0.0156921	0.377121	0.526438
peaks_5065	Intron	0.0202341	0.814609	0.461628
peaks_50650	Exon	-0.0717067	0.45085	0.0654755
peaks_50651	Exon	-0.102742	0.186338	0.00296272
peaks_50652	Intron	-0.0157741	0.744807	0.572836
peaks_50653	Exon	-0.00618224	0.480949	0.829017
peaks_50654	Intron	-0.0121775	0.770092	0.641462
peaks_50657	Promoter	-0.000579803	0.718736	0.976879
peaks_50658	Intron	-0.0141836	0.883464	0.548229
peaks_50659	Intron	-0.0025673	0.626526	0.915626
peaks_5066	Intron	0.0136821	0.98079	0.632753
peaks_50660	Intron	-0.00198065	0.62754	0.934066
peaks_50661	Intron	0.0027205	0.425703	0.90546
peaks_50662	Promoter	0.0111144	0.136426	0.581106
peaks_50665	5' UTR	0.0404407	0.876927	0.0962423
peaks_5067	Promoter	0.0347553	0.338181	0.220285
peaks_50670	Intron	-0.09533	0.57192	0.0373988
peaks_5069	Promoter	0.0863016	0.71372	0.162391
peaks_50692	Intron	-0.00716831	0.682484	0.788358
peaks_50694	Distal Intergenic	-0.0415473	0.849538	0.279638
peaks_50695	Distal Intergenic	-0.0519069	0.672036	0.0942856
peaks_50696	Distal Intergenic	-0.0429285	0.342509	0.351895
peaks_50697	Intron	-0.0456267	0.512	0.104852
peaks_50698	Intron	-0.0339088	0.965403	0.277106
peaks_50699	Intron	-0.00988144	0.25995	0.774914
peaks_50701	Promoter	-0.020631	0.72357	0.575485
peaks_50703	Intron	-0.123144	0.0217199	0.000227148
peaks_50704	Intron	-0.0390909	0.275142	0.160034
peaks_50708	Promoter	0.041961	0.936728	0.194126
peaks_50716	Intron	0.0409258	0.453061	0.385419
peaks_5072	Intron	-0.0290404	0.675928	0.441781
peaks_50728	Distal Intergenic	-0.142063	0.473252	0.00501115
peaks_50729	Promoter	0.0198707	0.826605	0.537743
peaks_50730	Intron	-0.121238	0.438948	0.000119632
peaks_50731	Distal Intergenic	-0.00185618	0.537971	0.96939
peaks_50732	Promoter	0.0821311	0.90474	0.0345292
peaks_50733	Intron	-0.00863747	0.763452	0.881589
peaks_50734	Intron	-0.0366885	0.323528	0.4127
peaks_50735	Intron	0.0364392	0.749042	0.503715
peaks_50737	Promoter	0.05573	0.872918	0.163811
peaks_50738	Exon	-0.141355	0.00272222	4.46007e-05
peaks_50739	Promoter	-0.0826191	0.447747	0.00684818
peaks_50740	Distal Intergenic	-0.0596435	0.479021	0.153833
peaks_50742	Exon	-0.0101026	0.825323	0.704883
peaks_50746	Promoter	0.0936025	0.450089	0.0460172
peaks_50747	Promoter	-0.0216314	0.104811	0.663096
peaks_50750	Promoter	0.0216401	0.531292	0.549027
peaks_50751	Promoter	0.00795727	0.892753	0.829017
peaks_50752	3' UTR	0.0351448	0.158246	0.277626
peaks_50753	3' UTR	0.0397725	0.457002	0.281028
peaks_50754	Distal Intergenic	0.139686	0.0569646	0.000299399
peaks_50756	Distal Intergenic	-0.105829	0.113521	0.00757056
peaks_50757	Distal Intergenic	0.0141929	0.115875	0.818677
peaks_50758	Intron	0.0490491	0.659029	0.156853
peaks_50759	5' UTR	-0.0257078	0.206616	0.458354
peaks_50762	Intron	0.0215012	0.927121	0.466013
peaks_50765	Distal Intergenic	0.00324838	0.104938	0.954741
peaks_50767	Distal Intergenic	0.0313051	0.513722	0.460453
peaks_50772	Exon	-0.0558766	0.674174	0.0394338
peaks_50773	Exon	-0.0463449	0.687169	0.136651
peaks_50774	Distal Intergenic	-0.0377489	0.00609205	0.372127
peaks_50775	Distal Intergenic	0.0133627	0.608943	0.738058
peaks_50777	Distal Intergenic	0.0933636	0.462739	0.0187381
peaks_5078	Intron	-0.0987574	0.402912	0.0197926
peaks_50780	Distal Intergenic	0.0187868	0.8243	0.786246
peaks_50781	Distal Intergenic	0.0477155	0.0756066	0.171091
peaks_50784	Intron	0.126463	0.105424	0.00858996
peaks_50785	Promoter	0.0367308	0.712951	0.148838
peaks_50786	Promoter	0.039032	0.475156	0.0987678
peaks_50789	Promoter	-0.0283639	0.777688	0.506042
peaks_50790	Intron	-0.0373231	0.700111	0.253969
peaks_50791	Intron	-0.0463407	0.909335	0.155903
peaks_50793	Intron	-0.0132712	0.995068	0.760639
peaks_50794	Exon	-0.0633988	0.727442	0.0151154
peaks_50795	3' UTR	-0.0409468	0.753324	0.167371
peaks_50796	3' UTR	-0.0649886	0.18433	0.0118757
peaks_50798	Promoter	0.0192887	0.909153	0.556407
peaks_50800	Promoter	0.094744	0.000270548	7.64884e-05
peaks_50802	Intron	0.10131	0.0955077	0.165929
peaks_50804	Promoter	0.00678131	0.366967	0.887778
peaks_50806	Promoter	0.0622464	0.359726	0.0275652
peaks_50807	Promoter	0.154365	0.235772	0.000694048
peaks_50808	Promoter	0.0128507	0.624416	0.616257
peaks_50809	Exon	-0.00248252	0.793978	0.939152
peaks_50810	3' UTR	-0.0161523	0.322816	0.518589
peaks_50814	Promoter	0.0714972	0.595298	0.0307781
peaks_50815	Promoter	0.0473636	0.153597	0.0133246
peaks_50818	5' UTR	0.174198	0.00459199	1.15583e-06
peaks_50819	Exon	-0.0329983	0.866378	0.30217
peaks_5082	Exon	-0.043233	0.269032	0.272311
peaks_50823	Distal Intergenic	0.180775	0.0209469	0.000558854
peaks_50824	Distal Intergenic	-0.0191389	0.94552	0.816214
peaks_50825	Distal Intergenic	0.063079	0.849932	0.147607
peaks_50828	Intron	-0.0188984	0.0821986	0.69108
peaks_50829	Intron	0.00296191	0.316687	0.919316
peaks_50830	5' UTR	0.0346112	0.153948	0.125061
peaks_50831	Intron	-0.010335	0.0535541	0.688582
peaks_50832	Intron	-0.00506204	0.0927052	0.857456
peaks_50833	Promoter	-0.00141668	0.376009	0.957373
peaks_50834	Intron	0.0133335	0.744266	0.62602
peaks_50835	Intron	0.00176595	0.216723	0.954115
peaks_50836	Intron	-0.0116078	0.457719	0.576994
peaks_50837	Intron	-0.00841591	0.467368	0.763012
peaks_50838	Intron	0.0244379	0.0631329	0.329551
peaks_5084	Promoter	0.0498538	0.319161	0.016103
peaks_50844	Intron	0.029997	0.411236	0.306104
peaks_50845	5' UTR	0.0154367	0.101411	0.407796
peaks_50846	Intron	-0.0176995	0.0603492	0.393314
peaks_50847	Intron	0.0175771	0.0750549	0.323485
peaks_50848	Intron	-0.0143923	0.289426	0.455018
peaks_50849	5' UTR	-0.00198111	0.998525	0.919041
peaks_5085	Promoter	0.0669162	0.187712	0.00514933
peaks_50850	Intron	-0.0879481	0.0237725	0.00314351
peaks_50851	Intron	-0.0546248	0.167713	0.0148672
peaks_50852	Intron	-0.0532239	0.38552	0.0389859
peaks_50853	Intron	0.0231448	0.921474	0.431063
peaks_50854	Intron	0.0365016	0.625556	0.188117
peaks_50855	Intron	0.0212705	0.811014	0.4846
peaks_50856	Intron	0.0187411	0.65776	0.553398
peaks_50857	Intron	-0.0589353	0.0348354	0.0313939
peaks_50858	Exon	-0.0548213	0.0729593	0.0355525
peaks_50859	Promoter	0.00262051	0.881254	0.957394
peaks_5086	Promoter	0.0508128	0.723981	0.0934176
peaks_50860	Intron	-0.00241389	0.898523	0.963509
peaks_50861	Distal Intergenic	-0.0361419	0.956287	0.539825
peaks_50863	Promoter	0.0721478	0.244484	0.0433583
peaks_50865	Promoter	0.0568279	0.433786	0.0113069
peaks_50866	Intron	-0.0450665	0.415201	0.375211
peaks_50867	Exon	-0.0821733	0.0826439	0.0250842
peaks_50869	Intron	-0.0914773	0.0185258	0.001873
peaks_5087	Intron	0.035397	0.246249	0.232725
peaks_50873	Intron	-0.0803058	0.47943	0.0458648
peaks_50878	Promoter	-0.00787334	0.392693	0.867523
peaks_50879	Intron	-0.0496042	0.234345	0.283846
peaks_50880	Intron	-0.00532269	0.980183	0.920718
peaks_50884	Promoter	0.0893853	0.18728	0.00267546
peaks_50887	Promoter	-0.0488724	0.0470295	0.122669
peaks_50888	Intron	-0.0634966	0.570476	0.302837
peaks_50892	Promoter	0.110765	0.709335	0.00415631
peaks_50893	Intron	-0.122171	0.0118601	0.00523666
peaks_50897	Intron	-0.0093768	0.789235	0.918895
peaks_50898	Intron	-0.0176031	0.776988	0.865141
peaks_50899	Promoter	0.130447	0.0529364	0.0182874
peaks_5090	Exon	0.0935326	0.555191	0.0331472
peaks_50900	Intron	0.0863347	0.802521	0.0716497
peaks_50901	Intron	-0.0706515	0.427101	0.142634
peaks_50903	Intron	0.00494165	0.937205	0.924117
peaks_50904	Intron	-0.0824333	0.307625	0.0693778
peaks_50905	3' UTR	-0.0291585	0.88998	0.543924
peaks_50907	Intron	-0.0361509	0.75157	0.370145
peaks_50909	Intron	-0.0500472	0.340532	0.0957572
peaks_50911	Promoter	0.00630095	0.99359	0.899797
peaks_50912	Promoter	0.060896	0.680812	0.114231
peaks_50913	Promoter	0.0455414	0.993459	0.176255
peaks_50914	Intron	-0.00175633	0.762581	0.964457
peaks_50915	Promoter	0.0309883	0.150559	0.160354
peaks_50916	Intron	-0.0839451	0.127279	0.0145558
peaks_50919	Promoter	0.0930428	0.965613	0.0832481
peaks_50925	Intron	-0.00592894	0.10109	0.907731
peaks_50926	Intron	-0.0123349	0.0579593	0.799911
peaks_50929	Intron	-0.0497954	0.149489	0.290214
peaks_5093	Distal Intergenic	-0.0369645	0.26154	0.179606
peaks_50933	3' UTR	0.00153078	0.368515	0.971512
peaks_50934	Promoter	0.1254	0.0895117	0.000941267
peaks_50936	Promoter	-0.033959	0.0380336	0.336455
peaks_50937	Promoter	-0.0218877	0.10161	0.537856
peaks_50938	Distal Intergenic	0.00288395	0.0423076	0.944008
peaks_50939	Distal Intergenic	0.0351938	0.301327	0.325168
peaks_5094	Distal Intergenic	0.0185098	0.559086	0.611234
peaks_50940	Promoter	0.0580308	0.563234	0.0688793
peaks_50946	Promoter	0.0503893	0.925852	0.29418
peaks_50947	Promoter	-0.0135152	0.225561	0.7788
peaks_5095	Distal Intergenic	-0.0465077	0.147557	0.288756
peaks_50950	Promoter	-0.0537998	0.85637	0.172622
peaks_50951	Distal Intergenic	-0.0912312	0.519097	0.0610453
peaks_50952	Promoter	0.0620669	0.0188132	0.0585581
peaks_50953	Distal Intergenic	-0.004653	0.890498	0.932029
peaks_5096	Distal Intergenic	0.083239	0.0185101	0.0474703
peaks_50960	Intron	-0.00931181	0.778287	0.780139
peaks_50961	Exon	-0.0237238	0.606359	0.49307
peaks_50962	Exon	-0.088648	0.397188	0.0633446
peaks_50964	Promoter	0.0145846	0.854207	0.587574
peaks_50965	Intron	-0.00484289	0.374641	0.877942
peaks_50966	Intron	0.0020464	0.512358	0.954219
peaks_50967	Promoter	0.0165267	0.80463	0.549027
peaks_5097	Promoter	0.00908521	0.207945	0.652155
peaks_50970	Intron	-0.0423687	0.0608041	0.205978
peaks_50971	Intron	-0.0170503	0.804232	0.655967
peaks_50972	3' UTR	-0.00778194	0.469551	0.879657
peaks_50975	5' UTR	-0.013782	0.500123	0.616257
peaks_50976	Promoter	0.0629599	0.571778	0.0605075
peaks_50977	Promoter	0.109962	0.564432	0.0146761
peaks_50978	Promoter	0.0363316	0.793021	0.268989
peaks_5098	Promoter	0.0110822	0.030167	0.633108
peaks_50981	Promoter	0.0119208	0.567316	0.782967
peaks_5099	Promoter	-0.0104029	0.884665	0.617134
peaks_50992	Intron	0.0203674	0.190432	0.557082
peaks_50993	Intron	0.0382052	0.15681	0.3671
peaks_50994	Promoter	0.064883	0.931462	0.121155
peaks_50995	Promoter	0.13503	0.443559	0.0598863
peaks_50998	Intron	-0.024729	0.56817	0.649445
peaks_51	Intron	-0.100262	0.520545	0.0089619
peaks_510	Promoter	0.0974244	0.582928	0.00568591
peaks_51001	Promoter	0.0100085	0.911465	0.742816
peaks_51003	Promoter	-0.0109635	0.649225	0.846076
peaks_51004	Promoter	0.0485088	0.91231	0.44521
peaks_51014	Promoter	0.0739482	0.415608	0.0763932
peaks_51015	Promoter	0.0387558	0.956027	0.38667
peaks_51016	Downstream	0.00610595	0.992074	0.900641
peaks_51017	Intron	-0.00320837	0.966491	0.946373
peaks_51018	Promoter	0.0736668	0.544732	0.0517955
peaks_5102	Promoter	0.0488403	0.666443	0.327368
peaks_51022	3' UTR	0.0437709	0.927294	0.36603
peaks_51035	Promoter	0.11047	0.760248	0.0371769
peaks_51036	Intron	-0.0275485	0.655245	0.568699
peaks_5104	Promoter	0.00321454	0.933665	0.887046
peaks_51043	Exon	0.109547	0.360881	0.0138895
peaks_51047	Exon	-0.0261667	0.53611	0.53318
peaks_5105	Promoter	-0.00582061	0.210481	0.789663
peaks_51051	Promoter	0.144944	0.238728	0.00291331
peaks_51052	Promoter	0.103889	0.47317	0.0103426
peaks_51053	Intron	-0.0154313	0.861332	0.689551
peaks_51054	Promoter	-0.0328556	0.531276	0.410197
peaks_51055	Promoter	0.0307844	0.448326	0.400584
peaks_51056	Intron	-0.0505099	0.258737	0.197493
peaks_51057	3' UTR	-0.00323505	0.488709	0.926013
peaks_51058	Intron	-0.0487972	0.527363	0.207625
peaks_5106	Promoter	0.0175222	0.0720395	0.370078
peaks_51067	5' UTR	0.0935715	0.543606	0.0363619
peaks_5107	3' UTR	0.0471185	0.686748	0.179616
peaks_51070	Promoter	0.0743717	0.718589	0.161629
peaks_51075	Promoter	0.0521938	0.952671	0.0826805
peaks_51077	5' UTR	0.042564	0.73825	0.531289
peaks_51080	Intron	-0.0472065	0.549629	0.284844
peaks_51081	Intron	-0.037534	0.461484	0.334776
peaks_51083	Promoter	0.0570892	0.596199	0.0910228
peaks_51084	3' UTR	0.109996	0.0453591	0.00076589
peaks_51085	Promoter	0.0986837	0.000161934	0.000168219
peaks_51086	Intron	-0.0139225	0.225223	0.799387
peaks_51098	Promoter	0.0610734	0.776945	0.0434699
peaks_51099	Promoter	0.0418794	0.874564	0.237231
peaks_511	Promoter	0.0316959	0.956148	0.456389
peaks_51101	Promoter	0.0493691	0.795103	0.319095
peaks_51102	Downstream	-0.0624579	0.539011	0.134505
peaks_51103	Promoter	0.0153486	0.414377	0.674608
peaks_51105	Intron	-0.144633	0.0927259	0.00173083
peaks_51106	Promoter	0.0354222	0.413026	0.30722
peaks_51107	Promoter	0.0272318	0.194307	0.248383
peaks_51110	Distal Intergenic	0.00597392	0.720618	0.879831
peaks_51115	Distal Intergenic	-0.050852	0.341253	0.149408
peaks_51116	Intron	-0.0164736	0.813105	0.575003
peaks_51117	5' UTR	-0.0251332	0.202438	0.329551
peaks_51118	Intron	-0.0436271	0.0141614	0.0633802
peaks_51119	Intron	-0.0108518	0.764386	0.754918
peaks_51120	Intron	-0.097905	0.192099	0.00176812
peaks_51122	Promoter	-0.00941246	0.0650266	0.767512
peaks_51123	Promoter	0.00794782	0.643698	0.807393
peaks_51124	Intron	0.0256717	0.485078	0.343908
peaks_51125	Intron	0.0112515	0.89135	0.708358
peaks_51126	Promoter	-0.00959739	0.267333	0.709703
peaks_51127	Distal Intergenic	-0.18488	0.0283899	3.6824e-05
peaks_51135	Intron	-0.0685892	0.980658	0.0657418
peaks_5114	Intron	-0.109274	0.304921	0.0108694
peaks_51143	Promoter	0.0410966	0.995309	0.0868842
peaks_51145	Intron	0.0134949	0.607536	0.748534
peaks_51150	Exon	-0.0141598	0.986058	0.669842
peaks_51152	Intron	-0.00862722	0.614352	0.863804
peaks_51165	Exon	-0.00402499	0.621712	0.870714
peaks_51168	Intron	0.0368836	0.737027	0.338423
peaks_51171	Promoter	0.0231074	0.810032	0.484249
peaks_51178	Intron	0.0114809	0.218487	0.65312
peaks_51179	Exon	0.0429381	0.176331	0.181493
peaks_51181	Promoter	-0.00226288	0.218321	0.930921
peaks_51182	Intron	0.062831	0.0820972	0.0040338
peaks_51183	Intron	0.0386673	0.976955	0.241676
peaks_51185	Intron	0.0730243	0.144257	0.0184109
peaks_51186	Intron	0.0334052	0.189197	0.425088
peaks_51187	Intron	-0.050255	0.662045	0.0833232
peaks_51188	Promoter	-0.0347284	0.842921	0.239912
peaks_51189	Intron	-0.0196809	0.531058	0.495772
peaks_5119	Intron	-0.06431	0.82202	0.13509
peaks_51190	Intron	-0.0107892	0.848339	0.751522
peaks_51191	Promoter	-0.0106192	0.858627	0.735533
peaks_51192	Promoter	0.0265923	0.284721	0.26362
peaks_51193	Exon	-0.00740806	0.956564	0.832267
peaks_51194	Intron	0.00781257	0.579014	0.870084
peaks_51195	Intron	-0.0728595	0.0397237	0.00207144
peaks_51196	Intron	-0.06821	0.0930985	0.00526968
peaks_51197	Intron	-0.00883975	0.763452	0.835358
peaks_51198	Intron	0.0314136	0.939744	0.275495
peaks_51199	Promoter	0.0674415	0.439822	0.0294573
peaks_512	Intron	0.0795092	0.892889	0.137869
peaks_51200	Intron	0.0881285	0.18622	0.00303683
peaks_51201	Intron	-0.022708	0.246626	0.447951
peaks_51202	Exon	-0.0126534	0.986058	0.605057
peaks_51203	Intron	-0.0399396	0.0337511	0.129235
peaks_51204	Intron	-0.0474532	0.21586	0.30865
peaks_51205	Intron	-0.0241015	0.192078	0.479097
peaks_51206	Intron	-0.0039015	0.807093	0.900799
peaks_51210	Promoter	-0.0625677	0.333646	0.167567
peaks_51211	Promoter	0.0243759	0.538117	0.419675
peaks_51214	Intron	-0.121921	0.0260073	0.008073
peaks_51215	Intron	0.0292102	0.631765	0.188105
peaks_51216	Intron	0.0154346	0.587703	0.5589
peaks_51217	Intron	0.0155563	0.475585	0.570162
peaks_51218	Promoter	0.0166862	0.997868	0.432822
peaks_51219	Intron	0.0310514	0.350272	0.230315
peaks_51220	Exon	0.0353863	0.183776	0.0916167
peaks_51225	Distal Intergenic	0.0857648	0.0677639	0.00120999
peaks_51227	Intron	0.000360896	0.622154	0.994364
peaks_51228	Intron	0.124865	0.0320727	0.001068
peaks_51229	Distal Intergenic	0.0223948	0.712044	0.56668
peaks_51233	Intron	-0.0744365	0.855752	0.113038
peaks_51235	Distal Intergenic	0.0538776	0.652081	0.17487
peaks_51236	Distal Intergenic	-0.0570368	0.524014	0.135192
peaks_51237	Distal Intergenic	-0.0695999	0.461418	0.0904241
peaks_51238	Distal Intergenic	-0.0689513	0.757407	0.0711183
peaks_51239	Distal Intergenic	-0.0701823	0.724525	0.0704019
peaks_5124	Promoter	0.0307158	0.96575	0.224418
peaks_51240	Promoter	-0.0763143	0.820435	0.032107
peaks_51241	Exon	-0.0742666	0.968366	0.0480793
peaks_51242	Distal Intergenic	-0.0325217	0.546974	0.317069
peaks_51243	Distal Intergenic	0.0169274	0.00476834	0.649221
peaks_51244	Distal Intergenic	-0.00527594	0.851648	0.841076
peaks_51246	Distal Intergenic	-0.0166422	0.390901	0.784665
peaks_51247	Distal Intergenic	0.0492812	0.0931889	0.297885
peaks_51248	Promoter	-0.0455134	0.318905	0.327728
peaks_51249	Promoter	-0.0285137	0.484886	0.311171
peaks_51250	Intron	-0.0283654	0.60144	0.295624
peaks_51251	Promoter	-0.00421509	0.145292	0.885062
peaks_51252	Intron	-0.0467588	0.960423	0.100224
peaks_51255	Exon	-0.0485325	0.913154	0.0817118
peaks_51256	Intron	-0.0668506	0.620785	0.0806151
peaks_51257	Exon	-0.0508002	0.820845	0.124234
peaks_51258	Promoter	-0.0943077	0.194209	0.0119695
peaks_51259	Promoter	0.0224365	0.474233	0.472948
peaks_51261	Intron	-0.0729078	0.995452	0.0665017
peaks_51262	Intron	-0.0793339	0.613232	0.0349018
peaks_51263	Promoter	-0.0211573	0.796652	0.486235
peaks_51264	Distal Intergenic	-0.0289304	0.48554	0.600993
peaks_51266	Intron	-0.060877	0.149914	0.0994407
peaks_51267	Promoter	-0.0592172	0.829003	0.137739
peaks_51268	Distal Intergenic	0.0572617	0.19502	0.279544
peaks_51269	Promoter	0.0314359	0.900624	0.464789
peaks_51274	Distal Intergenic	-0.0775392	0.206072	0.075223
peaks_51275	Intron	-0.0345663	0.890664	0.415882
peaks_51277	Intron	-0.0593974	0.604969	0.11445
peaks_51278	Intron	0.0159795	0.725175	0.655926
peaks_51279	Promoter	0.000514734	0.907982	0.989366
peaks_51283	Intron	0.0217333	0.0144009	0.528904
peaks_51284	Distal Intergenic	0.170105	0.000686306	3.58533e-06
peaks_51285	Distal Intergenic	-0.091632	0.00940738	0.0319603
peaks_51286	Distal Intergenic	-0.0530748	0.109441	0.0530164
peaks_51287	Distal Intergenic	-0.000705541	0.92419	0.986219
peaks_51288	Promoter	0.0042854	0.773148	0.854463
peaks_51289	Intron	-0.0779548	0.864271	0.0342072
peaks_51290	Intron	-0.0339332	0.850457	0.259176
peaks_51291	Intron	-0.0651844	0.780457	0.0480156
peaks_51292	Intron	-0.040118	0.854798	0.121368
peaks_51293	Intron	0.00533588	0.11013	0.855662
peaks_51294	Intron	-0.0700643	0.327981	0.0613198
peaks_51295	Intron	-0.0382586	0.852306	0.15062
peaks_51296	Intron	-0.0302029	0.35981	0.324112
peaks_51297	Intron	0.00603741	0.236268	0.900796
peaks_51298	Intron	-0.0813753	0.363191	0.0139137
peaks_51299	Intron	0.0501177	0.0143035	0.074337
peaks_513	3' UTR	0.0991112	0.532376	0.0190006
peaks_51300	Intron	-0.0141367	0.646217	0.755394
peaks_51301	Intron	0.027027	0.983091	0.480169
peaks_51302	Intron	0.0119004	0.0832892	0.756964
peaks_51303	Intron	0.0286822	0.0103269	0.419731
peaks_51304	Exon	0.179937	0.00071495	5.24934e-07
peaks_51305	Intron	-0.0310678	0.569495	0.308746
peaks_51307	Intron	-0.0387563	0.490521	0.28943
peaks_51310	Intron	0.0356549	0.318727	0.218278
peaks_51311	Intron	-0.0248334	0.0644537	0.453359
peaks_51312	Exon	0.0260939	0.54804	0.352235
peaks_51315	Exon	-0.0934405	0.46161	0.0105843
peaks_51316	Promoter	0.0384233	0.724975	0.112758
peaks_51321	Intron	-0.04966	0.310387	0.0758105
peaks_51329	Promoter	-0.0753483	0.0566092	0.00692005
peaks_51336	Distal Intergenic	-0.0451465	0.819106	0.328321
peaks_51338	Exon	0.0128733	0.784092	0.632617
peaks_51339	Exon	0.0141898	0.700122	0.692122
peaks_51345	Promoter	0.0300672	0.825642	0.38875
peaks_51350	Promoter	0.0151605	0.063527	0.709373
peaks_51352	Intron	-0.0366082	0.011875	0.422178
peaks_51353	Intron	-0.0362391	0.0979957	0.585858
peaks_51354	Promoter	-0.0137785	0.172912	0.72888
peaks_51357	3' UTR	-0.0169323	0.776665	0.65231
peaks_51358	Intron	-0.0234722	0.547353	0.472011
peaks_51359	Intron	-0.0392311	0.0480601	0.107304
peaks_51360	Intron	-0.0234007	0.377543	0.367748
peaks_51361	Promoter	0.0669226	0.833945	0.0290249
peaks_51363	Distal Intergenic	-0.0701462	0.0209749	0.0700123
peaks_51369	3' UTR	-0.0740603	0.0466488	0.000925155
peaks_51370	Exon	-0.0628956	0.125754	0.00347968
peaks_51371	Promoter	-0.0553876	0.0824927	0.0211212
peaks_51372	Promoter	-0.0427516	0.256036	0.0583023
peaks_51373	Exon	-0.0413358	0.29272	0.0675892
peaks_51374	Exon	-0.0442519	0.223691	0.0506373
peaks_51375	Intron	-0.0482185	0.228304	0.0566489
peaks_51376	Exon	-0.0158313	0.939718	0.48618
peaks_51377	Exon	-0.040309	0.31173	0.0724594
peaks_51378	Intron	-0.0404566	0.564765	0.136843
peaks_51379	Exon	-0.0319583	0.623439	0.16883
peaks_51380	Intron	-0.0346015	0.63756	0.16452
peaks_51381	Exon	-0.0394823	0.340908	0.0803145
peaks_51382	5' UTR	-0.0242824	0.738133	0.233924
peaks_51383	5' UTR	-0.0260809	0.739251	0.226992
peaks_51384	Intron	-0.0264074	0.780491	0.236427
peaks_51385	Intron	-0.0741479	0.185794	0.0434166
peaks_51386	Intron	-0.0466692	0.5668	0.143847
peaks_51388	Promoter	-0.0125063	0.147783	0.657722
peaks_51389	Promoter	0.0282954	0.297003	0.231358
peaks_51396	Distal Intergenic	0.0116528	0.297842	0.671378
peaks_51399	Intron	-0.0722185	0.416577	0.0654058
peaks_514	Promoter	0.0522833	0.543883	0.125106
peaks_51400	3' UTR	0.00305676	0.495982	0.91978
peaks_51408	Distal Intergenic	0.00500602	0.427605	0.906691
peaks_51409	Distal Intergenic	0.00147538	0.503025	0.981848
peaks_51411	Distal Intergenic	0.0542253	0.66019	0.102648
peaks_51412	Distal Intergenic	0.022846	0.962987	0.588414
peaks_51413	Distal Intergenic	0.0254371	0.960159	0.604662
peaks_51415	Promoter	0.0763899	0.0595081	0.000711407
peaks_51416	Promoter	-0.0474385	0.158308	0.453643
peaks_51418	Intron	-0.118788	0.0945632	0.00560719
peaks_51421	Promoter	0.105366	0.112797	0.00212321
peaks_51424	Intron	-0.0514023	0.142635	0.16183
peaks_51429	Intron	0.0129571	0.441526	0.828043
peaks_51431	Intron	0.055084	0.525565	0.0751766
peaks_51434	Intron	0.00807241	0.774135	0.840727
peaks_51435	Intron	0.0631497	0.741743	0.154599
peaks_51436	Distal Intergenic	-0.0525393	0.101891	0.110803
peaks_51438	Promoter	0.0752899	0.0612033	0.0524317
peaks_51439	Exon	0.0509626	0.238655	0.205909
peaks_51440	Promoter	0.021766	0.541974	0.533015
peaks_51441	Exon	-0.0196478	0.0036439	0.612756
peaks_51442	Exon	-0.0239353	0.253145	0.346532
peaks_51443	Intron	-0.0083659	0.241954	0.84312
peaks_51444	Intron	-0.0695537	0.210836	0.0690405
peaks_51445	Promoter	0.0905007	0.973091	0.068834
peaks_51446	3' UTR	0.0248081	0.396505	0.446834
peaks_51447	Exon	0.0559082	0.484293	0.134033
peaks_51448	Promoter	0.0237145	0.489523	0.561072
peaks_51449	Promoter	0.0471945	0.913915	0.164422
peaks_51450	Exon	-0.0330961	0.771732	0.312923
peaks_51454	Exon	-0.012825	0.970234	0.765678
peaks_51455	Promoter	-9.85076e-05	0.337636	0.997696
peaks_51456	Intron	-0.00944376	0.996318	0.782342
peaks_51457	5' UTR	-0.0221597	0.47123	0.481512
peaks_51459	Intron	-0.00937452	0.235186	0.876609
peaks_51460	Exon	-0.0690119	0.0186531	0.0248262
peaks_51461	Intron	0.0192188	0.214263	0.733575
peaks_51462	Promoter	0.0368892	0.514271	0.500474
peaks_51463	Intron	-0.047192	0.0516395	0.261928
peaks_51464	Intron	-0.0402272	0.0787277	0.455329
peaks_51466	5' UTR	0.00389486	0.167871	0.895164
peaks_51467	Intron	-0.0264398	0.26076	0.453753
peaks_51468	Promoter	-0.0699365	0.218874	0.0920702
peaks_51469	Intron	-0.0785134	0.21231	0.0366536
peaks_51470	Intron	-0.114544	0.127272	0.00575759
peaks_51471	Intron	0.027756	0.593631	0.571765
peaks_51472	Intron	0.029134	0.6488	0.465483
peaks_51473	Intron	-0.112045	0.0526657	0.00777457
peaks_51476	Promoter	0.0120405	0.219385	0.847444
peaks_51477	Exon	-0.0656386	0.680514	0.0132051
peaks_51478	Intron	-0.117303	0.450085	0.00222002
peaks_51479	Intron	-0.0548167	0.0286712	0.0901352
peaks_51480	Intron	0.00109664	0.267313	0.979924
peaks_51481	Intron	-0.0739606	0.0466496	0.0370508
peaks_51482	Intron	0.011795	0.921716	0.755903
peaks_51483	Promoter	-0.0392082	0.415238	0.420046
peaks_51488	Intron	-0.020543	0.111522	0.670087
peaks_51490	Distal Intergenic	-0.17524	0.0601236	0.000258643
peaks_51492	Distal Intergenic	-0.079369	0.144103	0.0280828
peaks_51496	Distal Intergenic	-0.00809908	0.129622	0.760181
peaks_51497	3' UTR	-0.0287305	0.0142241	0.0695017
peaks_51498	Exon	-0.013119	0.051967	0.606503
peaks_51499	5' UTR	0.0228106	0.496978	0.296049
peaks_515	Exon	0.00558575	0.540892	0.875431
peaks_51500	Exon	0.000100296	0.351894	0.997345
peaks_51501	Intron	-0.0318877	0.0773105	0.108791
peaks_51502	Exon	-0.0161669	0.373116	0.604953
peaks_51505	Intron	-0.0603642	0.899312	0.100698
peaks_51507	Intron	0.0896825	0.0241868	0.0186152
peaks_51517	5' UTR	-0.0569495	0.235195	0.156745
peaks_51518	5' UTR	-0.0496755	0.259944	0.158731
peaks_51523	Intron	-0.189811	0.130392	0.000249097
peaks_51525	Intron	-0.124935	0.104661	0.00427616
peaks_51526	Intron	-0.125822	0.122586	0.00512056
peaks_51528	Intron	-0.1313	0.0583499	0.000682932
peaks_5153	Promoter	0.0557689	0.890464	0.0483106
peaks_51530	Promoter	-0.0605949	0.17718	0.0332282
peaks_51531	Promoter	-0.0467282	0.752496	0.190866
peaks_51532	Intron	-0.0777047	0.304397	0.0543995
peaks_51533	Intron	-0.0934158	0.0377976	0.00545275
peaks_51536	Intron	-0.150659	0.0547334	0.00200828
peaks_51537	Intron	-0.164512	0.0233173	0.000724259
peaks_51538	Intron	-0.119199	0.069315	0.0055124
peaks_51539	Intron	-0.104561	0.0749742	0.00525782
peaks_5154	Promoter	0.0856161	0.686066	0.0102364
peaks_51540	Intron	-0.0913718	0.286426	0.0250453
peaks_51541	Intron	-0.0607997	0.632438	0.0958093
peaks_51543	Intron	-0.0339919	0.400458	0.289579
peaks_51545	Promoter	0.0416382	0.645017	0.29016
peaks_51546	Distal Intergenic	-0.0230067	0.647426	0.640834
peaks_5155	Promoter	0.103964	0.513928	0.00385419
peaks_51550	Promoter	0.0640246	0.201317	0.0123231
peaks_51551	Promoter	0.0303835	0.932552	0.141189
peaks_51552	Exon	-0.0462527	0.759843	0.091731
peaks_51553	Promoter	0.0524588	0.973778	0.0587855
peaks_51577	Distal Intergenic	-0.159575	0.0616619	0.00194975
peaks_5158	Promoter	0.0190881	0.278791	0.538922
peaks_51582	Intron	-0.050147	0.789454	0.21753
peaks_51584	Promoter	-0.0670933	0.193641	0.0182318
peaks_51585	Promoter	0.0969163	0.508704	0.00353521
peaks_51586	Promoter	-0.0748432	0.194645	0.0064275
peaks_51587	Exon	-0.0711444	0.0413504	0.00106133
peaks_51588	Exon	-0.046623	0.333646	0.0178521
peaks_51589	Exon	-0.0635758	0.202318	0.09014
peaks_51590	Exon	-0.0403377	0.201734	0.230054
peaks_51591	Exon	-0.08615	0.0303215	0.000573335
peaks_51592	Promoter	-0.0788065	0.353577	0.0078588
peaks_51593	Distal Intergenic	-0.0175606	0.443527	0.708685
peaks_51594	Promoter	0.0453922	0.481181	0.0221071
peaks_51595	Intron	0.0323344	0.125872	0.20211
peaks_51596	5' UTR	-0.0382958	0.767486	0.133354
peaks_51597	Intron	-0.0161581	0.745271	0.654211
peaks_51598	Intron	-0.0612435	0.177792	0.046842
peaks_51599	3' UTR	0.0296649	0.25491	0.301099
peaks_516	Intron	-0.00671969	0.0326498	0.897067
peaks_51600	Intron	-0.0563793	0.386334	0.0942856
peaks_51601	Promoter	-0.0360921	0.0449241	0.185078
peaks_51602	Intron	-0.0497065	0.465563	0.149613
peaks_51603	3' UTR	-0.0156323	0.961671	0.604959
peaks_51604	Promoter	-0.020051	0.861201	0.581286
peaks_51606	Promoter	0.134386	0.203747	0.00370461
peaks_51607	3' UTR	-0.0327747	0.967933	0.274141
peaks_51608	Exon	-0.113743	0.222806	0.000315359
peaks_51617	Intron	0.0995769	0.117077	0.00671438
peaks_51619	3' UTR	-0.0760173	0.308062	0.00361013
peaks_51620	3' UTR	-0.0431853	0.68401	0.090267
peaks_51621	Exon	-0.0617825	0.923939	0.0209271
peaks_51622	Intron	-0.0539793	0.69242	0.0673843
peaks_51623	Promoter	0.0444563	0.926241	0.178201
peaks_51624	Intron	-0.00771528	0.434889	0.852875
peaks_51625	Intron	-0.108951	0.380005	0.000560198
peaks_51627	Promoter	-0.0469175	0.479115	0.240465
peaks_51629	Intron	-0.0199399	0.0144381	0.586173
peaks_51630	Distal Intergenic	-0.0302053	0.509744	0.300543
peaks_51631	Distal Intergenic	-0.00413013	0.688991	0.900641
peaks_51633	Promoter	0.0220846	0.778745	0.374143
peaks_51635	Intron	-0.0811111	0.955025	0.00677556
peaks_51636	Promoter	-0.0131839	0.282995	0.652954
peaks_51637	Promoter	-0.0517338	0.953781	0.142228
peaks_51638	Promoter	0.038186	0.678628	0.260225
peaks_51639	Exon	-0.016794	0.991229	0.545367
peaks_51640	3' UTR	0.0214591	0.602244	0.237387
peaks_51641	Distal Intergenic	0.035656	0.161202	0.300777
peaks_51642	Promoter	0.050842	0.310912	0.0109898
peaks_51643	Intron	0.0697041	0.679056	0.0356316
peaks_51644	3' UTR	0.0471876	0.650538	0.0229165
peaks_51645	Intron	-0.0106018	0.365445	0.697097
