## Supplemental Table 3 for "Acetylated Chromatin Domains Link Chromosomal Organization to Cell- and Circuit-level Dysfunction in Schizophrenia and Bipolar Disorder" (part 27 of 37)

### Sheet: S3D (continued)
Girdhar et.al. Table S3D: Differential analysis table of H3K27ac Meta NeuN+ (study-1) across SCZ cases vs controls
peaks_51646	3' UTR	-0.0517747	0.733801	0.115758
peaks_51647	Intron	-0.0820443	0.206811	0.00595922
peaks_51648	Intron	-0.0237425	0.874564	0.57362
peaks_51649	Promoter	0.0992834	0.844435	0.0157444
peaks_51650	Promoter	0.115564	0.529104	0.0036432
peaks_51652	Promoter	0.00657912	0.318537	0.863141
peaks_51653	3' UTR	0.00608608	0.740648	0.822515
peaks_51655	Promoter	0.10666	0.486437	0.0254884
peaks_51656	Intron	0.0356137	0.868953	0.16244
peaks_51657	Promoter	0.107244	0.551031	0.00874008
peaks_51658	Intron	0.0757945	0.980757	0.0253201
peaks_51659	Intron	0.0569791	0.652628	0.379474
peaks_51660	Intron	-0.0394188	0.161938	0.304129
peaks_51661	Intron	-0.0204692	0.994494	0.560253
peaks_51663	Intron	0.0308565	0.19525	0.341093
peaks_51664	Intron	-0.00238557	0.769571	0.951728
peaks_51667	3' UTR	0.019554	0.323354	0.627254
peaks_51668	Intron	0.0393632	0.887553	0.218913
peaks_51672	Intron	0.00370904	0.48204	0.91568
peaks_51673	Intron	0.0178838	0.134372	0.655965
peaks_51674	Exon	-0.0526242	0.986907	0.405686
peaks_51679	Exon	-0.0517836	0.104461	0.214407
peaks_5168	Distal Intergenic	-0.046944	0.454639	0.0870216
peaks_51684	Promoter	0.0241647	0.9765	0.563355
peaks_51685	Intron	-0.00819728	0.330938	0.862124
peaks_51691	Distal Intergenic	-0.0591394	0.538117	0.244779
peaks_51697	Exon	0.0527895	0.970444	0.123467
peaks_51698	Promoter	-0.0236846	0.0740206	0.447103
peaks_517	Intron	0.0143603	0.0570185	0.789459
peaks_5170	Promoter	-0.0185561	0.630646	0.57917
peaks_51700	Intron	-0.0286886	0.51046	0.256408
peaks_51701	Intron	0.0135869	0.326192	0.792877
peaks_51702	Intron	-0.0247255	0.409096	0.572825
peaks_51703	Promoter	0.0307817	0.884604	0.474094
peaks_51704	Intron	0.10296	0.101078	0.0167049
peaks_51706	5' UTR	-0.0240322	0.771731	0.334604
peaks_51707	Intron	-0.0663873	0.0014566	0.0133534
peaks_51709	Intron	-0.109954	0.080639	0.000460701
peaks_5171	Distal Intergenic	0.119287	0.460074	0.00737544
peaks_51710	Intron	-0.10511	0.0111071	0.000987231
peaks_51711	Intron	-0.0639742	0.433973	0.0271809
peaks_51712	Intron	-0.0580179	0.0646937	0.0014393
peaks_51713	Intron	-0.0603932	0.0707064	0.00289699
peaks_51714	Promoter	-0.0432736	0.440541	0.0117804
peaks_51715	Distal Intergenic	-0.0583266	0.117791	0.00498077
peaks_51717	Intron	0.000387993	0.726256	0.993722
peaks_5172	Distal Intergenic	0.0580378	0.863557	0.0826195
peaks_51722	Promoter	0.0142905	0.414384	0.72998
peaks_51727	Promoter	-0.0447903	0.560723	0.248771
peaks_51729	Promoter	0.00397139	0.270181	0.904161
peaks_51730	Promoter	0.020466	0.946995	0.44227
peaks_51731	Promoter	3.53748e-05	0.845053	0.998926
peaks_51732	Promoter	0.0140735	0.188711	0.600603
peaks_51733	Exon	-0.00848162	0.823801	0.770026
peaks_51734	Intron	-0.0146707	0.444019	0.655893
peaks_51735	Distal Intergenic	0.0887174	0.965758	0.0483125
peaks_51736	Promoter	0.0480654	0.528987	0.0555116
peaks_51737	Promoter	0.0810326	0.956326	0.0190467
peaks_51738	Exon	0.0608706	0.138896	0.067932
peaks_51739	Exon	-0.0326732	0.00675692	0.252651
peaks_51740	Promoter	0.0869719	0.914193	0.0932032
peaks_51748	Promoter	0.0719613	0.97701	0.0643354
peaks_51749	Promoter	0.0619033	0.904357	0.105182
peaks_5175	5' UTR	0.0467119	0.674437	0.179515
peaks_51750	Promoter	0.086817	0.430615	0.0146368
peaks_51751	Exon	0.00811875	0.354232	0.797224
peaks_51753	Promoter	-0.00408402	0.215756	0.907671
peaks_51754	Promoter	0.0782672	0.149182	0.00460218
peaks_51756	Exon	0.00434541	0.498223	0.930444
peaks_51757	Intron	-0.00811773	0.357274	0.842965
peaks_5176	Promoter	0.0866358	0.495016	0.0326223
peaks_51762	Promoter	0.105163	0.0773835	0.00574203
peaks_51763	Promoter	0.0114296	0.506681	0.808127
peaks_51765	3' UTR	0.0113653	0.64569	0.844532
peaks_51766	Intron	-0.0545714	0.522149	0.084661
peaks_51767	Intron	-0.0355804	0.432964	0.193939
peaks_51769	Distal Intergenic	0.108055	0.331644	0.0532346
peaks_5177	3' UTR	0.0347306	0.436662	0.216353
peaks_51770	Promoter	0.0359381	0.177755	0.245009
peaks_51771	Promoter	0.0264192	0.335844	0.497276
peaks_51772	Intron	0.00537126	0.720951	0.882885
peaks_51773	Intron	0.0572724	0.571636	0.122276
peaks_51775	Promoter	0.0311479	0.74453	0.214597
peaks_5178	Promoter	0.0067171	0.171796	0.884171
peaks_51782	5' UTR	0.032973	0.160615	0.279638
peaks_5179	Promoter	0.0747764	0.834	0.0194801
peaks_518	Intron	-0.102582	0.0534569	0.00147545
peaks_51801	Intron	-0.0386772	0.793165	0.269932
peaks_51807	Promoter	0.079458	0.923835	0.0234812
peaks_5181	Promoter	0.114527	0.113823	0.000775416
peaks_51811	Exon	-0.045039	0.693093	0.17945
peaks_51812	Exon	-0.122704	0.169538	0.000320185
peaks_51814	Intron	-0.00233346	0.939912	0.936884
peaks_51815	Exon	0.101534	0.0304262	0.000335122
peaks_51816	Distal Intergenic	0.0865288	0.508581	0.0371756
peaks_51817	Intron	0.0684333	0.949624	0.0401598
peaks_51818	Promoter	0.0868567	0.729567	0.0102277
peaks_51819	Distal Intergenic	0.0554285	0.0521964	0.192024
peaks_5182	Promoter	0.0562754	0.726705	0.304805
peaks_51820	Promoter	0.0533453	0.833708	0.113972
peaks_51821	Intron	0.0804643	0.422503	0.0307256
peaks_51822	Intron	-0.00327977	0.498596	0.934166
peaks_51823	Intron	-0.0366501	0.854766	0.236266
peaks_51824	Intron	-0.0348735	0.969293	0.260724
peaks_51825	Intron	-0.0282631	0.973367	0.332629
peaks_51826	Distal Intergenic	0.0335006	0.944703	0.306997
peaks_51827	Intron	-0.0432415	0.867596	0.157175
peaks_51828	Intron	-0.0287674	0.21437	0.378909
peaks_5183	Promoter	0.0483039	0.775854	0.379617
peaks_51830	5' UTR	-0.0501692	0.981387	0.0438655
peaks_51831	Intron	-0.0544824	0.967985	0.0346304
peaks_51832	Intron	-0.0343032	0.578548	0.113242
peaks_51833	Intron	-0.0295799	0.220047	0.186783
peaks_51834	Intron	-0.0361321	0.475713	0.105382
peaks_51837	Distal Intergenic	0.0613258	0.440569	0.0558203
peaks_51839	Intron	0.0281089	0.795549	0.24593
peaks_51840	Exon	-0.0231602	0.838022	0.406947
peaks_51841	Intron	-0.0180507	0.94414	0.53881
peaks_51842	Exon	-0.0140275	0.91441	0.736321
peaks_51843	Intron	-0.0315341	0.531885	0.284591
peaks_51846	Distal Intergenic	0.0358663	0.35186	0.514578
peaks_51847	Distal Intergenic	0.0512411	0.743505	0.125073
peaks_51848	Distal Intergenic	0.127694	0.177479	0.000511749
peaks_51855	Exon	0.068091	0.236915	0.0910507
peaks_5186	Intron	0.0284599	0.98567	0.497741
peaks_5187	Promoter	0.0744726	0.873638	0.0297591
peaks_51870	Promoter	0.0814598	0.118297	0.026357
peaks_51874	Exon	0.0023796	0.288559	0.968478
peaks_51875	Promoter	0.0375433	0.827225	0.581001
peaks_5188	Intron	0.0274241	0.424012	0.57477
peaks_51880	Promoter	0.0739294	0.0850393	0.00359191
peaks_51884	Exon	0.0483994	0.869638	0.138042
peaks_51885	Exon	-0.018227	0.483284	0.688614
peaks_51893	Intron	-0.026326	0.520518	0.653435
peaks_51894	Promoter	-0.0658969	0.34786	0.180841
peaks_51895	Intron	0.0166424	0.186132	0.755169
peaks_51897	Distal Intergenic	-0.00186783	0.188811	0.972027
peaks_519	Intron	-0.0238307	0.247045	0.499675
peaks_5190	3' UTR	-0.0326661	0.969938	0.141242
peaks_51900	Distal Intergenic	0.000880999	0.306306	0.989599
peaks_51903	Promoter	0.030763	0.430449	0.404977
peaks_51904	3' UTR	0.0475893	0.552386	0.259086
peaks_51905	Promoter	0.0504994	0.0382698	0.00625683
peaks_51906	3' UTR	0.018998	0.726442	0.432507
peaks_51907	3' UTR	0.043081	0.0733664	0.0791502
peaks_51908	3' UTR	0.0250179	0.599428	0.375697
peaks_5191	Intron	-0.0451294	0.206331	0.0147561
peaks_51910	Promoter	0.0891633	0.00445109	0.000255924
peaks_51911	Promoter	0.0470732	0.0231071	0.123718
peaks_51912	Promoter	0.00221966	0.412201	0.945511
peaks_51913	Exon	-0.00425307	0.586539	0.897221
peaks_51914	Intron	-0.0203746	0.896291	0.49187
peaks_51915	Exon	-0.0340743	0.613766	0.281093
peaks_51916	Promoter	-0.0622159	0.92887	0.061801
peaks_51917	Intron	-0.034528	0.946171	0.448674
peaks_51918	Intron	-0.0228562	0.853813	0.522553
peaks_5192	Intron	-0.0305618	0.965082	0.157244
peaks_51920	Intron	-0.0918174	0.222864	0.00879222
peaks_51921	Intron	-0.012769	0.835043	0.780415
peaks_51923	Promoter	0.0698128	0.199315	0.00250599
peaks_51924	Promoter	0.0792984	0.566336	0.017933
peaks_51925	Promoter	0.0922622	0.508674	0.0119139
peaks_51926	5' UTR	0.0589525	0.866491	0.0307254
peaks_5193	Intron	-0.0272972	0.900601	0.151592
peaks_51930	3' UTR	0.0558534	0.00278674	0.0596404
peaks_51931	Promoter	-0.0289277	0.922746	0.538252
peaks_51935	Intron	-0.0721474	0.465082	0.171071
peaks_51936	Intron	-0.0126173	0.571173	0.797193
peaks_51938	Intron	-0.0236813	0.347136	0.677703
peaks_51939	Intron	-0.0486162	0.855118	0.431265
peaks_5194	Intron	-0.0432121	0.748685	0.0619987
peaks_51945	Intron	0.0218418	0.923177	0.432288
peaks_5195	Intron	-0.0207891	0.412195	0.376926
peaks_5196	Promoter	-0.0189853	0.312539	0.430211
peaks_5197	Intron	-0.0305774	0.977685	0.145154
peaks_51972	Intron	-0.0637495	0.188148	0.126597
peaks_5198	Intron	-0.0180825	0.413656	0.432078
peaks_51981	Promoter	0.107365	0.0759208	0.00250478
peaks_51983	Distal Intergenic	-0.0574816	0.438688	0.22126
peaks_51985	Distal Intergenic	0.0463678	0.666953	0.140719
peaks_51988	Exon	0.0163715	0.405125	0.729675
peaks_51989	Promoter	0.0733627	0.13085	0.00957847
peaks_5199	Intron	0.00632544	0.0720661	0.75979
peaks_51992	Exon	0.0549684	0.977326	0.133681
peaks_51994	Promoter	-0.0144766	0.242707	0.658254
peaks_51995	5' UTR	0.0665064	0.773817	0.197934
peaks_51999	Intron	0.0103688	0.814575	0.799857
peaks_52	3' UTR	0.0548355	0.084658	0.0167976
peaks_520	Intron	-0.0298009	0.487623	0.302152
peaks_5200	Intron	-0.0348297	0.772333	0.149774
peaks_52002	Intron	-0.068803	0.299423	0.162827
peaks_52005	Promoter	0.0836357	0.607195	0.0374949
peaks_52008	Promoter	0.0975252	0.75801	0.00609371
peaks_52009	Intron	-0.0137748	0.8243	0.724336
peaks_5201	Intron	-0.0249361	0.966632	0.207906
peaks_52013	Promoter	0.0625631	0.166679	0.0160408
peaks_52017	Promoter	0.0448312	0.974613	0.315113
peaks_5202	Intron	-0.0373082	0.835715	0.126439
peaks_52022	Intron	-0.0247545	0.873595	0.606503
peaks_52028	Distal Intergenic	-0.0774634	0.551599	0.0958202
peaks_52029	Distal Intergenic	-0.0458709	0.876261	0.151693
peaks_5203	Intron	-0.0221601	0.483208	0.340054
peaks_52031	Distal Intergenic	-0.0341909	0.169381	0.376678
peaks_52032	Distal Intergenic	-0.0279994	0.446209	0.412901
peaks_52033	Promoter	-0.0276453	0.76734	0.256303
peaks_52034	Intron	-0.0532045	0.0235713	0.0167392
peaks_52035	Intron	-0.0432276	0.129359	0.0800266
peaks_52036	Intron	-0.0476454	0.0640239	0.0433797
peaks_52037	Intron	-0.0368554	0.352268	0.147781
peaks_52038	Exon	-0.0886453	0.0628006	0.00415631
peaks_52039	Intron	-0.129212	0.10461	0.000687237
peaks_5204	Intron	-0.0312521	0.831067	0.172896
peaks_52040	Distal Intergenic	-0.0753893	0.355985	0.00926984
peaks_52043	Distal Intergenic	-0.0622937	0.722023	0.204841
peaks_52049	Exon	0.0306709	0.744834	0.291198
peaks_5205	Intron	-0.059479	0.535635	0.043225
peaks_52053	Distal Intergenic	0.0408493	0.335916	0.473561
peaks_52054	Distal Intergenic	0.0500421	0.775942	0.240062
peaks_52055	Promoter	-0.0235697	0.81287	0.483951
peaks_52057	Intron	-0.0539644	0.454664	0.113665
peaks_52058	Intron	0.023165	0.663795	0.591746
peaks_52059	Intron	-0.0267707	0.919377	0.550312
peaks_5206	Intron	-0.0468511	0.693399	0.164406
peaks_52061	Intron	0.0510431	0.951428	0.148611
peaks_52062	Promoter	0.0872884	0.931421	0.142085
peaks_52063	5' UTR	0.0746132	0.987137	0.0802983
peaks_52064	Intron	-0.0028218	0.506437	0.954262
peaks_52067	3' UTR	-0.0589715	0.678382	0.0263951
peaks_52068	Distal Intergenic	-0.0473892	0.474407	0.067158
peaks_5207	Intron	-0.0498329	0.277031	0.0771281
peaks_52070	Promoter	0.0724759	0.505616	0.048579
peaks_52072	Intron	-0.0453237	0.559204	0.187287
peaks_52075	Distal Intergenic	-0.162244	0.145041	0.0283518
peaks_52076	Promoter	0.0607229	0.496172	0.0686395
peaks_52078	Promoter	0.00897387	0.740811	0.817235
peaks_5208	Intron	0.0126514	0.069981	0.611427
peaks_52080	Downstream	-0.0786465	0.117533	0.0710999
peaks_52081	Promoter	-0.0225971	0.451854	0.626529
peaks_52082	Promoter	-0.0178736	0.563362	0.690042
peaks_52083	Promoter	-0.0398689	0.167024	0.219544
peaks_52084	Distal Intergenic	-0.0567697	0.269879	0.248341
peaks_52086	Distal Intergenic	-0.0916064	0.985084	0.102617
peaks_5209	Intron	-0.0362085	0.617922	0.151203
peaks_52090	Intron	-0.0724717	0.908983	0.00981029
peaks_52093	Exon	-0.0306173	0.619111	0.534015
peaks_52094	Promoter	0.0309391	0.901466	0.275231
peaks_52097	Distal Intergenic	0.115899	0.0493713	0.00126455
peaks_52098	Distal Intergenic	-0.0255252	0.554495	0.66277
peaks_52099	Promoter	0.0658882	0.3575	0.0231093
peaks_521	Intron	-0.136717	0.382684	0.000555647
peaks_5210	Promoter	0.0459713	0.0032721	0.00706288
peaks_52105	Promoter	0.021468	0.412195	0.531209
peaks_52106	Promoter	0.0759327	0.104637	0.116376
peaks_52107	3' UTR	-0.0219945	0.735711	0.508461
peaks_52109	Distal Intergenic	0.0759132	0.223831	0.0336203
peaks_5211	Intron	0.00973369	0.868818	0.687549
peaks_52111	Promoter	-0.0146041	0.496789	0.598507
peaks_52112	Intron	-0.0214978	0.817341	0.424496
peaks_52113	Intron	-0.0612096	0.47162	0.0165412
peaks_52114	Intron	-0.0879103	0.227723	0.00441333
peaks_52115	Promoter	-0.127985	0.0073723	0.000252331
peaks_52116	Intron	-0.0634589	0.243624	0.074867
peaks_52117	Intron	-0.0738576	0.0138623	0.00374661
peaks_5212	Exon	0.000648709	0.290741	0.980957
peaks_52121	Intron	-0.0236765	0.807313	0.468209
peaks_52122	3' UTR	-0.0456646	0.0895992	0.025923
peaks_52123	Promoter	-0.0151838	0.572404	0.644303
peaks_52124	Intron	0.0213878	0.0409895	0.397708
peaks_52125	Intron	-0.0156273	0.7692	0.60327
peaks_52126	3' UTR	0.0037315	0.531777	0.886328
peaks_52127	3' UTR	-0.0154678	0.214918	0.57386
peaks_52128	3' UTR	0.00172238	0.811201	0.960407
peaks_52129	3' UTR	-0.0027652	0.652354	0.93229
peaks_5213	3' UTR	-0.00560901	0.0725018	0.812426
peaks_52130	3' UTR	0.0238532	0.211183	0.408853
peaks_52131	3' UTR	0.0424834	0.0239599	0.057735
peaks_52132	3' UTR	0.0249077	0.199159	0.377445
peaks_52133	Exon	-0.0319792	0.709442	0.330316
peaks_52134	Promoter	0.0717154	0.847817	0.10224
peaks_52137	3' UTR	-0.0558394	0.0108209	0.250097
peaks_52138	3' UTR	-0.0495754	0.0592841	0.396535
peaks_5214	Exon	-0.0154926	0.0387356	0.616018
peaks_52141	Intron	0.0515495	0.464706	0.0660269
peaks_52142	Promoter	0.0337019	0.41307	0.231536
peaks_52143	Distal Intergenic	-0.115905	0.452403	0.0535533
peaks_52144	3' UTR	-0.0207354	0.806375	0.599841
peaks_52147	Promoter	-0.0206097	0.46906	0.507412
peaks_5215	Promoter	0.000931441	0.571785	0.974479
peaks_52153	Promoter	0.218303	0.0413679	0.000998075
peaks_52156	Exon	0.106125	0.117663	0.00305012
peaks_52157	Promoter	0.100764	0.39753	0.0118727
peaks_52158	Promoter	0.166193	0.341617	0.00214349
peaks_52159	Promoter	0.0775174	0.674437	0.139331
peaks_5216	Distal Intergenic	0.00524931	0.921635	0.872993
peaks_52160	Intron	-0.0797861	0.00789857	0.0493414
peaks_52163	Exon	-0.0311971	0.0178555	0.466883
peaks_52164	Intron	0.0305192	0.10576	0.297344
peaks_52165	Exon	-0.0062616	0.129557	0.914635
peaks_52167	Distal Intergenic	-0.108513	0.0618392	0.0181051
peaks_52171	Intron	0.0310615	0.15775	0.45125
peaks_52173	Intron	0.0394966	0.126409	0.351198
peaks_52175	5' UTR	-0.00790436	0.599418	0.846494
peaks_52176	Exon	0.0605028	0.296179	0.31176
peaks_52180	Promoter	0.108341	0.48502	0.0387231
peaks_52181	Exon	0.0252365	0.769233	0.554682
peaks_52183	Distal Intergenic	-0.0520911	0.115119	0.455514
peaks_52184	Distal Intergenic	0.0822987	0.168027	0.045165
peaks_52186	Promoter	-0.00445585	0.373436	0.920269
peaks_52189	Intron	0.0032941	0.719986	0.95919
peaks_52191	Promoter	0.036169	0.719113	0.23698
peaks_52192	Distal Intergenic	0.107567	0.950968	0.0445698
peaks_52193	Intron	0.0585774	0.0201387	0.182626
peaks_52195	Intron	-0.00356409	0.994494	0.916577
peaks_52197	Promoter	0.0452315	0.687986	0.355392
peaks_522	Intron	-0.0853685	0.445152	0.00117305
peaks_5220	Intron	0.00498216	0.108588	0.890326
peaks_52200	Promoter	-0.0212034	0.695125	0.802529
peaks_52204	Promoter	0.0287299	0.919849	0.602513
peaks_52205	Intron	0.0379238	0.913428	0.433727
peaks_52206	Intron	0.0396347	0.426649	0.438805
peaks_52207	Intron	0.0641596	0.0364463	0.0540204
peaks_52208	Promoter	0.0230146	0.494892	0.228793
peaks_52209	Promoter	-0.0197541	0.820845	0.612238
peaks_52210	Distal Intergenic	-0.126707	0.00497891	0.000142192
peaks_52212	Promoter	-0.0223513	0.934453	0.52897
peaks_52213	Exon	-0.0748053	0.45134	0.0621307
peaks_52214	Promoter	0.12777	0.218508	0.00409765
peaks_52218	Intron	0.0226638	0.672574	0.57386
peaks_5222	5' UTR	-0.0210291	0.822655	0.606565
peaks_52221	Intron	-0.0583153	0.143615	0.0408594
peaks_52223	Exon	-0.0624521	0.00202582	0.00587669
peaks_52227	Exon	-0.0746033	0.285097	0.0106083
peaks_52228	Exon	-0.102334	0.0080747	0.000168874
peaks_52229	3' UTR	-0.0481387	0.0556288	0.0117728
peaks_5223	Intron	-0.111847	0.803897	0.0198602
peaks_52230	Promoter	-0.0391563	0.42794	0.096955
peaks_52231	Promoter	-0.0302452	0.986248	0.209068
peaks_52232	Intron	-0.0778658	0.670842	0.0159858
peaks_52233	Intron	-0.0342012	0.55349	0.352482
peaks_52234	Intron	-0.0782004	0.647082	0.0167722
peaks_52235	Exon	-0.0464293	0.500189	0.0749665
peaks_52236	Intron	-0.0507751	0.825552	0.0846285
peaks_52239	Exon	-0.00706313	0.966815	0.813986
peaks_52240	Exon	-0.0351092	0.415635	0.253583
peaks_52242	3' UTR	-0.0119774	0.811414	0.661657
peaks_52244	Promoter	0.0537893	0.49003	0.0535825
peaks_52245	Intron	0.0552877	0.67436	0.0723556
peaks_52246	Promoter	0.00439913	0.834819	0.927294
peaks_52247	Promoter	0.0157098	0.939108	0.717984
peaks_52250	Intron	0.0348956	0.965306	0.353553
peaks_52252	Promoter	-0.0422322	0.317023	0.178743
peaks_52253	Intron	-0.10997	0.550323	0.00692178
peaks_52254	Intron	-0.113623	0.243638	0.0038505
peaks_52255	Exon	-0.132726	0.149595	0.00198981
peaks_52259	Intron	-0.140794	0.18718	0.00437982
peaks_52264	Promoter	0.0716961	0.921915	0.0772661
peaks_52265	Distal Intergenic	0.0682087	0.830622	0.0169597
peaks_52266	Intron	-0.0113394	0.329407	0.731317
peaks_52267	Intron	-0.0369034	0.98568	0.226018
peaks_52268	5' UTR	-0.0587227	0.835849	0.103581
peaks_52269	Intron	-0.00143359	0.0916447	0.976108
peaks_5227	Promoter	-0.0860717	0.932853	0.0150169
peaks_52270	Intron	-0.0435536	0.794788	0.232175
peaks_52271	Intron	-0.163825	0.0237056	7.24586e-06
peaks_52272	Promoter	0.0434967	0.316494	0.129265
peaks_52273	5' UTR	0.0312097	0.966036	0.436646
peaks_52274	Promoter	0.0338805	0.599778	0.267706
peaks_52275	Exon	0.0362926	0.213047	0.244405
peaks_52276	Intron	-0.00429524	0.432657	0.900015
peaks_52277	Promoter	0.072019	0.768931	0.0898294
peaks_52280	Intron	0.0689641	0.128538	0.0254923
peaks_52281	Intron	-0.0383187	0.802751	0.369378
peaks_52282	Exon	-0.0189938	0.935728	0.682959
peaks_52283	Exon	0.113286	0.0027925	9.13393e-06
peaks_52284	Intron	0.0981659	0.00162017	0.000119792
peaks_52285	3' UTR	-0.0157501	0.979713	0.47547
peaks_52292	Promoter	-0.0112973	0.278199	0.754758
peaks_52293	Promoter	0.000667317	0.965613	0.993127
peaks_52294	3' UTR	0.0226552	0.527288	0.295351
peaks_52295	Intron	-0.0770736	0.367142	0.0365914
peaks_52296	Intron	-0.035737	0.216892	0.199692
peaks_52297	Promoter	-0.0543877	0.0239223	0.0697952
peaks_523	3' UTR	-0.0458848	0.103974	0.0184431
peaks_52302	Intron	-0.033689	0.0578717	0.0449001
peaks_52303	3' UTR	-0.0257725	0.308515	0.125309
peaks_52304	5' UTR	-0.013562	0.885207	0.379084
peaks_52305	Intron	0.0271024	0.0952499	0.364703
peaks_52306	Intron	-0.0126889	0.909034	0.539653
peaks_52309	Promoter	-0.00848983	0.928083	0.658902
peaks_52310	Promoter	0.011167	0.146836	0.562035
peaks_52311	Promoter	-0.00711297	0.906369	0.753699
peaks_52313	Promoter	0.0702991	0.675302	0.0195602
peaks_52314	Promoter	-0.0112722	0.32683	0.615007
peaks_52316	Distal Intergenic	0.000190363	0.511578	0.996687
peaks_52317	Distal Intergenic	-0.0188866	0.585531	0.455781
peaks_52318	Promoter	0.0174856	0.641958	0.414966
peaks_52322	Promoter	0.0400896	0.909754	0.278028
peaks_52323	5' UTR	-0.0166772	0.2625	0.753816
peaks_52329	Promoter	-0.0277697	0.331178	0.566295
peaks_52336	Promoter	-0.0756558	0.066145	0.0056428
peaks_52338	Intron	-0.0119076	0.995668	0.701718
peaks_52342	Promoter	0.0405003	0.52815	0.111823
peaks_52343	Promoter	0.119078	0.358475	0.0265648
peaks_52344	Promoter	0.0593412	0.608863	0.171164
peaks_52345	Promoter	0.0446675	0.617136	0.261672
peaks_52346	Promoter	0.0924701	0.385811	0.0130463
peaks_52347	Intron	0.0658176	0.443054	0.0329731
peaks_52351	Promoter	-0.0722624	0.347996	0.0366279
peaks_52352	Intron	-0.0384364	0.657954	0.279981
peaks_52356	Exon	0.033831	0.0434384	0.278504
peaks_52357	Intron	0.0381015	0.845053	0.126615
peaks_52358	Intron	0.0501527	0.114622	0.0131339
peaks_52359	Promoter	0.103768	0.347619	0.00216347
peaks_52363	Promoter	0.0510006	0.314222	0.016303
peaks_52365	Promoter	0.0631325	0.835718	0.185741
peaks_52366	Intron	0.00922389	0.967323	0.855593
peaks_5237	Intron	0.0569631	0.909034	0.0697684
peaks_52370	Distal Intergenic	0.1153	0.796017	0.0288503
peaks_52371	Distal Intergenic	0.0287495	0.660303	0.639817
peaks_52372	Downstream	0.0839828	0.99215	0.0765397
peaks_52373	Promoter	0.0308628	0.929862	0.434486
peaks_52374	Distal Intergenic	0.0043704	0.973302	0.933277
peaks_52376	Distal Intergenic	-0.0287884	0.139417	0.608061
peaks_52377	Distal Intergenic	-0.0797627	0.124149	0.184195
peaks_52379	3' UTR	-0.0254013	0.585684	0.561992
peaks_52381	Promoter	0.053776	0.886626	0.0618388
peaks_52382	Downstream	-0.0290769	0.0455928	0.460932
peaks_52390	Intron	0.0112526	0.446982	0.826819
peaks_52392	Promoter	0.0545267	0.274097	0.0418367
peaks_52393	Intron	-0.0553599	0.476158	0.160124
peaks_52394	Promoter	-0.0252039	0.0954967	0.260112
peaks_52395	Exon	0.0383386	0.741273	0.266038
peaks_52396	Exon	0.0345819	0.689709	0.329901
peaks_52397	Intron	0.0733624	0.146757	0.0798205
peaks_52398	Intron	-0.0761985	0.175671	0.0331273
peaks_52399	5' UTR	-0.00471375	0.860042	0.901851
peaks_524	Intron	-0.0868653	0.287905	0.0483225
peaks_52400	Intron	0.0232081	0.287483	0.459859
peaks_52401	Promoter	0.00725975	0.790054	0.8293
peaks_52402	Promoter	-0.0854071	0.309687	0.00466995
peaks_52403	Promoter	-0.0732081	0.730435	0.0149037
peaks_52404	Intron	-0.0593897	0.860065	0.0313021
peaks_52405	Intron	-0.0838556	0.42834	0.00652226
peaks_52406	3' UTR	-0.0403792	0.317929	0.421641
peaks_52407	Promoter	0.0994646	0.546617	0.00509378
peaks_52408	Intron	0.109668	0.394637	0.00121809
peaks_52409	Promoter	0.0111407	0.717105	0.689199
peaks_52411	Promoter	0.0738878	0.358372	0.00677042
peaks_52417	Promoter	0.038885	0.370225	0.425353
peaks_52418	Distal Intergenic	0.0704788	0.759525	0.0516561
peaks_52419	Distal Intergenic	-0.0578552	0.0660847	0.18676
peaks_5242	Promoter	0.144911	0.179901	0.00213934
peaks_52423	Promoter	0.137637	0.172592	0.00519802
peaks_52424	Promoter	0.0520209	0.884186	0.161577
peaks_52425	Promoter	0.0555695	0.629193	0.0837324
peaks_52427	Promoter	-0.0711168	0.0262324	0.242256
peaks_52431	Intron	0.0175491	0.503852	0.729788
peaks_52434	Promoter	0.0681778	0.711617	0.0288338
peaks_52435	5' UTR	0.0985252	0.143821	0.0026967
peaks_52436	Intron	-0.0706675	0.0433466	0.013632
peaks_52437	Promoter	-0.065831	0.0517004	0.0168927
peaks_52441	Intron	-0.0275685	0.311168	0.318551
peaks_52453	Promoter	0.0519261	0.735711	0.124171
peaks_52455	Promoter	0.00291224	0.587839	0.96559
peaks_52460	Exon	-0.0388753	0.660164	0.217429
peaks_52472	Intron	0.0282755	0.104936	0.439544
peaks_52473	Intron	-0.0130832	0.396583	0.736247
peaks_52474	Intron	0.0399589	0.368509	0.115788
peaks_52475	Promoter	0.137778	0.0864675	0.000466796
peaks_52476	Promoter	0.111417	0.000930613	9.33856e-06
peaks_52477	Promoter	0.0937611	0.0348519	5.50307e-05
peaks_52478	Promoter	0.120962	0.098178	0.00157665
peaks_52479	Intron	-0.0286281	0.998644	0.467723
peaks_52480	Intron	0.0585286	0.0254369	0.0764581
peaks_52486	Promoter	0.0334182	0.691495	0.254933
peaks_52494	5' UTR	0.0265978	0.952897	0.391313
peaks_52497	Intron	0.063415	0.0190586	0.0255733
peaks_52498	Intron	-0.0767505	0.927518	0.0202097
peaks_52499	Intron	-0.0430268	0.503285	0.145636
peaks_525	Promoter	-0.0294789	0.179256	0.441525
peaks_5250	Distal Intergenic	0.0612253	0.447541	0.169961
peaks_52500	Exon	-0.0703721	0.574171	0.0108427
peaks_52501	Intron	-0.0476685	0.626954	0.274258
peaks_52502	Promoter	-0.0192062	0.910169	0.307421
peaks_52503	Promoter	0.157441	0.499779	0.00230547
peaks_52504	Promoter	0.16212	0.209422	0.000801539
peaks_52511	Intron	0.176433	0.00043577	3.20643e-06
peaks_52512	Promoter	0.219447	0.0275983	1.09502e-05
peaks_52517	Intron	-0.0212393	0.933354	0.53117
peaks_52518	Intron	-0.0220472	0.914521	0.526566
peaks_5252	Promoter	0.0688698	0.992949	0.0705179
peaks_52520	Promoter	0.0186155	0.159803	0.470855
peaks_52521	Promoter	0.00216229	0.012318	0.940638
peaks_52522	Intron	0.0100935	0.225315	0.7592
peaks_52523	Exon	-0.0795185	0.647506	0.00697885
peaks_52524	Intron	0.00312984	0.812703	0.927426
peaks_5253	Intron	-0.0737414	0.800682	0.0735883
peaks_52530	Intron	6.51213e-05	0.0515258	0.998447
peaks_52532	Intron	0.026653	0.288304	0.396621
peaks_52533	Intron	0.0644788	0.0699244	0.00983466
peaks_52534	Intron	0.0611878	0.117331	0.0173905
peaks_52535	Intron	0.0466962	0.601114	0.108124
peaks_52536	Promoter	0.0528416	0.500617	0.0840932
peaks_52537	3' UTR	-4.99241e-05	0.356446	0.998885
peaks_5254	5' UTR	0.0224083	0.580113	0.615615
peaks_52540	Promoter	0.0944594	0.717858	0.0638187
peaks_52542	Promoter	0.0763211	0.225209	0.0361203
peaks_52543	Promoter	0.00112082	0.490962	0.985888
peaks_52545	Distal Intergenic	0.0360349	0.745491	0.54286
peaks_52548	Promoter	0.0143487	0.997225	0.743335
peaks_5255	Exon	-0.00882893	0.76933	0.783141
peaks_52550	Promoter	-0.019402	0.598936	0.425519
peaks_52551	Intron	-0.0760594	0.564025	0.00857527
peaks_52552	Promoter	-0.0600695	0.191101	0.00422474
peaks_52554	Promoter	0.152547	0.0318198	0.00101363
peaks_52557	Promoter	0.0995367	0.0653304	0.000436254
peaks_52558	Intron	0.0770095	0.191693	0.0033531
peaks_5256	3' UTR	-0.0386692	0.506914	0.188286
peaks_52563	Intron	0.0335872	0.239098	0.322401
peaks_52564	Intron	0.025667	0.938213	0.550581
peaks_52565	Intron	0.0398068	0.653211	0.212669
peaks_52566	Intron	0.0546793	0.875368	0.054275
peaks_52567	Exon	-0.0302566	0.0596929	0.466437
peaks_52573	Exon	0.0289035	0.315216	0.29335
peaks_52576	3' UTR	0.0337601	0.173698	0.315593
peaks_52579	Intron	0.0222399	0.833082	0.723679
peaks_5258	3' UTR	-0.0195405	0.877584	0.516456
peaks_52581	Distal Intergenic	-0.0664219	0.106445	0.263935
peaks_52583	Distal Intergenic	0.0389991	0.977351	0.251796
peaks_52584	Distal Intergenic	-0.00340054	0.221437	0.957463
peaks_52586	Promoter	0.0114863	0.795785	0.767319
peaks_5259	Distal Intergenic	-0.0123856	0.647717	0.711883
peaks_52590	Promoter	0.0109797	0.3575	0.809574
peaks_52592	3' UTR	0.0276017	0.636118	0.303293
peaks_52593	Promoter	-0.025571	0.656653	0.389826
peaks_52594	Promoter	0.0156551	0.174726	0.630542
peaks_52595	Promoter	0.0276532	0.855777	0.372148
peaks_52596	Promoter	-0.0512939	0.00318698	0.058535
peaks_52597	Promoter	0.00431567	0.582997	0.891894
peaks_52598	Promoter	0.0154368	0.226166	0.577437
peaks_52599	3' UTR	-0.0713794	0.25872	0.0577955
peaks_526	Intron	0.00359214	0.94864	0.936199
peaks_5260	Promoter	0.00584044	0.939827	0.845944
peaks_52600	Intron	-0.0532697	0.516536	0.125668
peaks_52604	Distal Intergenic	-0.0223734	0.357493	0.500183
peaks_52605	Distal Intergenic	-0.0221524	0.313117	0.558064
peaks_52606	Promoter	0.0539922	0.80195	0.127454
peaks_52607	Promoter	-0.0123638	0.341869	0.799911
peaks_52608	Promoter	0.0347104	0.229239	0.397027
peaks_5261	Distal Intergenic	0.0293932	0.18045	0.509412
peaks_52610	Promoter	0.055031	0.238079	0.0149502
peaks_52612	Distal Intergenic	0.0515866	0.617352	0.0709399
peaks_52614	Downstream	-0.061849	0.813075	0.465015
peaks_52615	Promoter	-0.0649845	0.21261	0.442821
peaks_52616	Promoter	0.121902	0.442863	0.0660079
peaks_52617	Promoter	0.125117	0.578018	0.0608285
peaks_52619	Promoter	0.0536896	0.584733	0.100667
peaks_5262	Promoter	0.0644351	0.663008	0.0286009
peaks_52623	Promoter	0.0268817	0.675526	0.218873
peaks_5263	Exon	-0.0225903	0.263534	0.373261
peaks_52631	Promoter	-0.0156702	0.675526	0.546338
peaks_52633	Intron	-0.0481959	0.468796	0.390546
peaks_52634	Promoter	-0.037544	0.135879	0.324497
peaks_52636	Promoter	0.0686425	0.282852	0.0197114
peaks_52637	Intron	-0.096168	0.161405	0.00618834
peaks_5264	Promoter	0.066093	0.969363	0.0611818
peaks_52640	Intron	0.0389883	0.0516846	0.279927
peaks_52642	Exon	-0.0526414	0.569377	0.0548775
peaks_52643	Intron	-0.0115982	0.348251	0.756176
peaks_52644	Intron	-0.00293884	0.661388	0.956869
peaks_52645	Intron	0.0198812	0.908121	0.592857
peaks_52646	Intron	-0.0530371	0.210215	0.28766
peaks_52647	Promoter	-0.0732331	0.0869066	0.0394396
peaks_52648	Intron	-0.0276328	0.998668	0.344616
peaks_52649	Promoter	0.139412	0.599167	0.00195324
peaks_52650	Intron	-0.0704313	0.659775	0.0131749
peaks_52652	Intron	-0.054254	0.897718	0.119396
peaks_52654	3' UTR	-0.0434329	0.00601056	0.109629
peaks_52655	Promoter	-0.0136068	0.497928	0.581001
peaks_52659	Promoter	0.0674566	0.34346	0.0158212
peaks_52660	Intron	0.0324993	0.734758	0.463843
peaks_52662	Promoter	0.108316	0.395168	0.00725951
peaks_52665	Intron	-0.00248239	0.136754	0.941787
peaks_52666	Intron	0.0231846	0.561226	0.624244
peaks_52667	Intron	0.0503136	0.999204	0.24982
peaks_5267	Downstream	-0.0625724	0.0259085	0.0285853
peaks_52671	Promoter	0.0780811	0.486973	0.0154512
peaks_52678	Promoter	-0.107252	0.039705	0.00267666
peaks_52679	Intron	0.0435228	0.815881	0.342291
peaks_5268	Intron	0.0540028	0.340653	0.0714738
peaks_5269	Promoter	0.0723099	0.648118	0.046842
peaks_52695	Distal Intergenic	-0.0394326	0.077827	0.0893568
peaks_52697	Promoter	-0.024272	0.459508	0.573227
peaks_52698	Promoter	-0.0209244	0.493276	0.693958
peaks_52699	Distal Intergenic	0.0184747	0.197871	0.821617
peaks_5270	Promoter	0.0273295	0.428952	0.283581
peaks_52700	Promoter	-0.143586	0.827827	0.0578454
peaks_52701	Promoter	0.083764	0.209057	0.0735392
peaks_5271	Promoter	0.00245907	0.63034	0.936199
peaks_52710	Distal Intergenic	0.0113182	0.429713	0.838246
peaks_52714	Intron	-0.0596054	0.997117	0.143062
peaks_5272	Promoter	0.0112477	0.828662	0.720119
peaks_52722	Promoter	-0.060948	0.988382	0.02008
peaks_52723	Promoter	-0.0657451	0.716852	0.00930815
peaks_5273	5' UTR	0.0381553	0.97222	0.264773
peaks_52734	Intron	0.0154293	0.292013	0.669311
peaks_52736	Intron	-0.0320118	0.582811	0.483357
peaks_52737	Distal Intergenic	-0.0244702	0.219565	0.483006
peaks_52746	Intron	0.00287968	0.26193	0.960664
peaks_52747	Intron	0.0426164	0.955255	0.229024
peaks_52748	Intron	0.014323	0.609971	0.67788
peaks_5275	Promoter	0.0615417	0.547911	0.114217
peaks_5276	Exon	0.0632718	0.668585	0.139135
peaks_52764	3' UTR	0.0565206	0.680993	0.0313715
peaks_52765	Intron	0.123943	0.258793	0.00216462
peaks_52771	Exon	0.0869638	0.238689	0.00778548
peaks_5278	5' UTR	0.0189756	0.76477	0.307731
peaks_52780	Intron	0.00911437	0.931892	0.819682
peaks_5279	Promoter	0.0206321	0.77492	0.304923
peaks_52792	Promoter	0.0885233	0.0458251	0.00165332
peaks_52793	Intron	0.023047	0.713572	0.516906
peaks_52794	Intron	-0.0854761	0.592488	0.0150799
peaks_52796	Intron	-0.0397315	0.11732	0.480257
peaks_528	3' UTR	0.0563003	0.807115	0.0826805
peaks_5280	3' UTR	0.0432376	0.385619	0.161113
peaks_52800	Exon	-0.0260094	0.030998	0.679344
peaks_52803	Distal Intergenic	0.0386953	0.899528	0.350889
peaks_52804	Distal Intergenic	-0.00860597	0.296517	0.878737
peaks_5281	Exon	0.0145118	0.690344	0.755188
peaks_52813	Distal Intergenic	-0.0759473	0.0214994	0.109109
peaks_52814	Distal Intergenic	-0.0678048	0.2098	0.0532346
peaks_52815	3' UTR	-0.0201765	0.0653909	0.65966
peaks_52818	Intron	-0.00521729	0.559871	0.920216
peaks_5282	Exon	0.00631041	0.446063	0.826324
peaks_52822	Distal Intergenic	-0.0437892	0.0508611	0.11997
peaks_52824	Intron	-0.0178162	0.949235	0.439821
peaks_52825	Exon	-0.00157298	0.389884	0.950043
peaks_52826	Intron	-0.00820074	0.684228	0.722009
peaks_52827	Intron	-0.0163568	0.887807	0.433662
peaks_52828	Promoter	0.0891936	0.671337	0.0733376
peaks_5283	Exon	0.0138633	0.364835	0.660082
peaks_52831	Promoter	-0.0186099	0.459919	0.674773
peaks_52832	Exon	-0.0628065	0.137776	0.0103629
peaks_52838	Intron	-0.0495592	0.662102	0.139584
peaks_5284	Promoter	0.0518439	0.994464	0.118099
peaks_52840	Intron	-0.123422	0.201618	0.00496017
peaks_52843	Intron	0.0266267	0.268497	0.344561
peaks_52844	Intron	-0.0111011	0.603012	0.809245
peaks_52845	Intron	-0.0346986	0.237729	0.289745
peaks_52846	Intron	-0.0537347	0.157139	0.13439
peaks_5285	Promoter	0.0927718	0.0236531	0.00111781
peaks_52850	Intron	-0.128081	0.286619	0.000575323
peaks_52851	Intron	-0.0649097	0.683052	0.0462058
peaks_52854	Intron	-0.11373	0.659408	0.00622413
peaks_52856	Intron	-0.10877	0.674785	0.0055366
peaks_52857	Promoter	-0.104426	0.133183	0.00309815
peaks_52858	Intron	-0.0465849	0.345754	0.0907559
peaks_52859	Intron	-0.046413	0.633859	0.157792
peaks_5286	Intron	0.0102574	0.666788	0.756016
peaks_52860	Intron	-0.0516903	0.824584	0.0685827
peaks_52862	Exon	0.0629285	0.417084	0.0180886
peaks_52863	Intron	0.0225136	0.905535	0.553682
peaks_52864	Intron	0.0186639	0.683179	0.719152
peaks_52865	Intron	-0.0136235	0.012214	0.823129
peaks_52866	Intron	-0.00523891	0.789739	0.910834
peaks_52867	Promoter	0.0971519	0.0259082	0.000257577
peaks_52868	Promoter	0.149705	0.323034	0.00305252
peaks_52869	Promoter	0.0582174	0.68411	0.145409
peaks_52870	3' UTR	0.00295413	0.661329	0.929724
peaks_52871	Promoter	0.0531612	0.13739	0.113901
peaks_52872	Exon	-0.0151477	0.00578777	0.680877
peaks_52874	Intron	-0.0669028	0.768449	0.0150752
peaks_52879	Intron	0.0847152	0.31471	0.0101602
peaks_5288	Promoter	0.0434293	0.159759	0.0610344
peaks_52880	5' UTR	0.103268	0.0858597	0.000403688
peaks_52881	Intron	0.0448828	0.32015	0.374855
peaks_52883	Intron	0.15001	0.0826439	0.000257421
peaks_52887	Intron	0.113534	0.0414215	0.000783854
peaks_52888	Intron	0.146753	0.0161121	7.67251e-05
peaks_52889	Intron	0.0448106	0.788088	0.226807
peaks_5289	Promoter	0.0289125	0.711129	0.314161
peaks_52890	Intron	0.133	0.0818247	0.000623154
peaks_52891	Intron	0.132122	0.227955	0.0020818
peaks_52892	Promoter	0.121967	0.0973379	0.000696353
peaks_52893	Intron	0.138607	0.290635	0.00172073
peaks_52894	Intron	0.0809255	0.404285	0.0114947
peaks_52896	3' UTR	0.00102094	0.63705	0.981963
peaks_52899	Distal Intergenic	-0.00276442	0.52571	0.969904
peaks_529	3' UTR	-0.0146208	0.0572666	0.681127
peaks_5290	Promoter	-0.0213973	0.560335	0.42545
peaks_52901	Promoter	0.0901072	0.988935	0.0296195
peaks_52902	Promoter	0.0837259	0.818045	0.0500957
peaks_52903	Intron	0.0894128	0.93423	0.0270654
peaks_52904	Intron	0.127575	0.0180992	8.24384e-05
peaks_52905	Exon	0.0265124	0.511437	0.573125
peaks_52906	Promoter	-0.0177356	0.271646	0.55872
peaks_52907	Promoter	0.0547144	0.690307	0.0856079
peaks_52908	Promoter	0.108068	0.0931563	0.0058297
peaks_52909	Exon	0.128036	0.0039913	0.000232901
peaks_52911	Exon	0.0375749	0.799553	0.326455
peaks_52918	Intron	0.0198893	0.332961	0.481662
peaks_52919	Exon	0.0154156	0.794972	0.568009
peaks_5292	Promoter	0.120819	0.423186	0.00681752
peaks_52920	Intron	0.00642121	0.843188	0.852898
peaks_52921	5' UTR	0.0173394	0.744114	0.526856
peaks_52922	Intron	0.0271583	0.0934304	0.323692
peaks_52923	5' UTR	0.0293079	0.279954	0.191234
peaks_52927	Downstream	-0.0700655	0.201031	0.00122707
peaks_5293	Intron	0.0372086	0.512353	0.233002
peaks_52933	Promoter	0.128489	0.0987848	0.000371205
peaks_52937	Promoter	0.0676311	0.500727	0.0170143
peaks_52938	Intron	-0.00318136	0.0745114	0.924388
peaks_52939	Intron	-0.022224	0.0823149	0.508539
peaks_5294	Exon	0.0321591	0.881255	0.387126
peaks_52941	Promoter	0.130332	0.483521	0.00670639
peaks_52946	Exon	-0.00893165	0.637891	0.82161
peaks_52950	3' UTR	-0.0241692	0.333635	0.571489
peaks_52951	Downstream	-0.0537809	0.0251279	0.129007
peaks_52953	Promoter	0.0392805	0.648569	0.347183
peaks_52955	Distal Intergenic	-0.0132987	0.0324591	0.615989
peaks_52956	Exon	-0.0610732	0.00926036	0.0551072
peaks_52957	3' UTR	-0.0484769	0.112525	0.227813
peaks_52958	3' UTR	-0.0227867	0.287486	0.573574
peaks_52959	Exon	0.00811141	0.85322	0.793961
peaks_5296	Promoter	0.00731756	0.845621	0.790073
peaks_52960	3' UTR	0.0883198	0.83681	0.00493444
peaks_52961	Exon	-0.0350888	0.863593	0.419168
peaks_52962	Promoter	0.137346	0.116477	0.00430707
peaks_52964	Promoter	0.0254537	0.587301	0.137074
peaks_52965	Promoter	0.0162154	0.255876	0.628237
peaks_52966	Promoter	0.102726	0.116378	0.00171997
peaks_52967	Intron	0.108458	0.00138099	0.00579193
peaks_52970	5' UTR	0.0756608	0.144171	0.00374661
peaks_52971	5' UTR	0.00640759	0.582811	0.846032
peaks_52972	Promoter	0.0290795	0.525562	0.255585
peaks_52973	Promoter	-0.0118143	0.195319	0.681244
peaks_52974	Exon	0.0193315	0.374632	0.533879
peaks_52975	Exon	0.0127215	0.658598	0.688167
peaks_52976	Exon	-0.00455879	0.264424	0.879061
peaks_52977	Promoter	0.0165663	0.957026	0.527423
peaks_52981	Promoter	0.0833106	0.0449343	0.0224584
peaks_52982	Promoter	-0.0506362	0.501348	0.280739
peaks_52984	Promoter	-0.109688	0.455756	0.00238656
peaks_52986	Promoter	0.0259341	0.402342	0.379738
peaks_52987	Promoter	0.0242976	0.659311	0.547446
peaks_52988	5' UTR	0.0302956	0.900025	0.415549
peaks_52989	Promoter	0.0501472	0.760259	0.119922
peaks_52990	3' UTR	0.041392	0.58641	0.160224
peaks_52991	3' UTR	-0.0154198	0.231731	0.752068
peaks_52992	Exon	-0.0608373	0.012318	0.139484
peaks_52993	Intron	-0.0139328	0.0138271	0.654227
peaks_52994	Intron	-0.0900796	0.153242	0.000851848
peaks_52996	Intron	0.0890257	0.0677625	0.00353684
peaks_52997	Promoter	0.0578776	0.923674	0.195289
peaks_530	3' UTR	0.0656797	0.266303	0.00823537
peaks_53001	5' UTR	0.0918894	0.568121	0.022366
peaks_53002	Intron	0.0461822	0.438403	0.0540096
peaks_53003	Promoter	0.0647548	0.0958808	0.000464668
peaks_53004	Downstream	0.0455221	0.520562	0.301565
peaks_53006	5' UTR	-0.0322355	0.165343	0.223074
peaks_53007	Promoter	-0.0317462	0.216363	0.183331
peaks_53008	Exon	-0.0309019	0.138633	0.264799
peaks_53009	5' UTR	0.0654921	0.97892	0.164425
peaks_5301	Exon	0.00082963	0.825539	0.97787
peaks_53010	Promoter	0.0101712	0.52569	0.788813
peaks_53011	5' UTR	0.0323571	0.400458	0.287992
peaks_53013	Promoter	0.00418991	0.35119	0.851633
peaks_53014	Promoter	0.00175054	0.187222	0.946665
peaks_53015	Intron	0.00854862	0.218905	0.671919
peaks_53016	3' UTR	-0.0142617	0.516141	0.485716
peaks_53017	3' UTR	0.0382052	0.73543	0.169702
peaks_53018	Promoter	0.0634521	0.0744332	0.0135203
peaks_53019	Distal Intergenic	0.010297	0.413377	0.764277
peaks_53024	Intron	-0.0243401	0.712301	0.624522
peaks_53028	Intron	-0.0696551	0.23973	0.0607114
peaks_53029	Intron	-0.0457163	0.00615197	0.033689
peaks_53030	5' UTR	-0.0163426	0.844042	0.672198
peaks_53031	Intron	-0.121211	0.0129653	0.00064683
peaks_53034	Intron	-0.0389204	0.245166	0.180442
peaks_53041	Intron	0.0540803	0.519423	0.0998313
peaks_53052	Promoter	0.0676147	0.971256	0.180944
peaks_53053	Promoter	0.00351824	0.807461	0.919305
peaks_53054	5' UTR	-0.0344419	0.0498573	0.282969
peaks_53061	Promoter	0.0949543	0.0569509	0.0227785
peaks_53062	Intron	-0.0329345	0.582967	0.278058
peaks_53063	Intron	0.0442996	0.635823	0.307745
peaks_53064	Exon	0.130209	0.252853	0.00063769
peaks_53066	Promoter	0.00516344	0.983729	0.897354
peaks_53067	Promoter	0.0587994	0.374838	0.12654
peaks_53068	Promoter	0.00487179	0.491947	0.903615
peaks_53069	Intron	0.0237209	0.954451	0.568046
peaks_5307	3' UTR	0.000785405	0.418555	0.974945
peaks_53071	Exon	-0.0373333	0.290974	0.199833
peaks_53072	3' UTR	0.0343689	0.748562	0.0834897
peaks_53073	Promoter	0.0612907	0.213953	0.00415631
peaks_53074	Promoter	0.0593797	0.197786	0.00362808
peaks_53076	Exon	0.0143738	0.997418	0.523316
peaks_53077	Exon	0.0456429	0.922386	0.0511784
peaks_53078	Promoter	0.0373109	0.956027	0.0813361
peaks_53079	Promoter	0.0734137	0.756713	0.0387064
peaks_53080	Intron	0.0285688	0.206588	0.441729
peaks_53083	3' UTR	0.0554623	0.0217472	0.191532
peaks_5309	Exon	0.00883017	0.599634	0.824082
peaks_53092	Intron	-0.0023355	0.384571	0.95687
peaks_53093	Promoter	0.0678521	0.783227	0.0283421
peaks_531	5' UTR	0.0745398	0.0973146	0.000102614
peaks_5310	Promoter	0.0266819	0.407305	0.289925
peaks_53100	Promoter	-0.0039415	0.322471	0.909871
peaks_53108	Intron	-0.00629543	0.918439	0.896232
peaks_53109	Intron	0.0227198	0.202878	0.545945
peaks_53110	Promoter	0.127016	0.440541	0.00987446
peaks_53115	Exon	-4.60694e-05	0.00964357	0.999029
peaks_53116	Intron	-0.0327468	0.981	0.080889
peaks_53117	Promoter	-0.00957331	0.357601	0.57735
peaks_53118	Distal Intergenic	-0.0749265	0.00493371	0.0792672
peaks_53119	Intron	0.020978	0.048837	0.437083
peaks_53120	Intron	0.0324225	0.0192684	0.301367
peaks_53121	5' UTR	-0.0182649	0.912445	0.538296
peaks_53122	Intron	0.126626	0.00143195	1.79e-05
peaks_53123	Intron	0.00425919	0.85281	0.929724
peaks_53127	Promoter	0.0350479	0.765064	0.191231
peaks_53128	Promoter	0.0256124	0.137994	0.105382
peaks_53135	Promoter	-0.0131783	0.694259	0.52881
peaks_53136	Promoter	-0.00875391	0.989462	0.69797
peaks_53139	Intron	0.00597376	0.819086	0.84682
peaks_53149	Promoter	-0.0413684	0.739895	0.213099
peaks_5315	Promoter	0.0974803	0.874461	0.0347581
peaks_53150	Promoter	0.0520716	0.26079	0.0583333
peaks_53151	Promoter	-0.00679489	0.946995	0.742511
peaks_53152	3' UTR	0.0157721	0.0336496	0.52405
peaks_53153	3' UTR	0.0155106	0.124566	0.464128
peaks_53154	3' UTR	0.00777042	0.279029	0.752703
peaks_53155	3' UTR	-0.00681464	0.986058	0.778813
peaks_53156	Exon	-0.0474171	0.77421	0.0887888
peaks_53157	Exon	-0.0648336	0.123516	0.0102301
peaks_53159	Intron	0.0572075	0.805804	0.198992
peaks_53160	Intron	-0.0440528	0.0288204	0.227478
peaks_53163	Intron	0.0525637	0.66919	0.118994
peaks_53164	Intron	0.011844	0.661986	0.757832
peaks_53166	Intron	-0.0443456	0.592977	0.141098
peaks_53167	Intron	-0.0445166	0.140296	0.363859
peaks_53169	Intron	0.0526467	0.989762	0.292675
peaks_5317	Promoter	0.0130221	0.540132	0.568906
peaks_53171	Intron	-0.0284828	0.0347321	0.43619
peaks_5318	Promoter	-0.00582482	0.406419	0.836255
peaks_53186	Intron	-0.0285788	0.918217	0.400346
peaks_532	Promoter	0.0489631	0.849687	0.0115372
peaks_53217	Intron	-0.0643798	0.632732	0.0770997
peaks_53222	Intron	-0.0493925	0.0957248	0.0917771
peaks_53234	Promoter	-0.0112956	0.299813	0.705465
peaks_53235	Intron	-0.0357263	0.945906	0.213775
peaks_5324	Promoter	-0.015261	0.484695	0.65954
peaks_53246	Intron	0.0229655	0.814311	0.676505
peaks_53247	Intron	-0.0773999	0.0541609	0.117769
peaks_53248	Intron	-0.0342739	0.824581	0.157233
peaks_5325	Promoter	0.0194844	0.876294	0.654749
peaks_53256	Intron	0.00622075	0.250551	0.853653
peaks_53257	Intron	-0.01772	0.896243	0.553609
peaks_53260	Promoter	0.187768	0.034648	4.73836e-05
peaks_53261	Promoter	0.12602	0.0845166	0.000436369
peaks_53277	Promoter	0.016129	0.98319	0.63715
peaks_53280	Promoter	0.0903324	0.0307607	0.000158144
peaks_53281	Intron	-0.0291124	0.287541	0.471851
peaks_53282	3' UTR	-0.00612104	0.801937	0.894522
peaks_53286	Promoter	0.0920907	0.0212243	0.00451074
peaks_53289	Promoter	-0.0107863	0.659288	0.772533
peaks_53291	Distal Intergenic	0.0169901	0.178182	0.646771
peaks_53293	Distal Intergenic	0.0540199	0.814374	0.135483
peaks_53294	Promoter	0.0800823	0.0803878	0.00288575
peaks_53296	Distal Intergenic	-0.0215019	0.918754	0.653947
peaks_533	Intron	0.0436994	0.586545	0.150694
peaks_5330	Promoter	0.0275738	0.479018	0.14433
peaks_53301	Promoter	0.0319151	0.921287	0.277239
peaks_53305	Distal Intergenic	-0.0232561	0.940579	0.721304
peaks_53307	3' UTR	0.0136116	0.226046	0.803295
peaks_53309	Exon	0.0765986	0.559383	0.187007
peaks_5332	Intron	-0.0264899	0.912155	0.249202
peaks_53322	Intron	-0.0454716	0.0731302	0.0828173
peaks_53327	Intron	-0.0617735	0.986967	0.0819503
peaks_53328	Intron	0.0165775	0.703933	0.672388
peaks_53329	Intron	-0.0195397	0.979319	0.492169
peaks_5333	Intron	-0.0288912	0.877481	0.172622
peaks_53331	Promoter	0.0249188	0.320213	0.25575
peaks_53333	Intron	0.0323951	0.16668	0.047796
peaks_53334	Intron	-0.0245051	0.879132	0.336472
peaks_53335	Intron	-0.0175912	0.907323	0.561816
peaks_53338	Intron	0.0159232	0.54593	0.58169
peaks_53339	5' UTR	0.0672343	0.0621506	0.00310083
peaks_5334	Intron	-0.0304907	0.943785	0.134385
peaks_53340	Intron	0.015589	0.96086	0.660523
peaks_53341	Promoter	0.00849986	0.030412	0.681517
peaks_53344	Promoter	0.0673292	0.336371	0.0227325
peaks_53345	Distal Intergenic	0.0482959	0.737228	0.382901
peaks_53347	Promoter	0.0165018	0.511024	0.463558
peaks_53348	Distal Intergenic	0.0367817	0.701668	0.312967
peaks_53349	Distal Intergenic	-0.00517629	0.744815	0.908909
peaks_5335	Intron	-0.0155635	0.404503	0.446374
peaks_53350	3' UTR	-0.0671949	0.966164	0.0864806
peaks_53353	Intron	0.107236	0.405888	0.00221749
peaks_53354	Promoter	0.0922075	0.145232	0.00105954
peaks_53355	Exon	0.00262826	0.856896	0.952553
peaks_53359	Downstream	0.0400175	0.0517654	0.0734671
peaks_5336	Intron	-0.0289064	0.676538	0.179304
peaks_53362	Promoter	-0.0301047	0.338968	0.466994
peaks_53363	Exon	0.0373952	0.379221	0.189794
peaks_53364	Exon	0.0140084	0.735284	0.709333
peaks_53365	Exon	0.0159035	0.714774	0.739712
peaks_53367	Exon	0.0171742	0.962349	0.488631
peaks_53368	Exon	0.0315529	0.15643	0.149365
peaks_53369	Exon	0.0152009	0.922108	0.545738
peaks_5337	Intron	0.0373485	0.445095	0.216112
peaks_53370	3' UTR	0.0398733	0.0375137	0.0378602
peaks_53371	Intron	0.0149283	0.975429	0.522144
peaks_53372	5' UTR	0.0421048	0.0240422	0.0273897
peaks_53373	Intron	0.037604	0.0575547	0.0631577
peaks_53374	Intron	0.0407278	0.0318005	0.0371196
peaks_53375	Promoter	0.0366568	0.0576711	0.0899392
peaks_53376	Distal Intergenic	0.0285849	0.908222	0.479756
peaks_53377	Intron	0.0704769	0.0161658	0.0615029
peaks_53378	Promoter	0.0276975	0.821887	0.429269
peaks_53379	3' UTR	0.00159497	0.499052	0.957437
peaks_5338	Promoter	-0.0170842	0.788465	0.468753
peaks_53380	Intron	0.0533054	0.523429	0.111299
peaks_53381	Promoter	0.0927446	0.665231	0.0305334
peaks_53384	Promoter	0.078026	0.600852	0.00588512
peaks_53385	3' UTR	0.112336	0.14163	0.000419789
peaks_53386	Promoter	0.103036	0.360716	0.00200828
peaks_5339	Promoter	-0.0408611	0.43565	0.253846
peaks_5340	Intron	-0.00963622	0.381693	0.736615
peaks_5341	Intron	-0.0340488	0.891659	0.211909
peaks_53410	Exon	-0.0300954	0.0354391	0.428487
peaks_53411	Promoter	0.0884624	0.374632	0.0131557
peaks_53412	Distal Intergenic	0.0391995	0.987092	0.475109
peaks_53415	Distal Intergenic	0.0275039	0.925975	0.493464
peaks_53416	Intron	0.00774774	0.884039	0.897279
peaks_53418	Promoter	-0.0104507	0.31961	0.740464
peaks_53419	Promoter	0.0065689	0.592134	0.868754
peaks_5342	Intron	-0.0601111	0.641656	0.0304515
peaks_53420	Intron	-0.00251442	0.635442	0.946035
peaks_53427	Promoter	0.00991314	0.158317	0.890326
peaks_53428	Intron	-0.00539327	0.682707	0.909242
peaks_5343	Intron	-0.0800555	0.296738	0.00709721
peaks_5344	5' UTR	-0.029183	0.287617	0.109733
peaks_53449	Distal Intergenic	-0.0862317	0.981562	0.0741606
peaks_53450	Distal Intergenic	0.00544498	0.462547	0.916861
peaks_53451	Promoter	0.0750414	0.459013	0.0250842
peaks_53452	Promoter	0.0550061	0.922058	0.130446
peaks_53453	5' UTR	0.0592963	0.484386	0.0334908
peaks_53454	Promoter	-0.0156837	0.215335	0.570805
peaks_53456	Exon	0.0159713	0.747227	0.829279
peaks_53457	Promoter	-0.0289336	0.184731	0.466412
peaks_53458	Promoter	0.107849	0.130773	0.00605954
peaks_5346	3' UTR	0.00932127	0.954815	0.719721
peaks_53462	Intron	-0.0210672	0.85095	0.615905
peaks_53463	Promoter	0.109407	0.442362	0.00944787
peaks_53464	Intron	0.0280648	0.841905	0.508148
peaks_53465	Promoter	0.0430626	0.844963	0.231012
peaks_53466	Promoter	0.132978	0.573706	0.00788498
peaks_53467	Distal Intergenic	0.0158618	0.513281	0.694877
peaks_53470	Promoter	0.124265	0.265691	0.00201859
peaks_53471	Promoter	0.0676299	0.924574	0.120154
peaks_53473	3' UTR	0.0846944	0.437723	0.00312734
peaks_53474	3' UTR	-0.0256043	0.599738	0.530814
peaks_53475	Exon	-0.0256986	0.182388	0.422789
peaks_53476	Exon	-0.0365271	0.533633	0.23012
peaks_53477	Exon	-0.0667509	0.321932	0.0180561
peaks_53478	Promoter	-0.0505343	0.875407	0.0770316
peaks_53479	Intron	-0.0120831	0.660592	0.761763
peaks_5348	Promoter	0.0401687	0.665436	0.13386
peaks_53480	Intron	-0.0431732	0.468382	0.204374
peaks_53481	Promoter	0.105104	0.622486	0.0574525
peaks_53482	Promoter	0.0396398	0.488387	0.17863
peaks_53483	Intron	0.0299744	0.255033	0.3063
peaks_53484	Intron	0.0165734	0.403785	0.526095
peaks_53485	Intron	0.0570685	0.231042	0.0223355
peaks_53486	Promoter	0.0448088	0.413035	0.0449498
peaks_53487	Intron	0.0583961	0.271621	0.0280126
peaks_53488	Distal Intergenic	0.0491886	0.794831	0.0788035
peaks_53489	Promoter	0.0167531	0.732918	0.45149
peaks_5349	Intron	-0.00697545	0.468385	0.853533
peaks_53490	Promoter	0.0200736	0.239087	0.480968
peaks_53493	Promoter	0.0103482	0.571158	0.817617
peaks_53497	Promoter	-0.0790664	0.426001	0.0892387
peaks_53498	Intron	-0.0174675	0.461568	0.671481
peaks_53499	3' UTR	-0.0234876	0.233222	0.528838
peaks_5350	Promoter	0.104693	0.623283	0.0142123
peaks_53500	Exon	-0.0654402	0.136308	0.00491855
peaks_53501	Intron	-0.0590406	0.641836	0.0223953
peaks_53502	5' UTR	-0.0291444	0.385459	0.229673
peaks_53503	Intron	-0.0655829	0.811652	0.0538497
peaks_53504	Promoter	0.0529451	0.796198	0.216264
peaks_53505	Promoter	0.0101378	0.435843	0.78748
peaks_53507	3' UTR	0.0339429	0.732333	0.101062
peaks_53508	Promoter	0.0226003	0.903541	0.140333
peaks_53509	Promoter	-0.0286618	0.916591	0.46749
peaks_5351	Distal Intergenic	0.0897928	0.349068	0.0327091
peaks_53510	3' UTR	-0.0183806	0.426622	0.48512
peaks_53511	Exon	-0.0142278	0.759928	0.686665
peaks_53512	Promoter	0.0517873	0.136434	0.0142867
peaks_53514	Intron	0.0330904	0.369597	0.457884
peaks_53515	Intron	0.0314958	0.249099	0.306684
peaks_53516	Promoter	-0.0551254	0.296995	0.040926
peaks_53517	Promoter	-0.0391023	0.193602	0.126036
peaks_5352	Distal Intergenic	-0.0149021	0.886673	0.71004
peaks_53523	Promoter	0.0625007	0.977887	0.146936
peaks_53528	3' UTR	0.0404085	0.342265	0.10388
peaks_53529	3' UTR	0.0393874	0.481124	0.151095
peaks_5353	Promoter	0.0295032	0.724415	0.266477
peaks_53530	3' UTR	0.0562833	0.0822468	0.0247541
peaks_53532	Promoter	0.0134371	0.781857	0.604742
peaks_53533	Downstream	0.0787763	0.222967	0.102537
peaks_53535	Promoter	0.061997	0.629239	0.0143611
peaks_53538	Promoter	0.104203	0.253395	0.0194652
peaks_53539	Promoter	-0.000482478	0.84307	0.992938
peaks_53540	Exon	0.0161418	0.955346	0.564541
peaks_53541	Promoter	0.129043	0.379925	0.0131134
peaks_53542	Promoter	-0.00371741	0.0814829	0.879831
peaks_53543	Promoter	-0.0260149	0.620862	0.25575
peaks_53544	3' UTR	-0.0242215	0.974136	0.224562
peaks_53545	Promoter	-0.0322865	0.756166	0.132324
peaks_53546	Promoter	-0.0232038	0.828241	0.196666
peaks_53547	5' UTR	-0.00341875	0.0583155	0.892167
peaks_53548	Intron	-0.0391206	0.320568	0.0668423
peaks_53549	Intron	-0.0359262	0.470946	0.0843736
peaks_53552	Promoter	0.118308	0.404663	0.0210297
peaks_5356	Exon	0.0361087	0.604257	0.327879
peaks_53564	Distal Intergenic	-0.0410096	0.539149	0.159796
peaks_53565	Distal Intergenic	-0.10042	0.14237	0.0960068
peaks_53566	Promoter	0.0492417	0.698437	0.207129
peaks_53568	Distal Intergenic	0.0690077	0.261953	0.00778869
peaks_53569	Promoter	-0.111832	0.0959369	0.00337905
peaks_53570	Promoter	0.0910883	0.180015	0.00182836
peaks_53571	Distal Intergenic	-0.0285458	0.849644	0.643284
peaks_53572	Exon	0.104641	0.663427	0.0172708
peaks_53573	Promoter	0.0752233	0.0689997	0.00217302
peaks_53574	Promoter	-0.100024	0.196158	0.0435502
peaks_53575	Intron	-0.163238	0.201472	0.000179974
peaks_53576	Promoter	0.0206036	0.834408	0.495762
peaks_53579	Promoter	-0.125513	0.116134	0.0186714
peaks_5358	Promoter	-0.10913	0.175897	0.00335674
peaks_53584	Distal Intergenic	0.0319003	0.3487	0.465534
peaks_53586	Promoter	0.0305559	0.490317	0.406947
peaks_53587	Promoter	-0.0111129	0.821867	0.600084
peaks_53588	Promoter	-0.0175024	0.740926	0.400172
peaks_53589	Intron	-0.00599602	0.584681	0.77874
peaks_5359	Promoter	0.0292932	0.753693	0.345268
peaks_53590	Intron	0.00135201	0.0336415	0.957093
peaks_53591	Intron	-0.0656776	0.21148	0.010577
peaks_53592	Distal Intergenic	-0.0599173	0.717637	0.0396554
peaks_53593	Promoter	-0.0208421	0.691973	0.281003
peaks_53594	5' UTR	-0.0251985	0.686821	0.265169
peaks_53595	3' UTR	0.0357375	0.603802	0.137603
peaks_53596	Promoter	0.0366201	0.219329	0.0460736
peaks_53597	3' UTR	0.0863686	0.188511	0.00383083
peaks_53598	Promoter	0.0712608	0.456299	0.016895
peaks_53599	Promoter	0.0963284	0.31035	0.00531044
peaks_5361	Promoter	0.0499043	0.777898	0.28223
peaks_53613	Distal Intergenic	-0.0813715	0.596859	0.0453238
peaks_5362	Promoter	-0.0239947	0.914341	0.458735
peaks_53621	Promoter	0.114153	0.145266	0.000852433
peaks_53623	Intron	0.0513229	0.18099	0.101265
peaks_53625	Intron	-0.00530443	0.00431677	0.901341
peaks_53626	Intron	-0.129069	0.520704	0.000273359
peaks_53629	Exon	-0.0266245	0.548258	0.403006
peaks_53631	5' UTR	0.118051	0.0644884	0.000500159
peaks_53632	Intron	0.108428	0.260818	0.00246478
peaks_53636	Intron	-0.0017361	0.304364	0.95578
peaks_53637	Intron	0.00987291	0.107188	0.713756
peaks_53638	Intron	0.00378388	0.142392	0.904202
peaks_53639	Intron	-0.00279118	0.412634	0.946671
peaks_5364	Intron	-0.00573618	0.921287	0.910872
peaks_53640	Intron	0.0464176	0.105459	0.185952
peaks_53641	Intron	0.0384695	0.0362753	0.119336
peaks_53642	Intron	-0.101516	0.550246	0.0175329
peaks_53643	Intron	0.0311631	0.0599009	0.33773
peaks_53644	Intron	0.00920276	0.956026	0.822286
peaks_53647	Exon	0.00759788	0.153261	0.767319
peaks_53648	Intron	-0.0150797	0.642507	0.599643
peaks_53649	Exon	-0.0254599	0.780988	0.313566
peaks_5365	Intron	-0.0246768	0.683627	0.371012
peaks_53656	Exon	-0.0350989	0.986612	0.223262
peaks_53657	Intron	-0.0655124	0.0684046	0.0151
peaks_53658	3' UTR	-0.0558206	0.867086	0.0290462
peaks_53659	3' UTR	-0.0451298	0.567087	0.111089
peaks_5366	Intron	-0.0407828	0.601725	0.099918
peaks_53660	3' UTR	-0.0882012	0.366737	0.00248249
peaks_53661	3' UTR	-0.086709	0.798302	0.00651168
peaks_53662	3' UTR	-0.0552474	0.98415	0.0377243
peaks_53663	Distal Intergenic	-0.0176926	0.982684	0.699073
peaks_53665	Promoter	0.184078	0.00825439	4.4315e-05
peaks_53669	Promoter	0.0461955	0.0439411	0.0452354
peaks_5367	Intron	0.0291159	0.624798	0.528208
peaks_53677	Intron	-0.0751262	0.359953	0.00781833
peaks_53678	Intron	-0.060994	0.242332	0.0117924
peaks_53679	Intron	-0.0546539	0.0956535	0.0246633
peaks_5368	3' UTR	-0.00285711	0.440498	0.906938
peaks_53680	Intron	0.0159758	0.525344	0.584633
peaks_53686	Intron	-0.0350168	0.935013	0.200943
peaks_53687	Intron	0.0733487	0.0059285	0.00516609
peaks_53689	Intron	0.124098	0.00636999	3.13747e-05
peaks_53690	5' UTR	0.123861	0.00189895	7.24586e-06
peaks_53691	Intron	-0.049639	0.961651	0.306169
peaks_53692	Intron	0.040822	0.734492	0.150873
peaks_53693	Intron	-0.123496	0.18267	0.000760369
peaks_53694	Promoter	-0.0778093	0.936917	0.0330401
peaks_53695	Intron	-0.0637865	0.229314	0.0473869
peaks_53696	Intron	-0.0425926	0.0684046	0.176858
peaks_53697	Intron	-0.0718578	0.97204	0.019046
peaks_53698	Promoter	0.0633325	0.917883	0.132634
peaks_53699	Distal Intergenic	0.0189174	0.821808	0.662059
peaks_5370	Promoter	0.0340035	0.434327	0.212445
peaks_53701	Distal Intergenic	0.0125624	0.287162	0.670751
peaks_53709	Distal Intergenic	-0.134188	0.492798	0.00290102
peaks_5371	Promoter	0.0384665	0.542046	0.0860461
peaks_53710	Distal Intergenic	0.0296779	0.905113	0.505515
peaks_53711	3' UTR	-0.0372139	0.85931	0.263841
peaks_53712	Promoter	0.191089	0.0122334	3.20356e-05
peaks_53713	3' UTR	-0.0724208	0.609748	0.0747967
peaks_53714	Promoter	0.0460695	0.608791	0.214269
peaks_53715	Distal Intergenic	0.0447401	0.2312	0.481948
peaks_53716	Promoter	-0.0537706	0.345348	0.0397435
peaks_53717	Intron	-0.081623	0.29546	0.0137836
peaks_53718	Intron	0.00372884	0.270181	0.930513
peaks_53719	Promoter	0.0718634	0.585475	0.0179128
peaks_5372	Promoter	0.0310004	0.598686	0.303475
peaks_53720	Exon	-0.047961	0.565097	0.160764
peaks_53723	Distal Intergenic	0.0652056	0.864388	0.040734
peaks_53724	Distal Intergenic	-0.0682833	0.623891	0.0703398
peaks_53726	Promoter	0.0687758	0.818782	0.0558578
peaks_53727	Intron	0.0219552	0.398974	0.446009
peaks_53728	Intron	0.0332745	0.316969	0.418384
peaks_53729	Intron	-0.000859863	0.996127	0.983791
peaks_5373	5' UTR	0.0313425	0.820305	0.266301
peaks_53730	Intron	-0.0277389	0.994124	0.474148
peaks_53731	Distal Intergenic	-0.0913864	0.888526	0.0172719
peaks_53732	Intron	-0.0570985	0.428852	0.0788106
peaks_53733	Exon	-0.00333457	0.358991	0.927426
peaks_53734	Exon	-0.0275912	0.609197	0.276029
peaks_53735	Exon	0.00688545	0.180134	0.795339
peaks_53739	Exon	-0.0684316	0.44184	0.0430643
peaks_53740	Intron	-0.0401327	0.622515	0.159875
peaks_53741	Exon	-0.0344141	0.771426	0.209641
peaks_53742	Exon	-0.027203	0.897589	0.288697
peaks_53743	Promoter	0.0444148	0.395566	0.0786792
peaks_53746	Promoter	-0.0312561	0.922748	0.197235
peaks_53747	Promoter	0.189877	0.226423	0.00126391
peaks_53748	3' UTR	-0.0327744	0.20409	0.184319
peaks_53749	Exon	-0.029631	0.290093	0.294172
peaks_53750	Promoter	-0.00277445	0.827426	0.925025
peaks_53751	Promoter	-0.0297171	0.288782	0.289098
peaks_53752	Promoter	-0.0212115	0.568484	0.426619
peaks_53753	Promoter	-0.0274784	0.352612	0.35016
peaks_53754	Exon	-0.0114094	0.923726	0.68268
peaks_53755	Intron	-0.152366	0.00988855	0.000743851
peaks_53756	Exon	-0.06882	0.670478	0.102811
peaks_53757	Distal Intergenic	0.002729	0.988336	0.960553
peaks_53758	5' UTR	0.0138391	0.534554	0.719125
peaks_53759	Promoter	0.0784042	0.0645595	0.0131288
peaks_53760	Promoter	0.0230578	0.254732	0.256835
peaks_53761	Intron	-0.00591821	0.222693	0.80377
peaks_53762	Exon	-0.0722619	0.14354	0.0183067
peaks_53763	Exon	-0.105613	0.00736516	0.00158841
peaks_53767	Exon	-0.041371	0.214316	0.110418
peaks_5377	Intron	0.00871929	0.196261	0.850303
peaks_53770	Intron	0.0778122	0.321567	0.000392081
peaks_53771	Promoter	0.0655129	0.449767	0.00351957
peaks_53772	Promoter	0.0969963	0.0397012	0.000159427
peaks_53773	Exon	0.0777829	0.259878	0.00119089
peaks_53774	3' UTR	0.0336296	0.877728	0.0545555
peaks_53775	Distal Intergenic	0.0397095	0.458384	0.0920183
peaks_53776	Distal Intergenic	0.0426775	0.263538	0.0904173
peaks_53777	Promoter	0.0584219	0.344787	0.00361348
peaks_53778	3' UTR	0.0224754	0.620127	0.322225
peaks_53779	Promoter	0.0285303	0.525	0.10737
peaks_5378	Intron	-0.00927919	0.159917	0.789606
peaks_53780	Intron	0.0252695	0.71619	0.140703
peaks_53781	Intron	0.0165629	0.270123	0.388915
peaks_53782	3' UTR	0.0169335	0.896806	0.307946
peaks_53783	Promoter	0.0559192	0.237176	0.0462129
peaks_53784	Promoter	0.0494054	0.641104	0.141955
peaks_53785	Promoter	-0.0345941	0.203673	0.430645
peaks_53789	3' UTR	-0.0123119	0.241802	0.733592
peaks_5379	Intron	0.0442538	0.882973	0.497798
peaks_53790	3' UTR	0.0474801	0.780452	0.0887238
peaks_53791	Promoter	0.136821	0.296315	0.00280754
peaks_53792	3' UTR	0.0159805	0.741677	0.546224
peaks_53793	Promoter	-0.00630278	0.44395	0.92296
peaks_538	Promoter	0.0351197	0.524465	0.500862
peaks_5380	Intron	-0.0687614	0.396651	0.0742673
peaks_53802	Promoter	0.0545697	0.985301	0.333125
peaks_53803	Promoter	0.0335766	0.495588	0.445347
peaks_53804	Promoter	0.0244442	0.441194	0.657471
peaks_53805	Promoter	0.000159976	0.568327	0.99604
peaks_53806	Promoter	0.054799	0.756305	0.067222
peaks_53807	Intron	-0.0448823	0.179153	0.00631402
peaks_53808	Promoter	-0.0343622	0.747932	0.0242485
peaks_53809	Intron	-0.0377626	0.743874	0.0196442
peaks_5381	Intron	-0.0774323	0.151617	0.0232189
peaks_53810	Intron	-0.0193599	0.148107	0.231324
peaks_53811	Intron	-0.0208352	0.114356	0.206515
peaks_53812	Intron	-0.0414628	0.485789	0.0125729
peaks_53813	Exon	-0.038362	0.869106	0.0216328
peaks_53814	Exon	0.0355268	0.106862	0.253773
peaks_53815	Exon	0.0341272	0.0942632	0.2408
peaks_53816	Intron	-0.00378558	0.807366	0.921245
peaks_53817	3' UTR	-0.0144117	0.460138	0.653165
peaks_53818	Intron	-0.0619402	0.78336	0.086333
peaks_53819	Promoter	-0.0732546	0.110824	0.00152602
peaks_5382	Intron	0.00269411	0.124574	0.957535
peaks_53820	Downstream	-0.0768633	0.222269	0.00321985
peaks_53822	5' UTR	-0.00811509	0.538657	0.783548
peaks_53823	Promoter	0.116924	0.103677	0.00117305
peaks_53831	Intron	0.0402691	0.0169772	0.269882
peaks_53833	Promoter	0.0463286	0.95029	0.0819546
peaks_53834	Promoter	0.0448504	0.424179	0.161552
peaks_53835	Promoter	0.0527601	0.504301	0.0270219
peaks_53836	3' UTR	0.0716902	0.439068	0.01259
peaks_53837	Promoter	0.125604	0.253261	0.00571151
peaks_53841	3' UTR	-0.0211767	0.760355	0.503745
peaks_53842	Intron	-0.0225189	0.911684	0.372533
peaks_53848	Intron	-0.0425144	0.774227	0.189711
peaks_53849	Promoter	0.0464804	0.644688	0.457755
peaks_5385	Exon	0.0336822	0.205689	0.321065
peaks_53853	Promoter	0.0980216	0.0582417	0.00594562
peaks_5386	Exon	-0.0264749	0.0112637	0.532651
peaks_53860	Intron	0.0321828	0.735867	0.22476
peaks_53863	Distal Intergenic	0.0308693	0.158688	0.512038
peaks_53864	Promoter	0.0435204	0.212606	0.115906
peaks_53865	Promoter	0.0493864	0.108689	0.0932366
peaks_53866	Intron	-0.0572317	0.883525	0.144819
peaks_53867	Intron	-0.021849	0.396251	0.616271
peaks_53868	Intron	-0.0213778	0.932767	0.571489
peaks_53869	Promoter	0.0891148	0.038735	0.00853065
peaks_5387	Intron	0.036208	0.269972	0.345649
peaks_53870	Intron	0.0500414	0.598586	0.0569877
peaks_53871	Distal Intergenic	0.0476254	0.149815	0.320074
peaks_53872	Promoter	0.106896	0.000138386	0.000586229
peaks_53873	3' UTR	-0.0263923	0.825529	0.627351
peaks_53874	Promoter	0.132348	0.0333812	0.00918508
peaks_53875	Distal Intergenic	0.170186	0.000538946	0.00628182
peaks_53876	Distal Intergenic	0.116415	8.08125e-05	0.0559714
peaks_53877	Promoter	0.0877055	0.0269473	0.0675577
peaks_53878	Promoter	0.0837512	0.0347867	0.0667199
peaks_53879	Promoter	-0.0705847	0.811201	0.157117
peaks_5388	Promoter	0.0737095	0.370843	0.0221005
peaks_53880	3' UTR	-0.0718464	0.220505	0.112191
peaks_53881	Promoter	0.0527318	0.127664	0.084221
peaks_53882	Exon	-0.051718	0.316444	0.137068
peaks_53883	Intron	0.0397291	0.507826	0.120459
peaks_53884	Promoter	0.0201513	0.880895	0.400344
peaks_53885	Exon	-0.00932078	0.504301	0.789459
peaks_53886	Intron	-0.00190658	0.91165	0.974263
peaks_53888	Promoter	0.0156953	0.810164	0.679621
peaks_5389	Promoter	0.00795495	0.270504	0.854554
peaks_53890	Promoter	0.0442765	0.734154	0.264498
peaks_53893	Exon	0.0322218	0.847107	0.383883
peaks_53894	Intron	-0.0214411	0.691715	0.543754
peaks_53895	Promoter	0.0787567	0.881603	0.0507376
peaks_53896	Promoter	-0.0367683	0.289694	0.273244
peaks_53898	Intron	0.112861	0.0353693	0.00506019
peaks_53899	Intron	-0.028021	0.115278	0.308584
peaks_53901	Intron	-0.0626429	0.0499812	0.195226
peaks_53902	Exon	-0.0366045	0.690932	0.398102
peaks_53904	Intron	-0.0237906	0.432733	0.511114
peaks_53905	Intron	-0.044701	0.18677	0.264244
peaks_53906	Exon	0.00225742	0.117432	0.950114
peaks_53907	Intron	-0.030193	0.400458	0.329643
peaks_53908	Intron	0.0243032	0.719814	0.497315
peaks_53909	5' UTR	-0.0108721	0.746549	0.821233
peaks_53911	Intron	-0.0758397	0.26121	0.0485362
peaks_53912	Intron	-0.0332741	0.727442	0.405983
peaks_53913	Intron	0.125022	0.125877	0.011232
peaks_53914	Intron	-0.0163801	0.815291	0.655292
peaks_53917	Promoter	0.104003	0.623747	0.0493959
peaks_53919	Promoter	0.115093	0.371637	0.00462036
peaks_53920	Promoter	0.0789644	0.515937	0.115691
peaks_53921	Promoter	0.0777962	0.539604	0.0151
peaks_53922	Distal Intergenic	0.0656886	0.376311	0.227391
peaks_53932	Intron	0.100225	0.477236	0.0151486
peaks_53941	Intron	-0.110397	0.179311	0.00927684
peaks_53944	Intron	0.0355474	0.0284288	0.131075
peaks_53958	Intron	0.13109	0.0366646	0.00216347
peaks_53959	Promoter	0.0380684	0.724152	0.400662
peaks_5396	Distal Intergenic	0.0483063	0.786651	0.147102
peaks_53960	Intron	0.0418513	0.199307	0.300615
peaks_53963	Promoter	0.0049411	0.483605	0.917104
peaks_53964	Promoter	-0.00290085	0.865887	0.952377
peaks_53965	5' UTR	0.0285339	0.556822	0.254835
peaks_53966	Intron	-0.0198891	0.222281	0.662029
peaks_53967	5' UTR	0.000928844	0.583308	0.984314
peaks_53968	Intron	0.0227284	0.917021	0.71362
peaks_53969	Intron	-0.0402413	0.072431	0.408978
peaks_53973	Intron	0.0301834	0.934229	0.418623
peaks_53978	Promoter	0.0142444	0.875189	0.754961
peaks_53990	Promoter	0.0751081	0.721756	0.0903062
peaks_53995	Promoter	0.012263	0.666401	0.741251
peaks_53997	Intron	0.276996	0.134377	0.00010002
peaks_53998	Intron	0.0163117	0.275445	0.780647
peaks_53999	Intron	-0.0621238	0.0235535	0.161134
peaks_54	Promoter	0.123962	0.682006	0.0117897
peaks_5400	Promoter	0.131918	0.491849	0.0270547
peaks_54000	Promoter	0.0744947	0.797443	0.156317
peaks_54001	Promoter	0.114678	0.977897	0.0668717
peaks_54004	Promoter	0.102878	0.572783	0.0223169
peaks_54007	Promoter	-0.0541115	0.254507	0.11153
peaks_54010	3' UTR	0.0130093	0.772159	0.633489
peaks_54013	Intron	0.0337908	0.240605	0.160798
peaks_54014	Promoter	0.0392366	0.936715	0.048863
peaks_54017	Distal Intergenic	-0.00162908	0.0224219	0.969538
peaks_54018	Promoter	0.0402907	0.617461	0.215913
peaks_54019	5' UTR	0.012936	0.415435	0.742792
peaks_5402	Promoter	0.015612	0.378152	0.456617
peaks_54022	Exon	-0.0158671	0.520727	0.681265
peaks_54024	Distal Intergenic	0.0377723	0.576569	0.558769
peaks_54025	Promoter	0.0331703	0.690007	0.204736
peaks_54026	Promoter	-0.080316	0.770813	0.097401
peaks_54027	Exon	0.00100914	0.365545	0.972303
peaks_54028	Intron	-0.00936275	0.796773	0.736041
peaks_5403	Promoter	0.0796958	0.659106	0.0303026
peaks_54032	Intron	-0.0344091	0.828623	0.244181
peaks_54033	Intron	0.00777558	0.773472	0.854094
peaks_54036	Intron	-0.0178543	0.745858	0.671587
peaks_54037	Intron	-0.0563919	0.687278	0.0428758
peaks_54038	Intron	-0.0605977	0.569454	0.0322094
peaks_5404	Distal Intergenic	0.100775	0.477236	0.0131831
peaks_54042	Intron	-0.0510026	0.420223	0.0611833
peaks_54043	Intron	-0.0411632	0.0625169	0.143136
peaks_54044	Intron	0.060783	0.591564	0.0512567
peaks_54045	Exon	0.0407891	0.511437	0.146129
peaks_54046	Intron	0.0226716	0.601734	0.414692
peaks_54047	Intron	0.00563054	0.0356266	0.869605
peaks_54049	Distal Intergenic	-0.0578274	0.00597694	0.170574
peaks_5405	Promoter	-0.00445834	0.919095	0.890916
peaks_54050	Promoter	-0.0646688	0.0912552	0.0703896
peaks_54051	Promoter	0.00207976	0.4471	0.954064
peaks_54052	Promoter	0.0139431	0.982699	0.568534
peaks_54053	Distal Intergenic	0.0166115	0.322471	0.552197
peaks_54054	Downstream	0.0578059	0.883343	0.0535008
peaks_54055	Promoter	0.0269796	0.864769	0.257926
peaks_54056	Promoter	-0.00354607	0.0382698	0.91144
peaks_54057	Distal Intergenic	0.0246422	0.0435837	0.465348
peaks_54059	Distal Intergenic	-0.069111	0.140963	0.0506107
peaks_5406	Promoter	-0.0134755	0.642693	0.659163
peaks_54060	Intron	-0.000799214	0.785661	0.98237
peaks_54061	3' UTR	-0.00119884	0.752359	0.973634
peaks_54062	Promoter	-0.00186374	0.70202	0.960407
peaks_54063	Promoter	-0.0166599	0.0326556	0.635177
peaks_54064	5' UTR	0.0745415	0.536269	0.0389482
peaks_54066	Intron	-0.0393856	0.754238	0.495504
peaks_54067	3' UTR	-0.0065047	0.982224	0.875997
peaks_54072	Intron	0.00952051	0.994952	0.740138
peaks_54074	Intron	-0.0614611	0.287921	0.13435
peaks_54075	Intron	0.0999283	0.161246	0.00528581
peaks_54076	Intron	0.0503724	0.98776	0.209984
peaks_54081	Promoter	-0.00742356	0.377705	0.834483
peaks_54091	Intron	0.00883703	0.306664	0.846973
peaks_54092	Intron	0.00114575	0.267131	0.983184
peaks_54093	Intron	-0.000339925	0.388468	0.994484
peaks_54094	Promoter	0.00845067	0.489762	0.814449
peaks_54095	Promoter	-0.00118121	0.898942	0.975097
peaks_54096	Promoter	0.0553076	0.998428	0.221336
peaks_54097	Intron	-0.0809439	0.119553	0.00402696
peaks_54098	5' UTR	-0.0166811	0.690414	0.540359
peaks_54099	Exon	0.00905554	0.63673	0.768928
peaks_5410	Distal Intergenic	0.142787	0.0313585	0.00022053
peaks_54102	3' UTR	0.0569342	0.914521	0.111934
peaks_54103	Intron	0.014668	0.950531	0.782579
peaks_54104	Intron	-0.0532853	0.0432583	0.13439
peaks_54106	Intron	-0.0515944	0.24659	0.273974
peaks_54112	Intron	-0.0247932	0.480125	0.46585
peaks_54128	Promoter	0.0571455	0.773817	0.23969
peaks_54138	Intron	-0.0123353	0.04765	0.813682
peaks_54141	Intron	-0.0649635	0.0500521	0.133595
peaks_54143	Intron	-0.101624	0.029711	0.0187251
peaks_54144	Intron	-0.0556223	0.534983	0.201912
peaks_54145	Intron	-0.145478	0.0330558	0.00145633
peaks_54146	Intron	-0.0222453	0.165691	0.633568
peaks_54147	Intron	-0.0632879	0.00735031	0.0778494
peaks_54148	Intron	-0.00570773	0.488114	0.911013
peaks_54149	Intron	-0.0562118	0.189239	0.0645836
peaks_54151	5' UTR	0.0184832	0.394955	0.75257
peaks_54152	Intron	-0.00346311	0.977351	0.937239
peaks_54153	Intron	-0.106447	0.126168	0.0200322
peaks_54154	Intron	-0.0954526	0.0618536	0.0229424
peaks_54155	Intron	-0.0794251	0.108477	0.0384586
peaks_54156	Intron	-0.0422183	0.648505	0.320787
peaks_54157	Intron	-0.0609529	0.498948	0.219315
peaks_54158	Intron	-0.0512101	0.689706	0.163791
peaks_54159	Intron	-0.109511	0.0575828	0.00497653
peaks_5416	Promoter	0.119168	0.167525	0.000280534
peaks_54160	Intron	-0.0782437	0.323127	0.0373063
peaks_54161	Intron	-0.0823685	0.200679	0.0209035
peaks_54162	Intron	-0.0627935	0.868221	0.144596
peaks_54163	Intron	-0.115008	0.0526185	0.00490107
peaks_54164	Intron	-0.11915	0.0550511	0.000424507
peaks_54165	Intron	-0.121269	0.0154057	0.00212321
peaks_54166	Intron	-0.0850703	0.117054	0.0129649
peaks_54167	Intron	-0.0984663	0.126053	0.0127056
peaks_54169	Downstream	0.0483236	0.683823	0.266356
peaks_5417	Promoter	0.0538021	0.803028	0.152712
peaks_54170	Intron	-0.0543229	0.873195	0.146736
peaks_54172	Intron	-0.0999617	0.0266845	0.00827905
peaks_54173	Intron	-0.158199	0.0346837	0.000439998
peaks_54175	Distal Intergenic	-0.113713	0.936053	0.00988776
peaks_54176	Distal Intergenic	-0.121744	0.277706	0.00148524
peaks_54177	Promoter	0.0557121	0.947088	0.0835307
peaks_5418	Promoter	0.123951	0.0418576	0.00173922
peaks_54180	Intron	-0.0889972	0.298772	0.0556545
peaks_54181	Intron	-0.0687827	0.0236682	0.027216
peaks_54183	Intron	-0.257205	0.0342868	3.50784e-05
peaks_54187	Distal Intergenic	0.0316005	0.238363	0.605775
peaks_54188	Intron	-0.06166	0.596265	0.0405755
peaks_54189	Intron	0.0340561	0.169028	0.321586
peaks_5419	Promoter	0.0739718	0.547353	0.0254997
peaks_54192	Intron	-0.0131767	0.124186	0.725307
peaks_54193	Promoter	0.00494829	0.64693	0.927624
peaks_54194	Promoter	0.0603094	0.839512	0.286485
peaks_54197	Promoter	0.140569	0.53214	0.00222615
peaks_54198	Promoter	-0.072197	0.0209932	0.0853673
peaks_54199	Promoter	-0.112312	0.0418685	0.00534708
peaks_5420	Promoter	0.0876288	0.251255	0.00239091
peaks_54200	Distal Intergenic	-0.0256168	0.374316	0.554962
peaks_54205	Promoter	-0.0129254	0.884208	0.716576
peaks_54207	Promoter	0.10023	0.549193	0.0473735
peaks_5421	Promoter	0.0818991	0.0918251	0.00725303
peaks_54211	Exon	0.0192376	0.183931	0.615731
peaks_54212	Promoter	0.210551	0.0141246	0.000164239
peaks_54213	Promoter	0.150722	0.225515	0.00631262
peaks_54215	Promoter	0.0269215	0.92374	0.619137
peaks_5422	Promoter	0.0602769	0.590536	0.0585486
peaks_54220	5' UTR	0.0120614	0.801461	0.754346
peaks_54224	Promoter	0.182867	0.0371082	0.000102614
peaks_54225	Intron	0.0198315	0.0389871	0.561816
peaks_54226	Intron	0.0273269	0.45714	0.380417
peaks_54227	Intron	0.0322254	0.408153	0.274141
peaks_54230	Promoter	-0.0794775	0.59991	0.113756
peaks_54231	Intron	-0.0595051	0.962514	0.12806
peaks_54232	Intron	-0.0158171	0.640109	0.63815
peaks_54236	Intron	-0.0014258	0.751167	0.962517
peaks_54237	Exon	-0.0258903	0.718758	0.654211
peaks_54238	Intron	0.0747323	0.0619976	0.0813527
peaks_54239	Exon	0.00853658	0.697003	0.848751
peaks_54244	Exon	-0.0242604	0.483506	0.535405
peaks_54245	Intron	-0.00212109	0.977895	0.960767
peaks_54246	Promoter	0.0165652	0.405602	0.718457
peaks_54248	Promoter	0.109207	0.588537	0.034972
peaks_54260	Promoter	0.0165911	0.549224	0.520022
peaks_54261	Exon	-0.0299136	0.33362	0.263269
peaks_54262	3' UTR	0.0304675	0.69575	0.343588
peaks_54263	Promoter	-0.045142	0.389866	0.35488
peaks_54264	Promoter	0.0578057	0.975636	0.657533
peaks_54266	Exon	-0.0508067	0.313153	0.00841023
peaks_54268	Intron	0.00777078	0.896197	0.828178
peaks_54269	Exon	0.0397022	0.272204	0.200943
peaks_54270	Promoter	-0.0329055	0.0493713	0.431071
peaks_54271	5' UTR	0.0596604	0.932567	0.223353
peaks_54272	Distal Intergenic	0.0357011	0.892403	0.39883
peaks_54273	Promoter	-0.0762739	0.838103	0.328468
peaks_54274	Intron	0.00621299	0.0392936	0.918673
peaks_54275	Downstream	0.0334696	0.790962	0.396634
peaks_54277	Distal Intergenic	0.0562676	0.535071	0.104798
peaks_54281	Intron	-0.0453462	0.77539	0.0628662
peaks_54282	Intron	0.0452121	0.423361	0.36284
peaks_54283	Intron	-0.00464389	0.165926	0.919221
peaks_54284	Intron	0.0242772	0.985925	0.461738
peaks_54285	Intron	-0.0233481	0.989145	0.429426
peaks_54291	Intron	0.0467108	0.851679	0.206286
peaks_54292	Promoter	0.0478638	0.650814	0.173166
peaks_54293	Distal Intergenic	-0.104528	0.0555602	0.00681806
peaks_54294	Promoter	0.0472423	0.515557	0.0202596
peaks_54296	Intron	-0.0346548	0.267804	0.130198
peaks_54297	Promoter	0.0311372	0.916688	0.238094
peaks_54299	Intron	0.120344	0.0786246	0.0026906
peaks_5430	Promoter	0.0389388	0.910328	0.0804771
peaks_5431	Intron	-0.0240472	0.910024	0.0816878
peaks_54312	Distal Intergenic	0.0129037	0.960159	0.687549
peaks_54314	Distal Intergenic	0.0428491	0.286024	0.28166
peaks_54317	Distal Intergenic	-0.02254	0.337636	0.534801
peaks_54318	Distal Intergenic	0.114918	0.870121	0.00243292
peaks_54319	Distal Intergenic	0.0511303	0.38399	0.23517
peaks_5432	Intron	-0.0244046	0.952156	0.0821174
peaks_54320	Distal Intergenic	-0.0220658	0.18352	0.539046
peaks_54321	Distal Intergenic	-0.0295883	0.125522	0.312455
peaks_54323	Promoter	0.0230624	0.791734	0.530927
peaks_54325	Intron	0.0371059	0.650163	0.404751
peaks_54326	Distal Intergenic	0.115254	0.286185	0.00425643
peaks_54327	Intron	0.00233986	0.910074	0.9559
peaks_54328	Distal Intergenic	-0.00412043	0.495436	0.912149
peaks_54329	Intron	0.0683236	0.992838	0.0436012
peaks_5433	Intron	-0.0260543	0.483521	0.0453811
peaks_54330	Intron	-0.0136787	0.615998	0.672206
peaks_54331	Distal Intergenic	0.0791169	0.0355165	0.00439895
peaks_54332	Promoter	0.121267	0.166082	0.000310429
peaks_54333	Intron	0.111673	0.0403214	0.00037498
peaks_54334	Intron	0.00916264	0.621652	0.83659
peaks_54338	Promoter	0.0444457	0.265714	0.0823383
peaks_54339	Intron	-0.00204046	0.20798	0.965308
peaks_5434	Intron	-0.0259341	0.606538	0.056342
peaks_54341	Intron	-0.0136902	0.403049	0.621398
peaks_54348	Promoter	-0.0251879	0.978772	0.381012
peaks_5435	Intron	-0.0232911	0.981965	0.0909408
peaks_54351	Exon	0.000488944	0.603323	0.989813
peaks_54352	Intron	-0.0163361	0.963509	0.639105
peaks_54353	Intron	-0.00598737	0.521879	0.87425
peaks_54354	Intron	-0.0173372	0.578719	0.458486
peaks_54355	Exon	-0.00805922	0.912343	0.704786
peaks_54356	Intron	-0.00450441	0.947552	0.869102
peaks_54358	Promoter	0.00319114	0.15269	0.904546
peaks_54359	Intron	0.00322813	0.0640392	0.906962
peaks_5436	Intron	-0.0217162	0.706827	0.121827
peaks_54360	Intron	-0.00179952	0.613244	0.940638
peaks_54361	Intron	0.00922229	0.150088	0.669454
peaks_54362	5' UTR	0.0103942	0.222585	0.545821
peaks_54363	Intron	0.0352645	0.920212	0.244602
peaks_54364	Intron	-0.0349536	0.602053	0.187282
peaks_54365	Intron	-0.0640031	0.0110151	0.00439141
peaks_54367	Intron	-0.00762616	0.904597	0.88789
peaks_54368	Intron	-0.0515219	0.192383	0.191169
peaks_54369	Intron	0.00763757	0.668227	0.819651
peaks_5437	Intron	-0.0234522	0.93129	0.0946683
peaks_54370	Intron	0.0623965	0.00422153	0.042534
peaks_54371	5' UTR	0.0212723	0.363486	0.569131
peaks_54372	Intron	0.0285822	0.232668	0.558474
peaks_54374	Promoter	0.0630544	0.970234	0.0737042
peaks_54375	Intron	0.0729846	0.118284	0.0462594
peaks_54378	Distal Intergenic	0.0234213	0.716507	0.482205
peaks_5438	5' UTR	-0.0149715	0.815149	0.221982
peaks_5439	Promoter	0.00630446	0.247365	0.809057
peaks_54391	Distal Intergenic	-0.0165056	0.658229	0.535931
peaks_54392	Distal Intergenic	-0.0408682	0.46688	0.116656
peaks_54402	Distal Intergenic	0.0200591	0.59814	0.654313
peaks_54403	Promoter	0.0104598	0.200737	0.85254
peaks_54404	Distal Intergenic	-0.0322265	0.945104	0.141412
peaks_54405	Promoter	0.0373378	0.720246	0.162706
peaks_54407	Distal Intergenic	-0.0338112	0.539084	0.17033
peaks_54408	Distal Intergenic	-0.129696	0.0340521	0.000499257
peaks_5441	Promoter	0.0846667	0.288333	0.00945827
peaks_54410	Distal Intergenic	-0.0890985	0.0990806	0.00973771
peaks_54411	Distal Intergenic	-0.000726459	0.426443	0.990858
peaks_54412	Distal Intergenic	-0.0220541	0.671979	0.592852
peaks_54413	Intron	-0.0374061	0.00170286	0.143622
peaks_54414	Intron	-0.0304635	0.00415075	0.258538
peaks_54415	Promoter	-0.0234818	0.012927	0.40672
peaks_54416	Promoter	1.05581e-05	0.66643	0.999657
peaks_54417	Distal Intergenic	-0.0160488	0.819477	0.775992
peaks_54419	Distal Intergenic	0.00120621	0.982699	0.978897
peaks_5442	Promoter	0.0163646	0.457062	0.767014
peaks_54420	Distal Intergenic	0.022407	0.429236	0.549371
peaks_54423	Promoter	-0.0100827	0.189789	0.678564
peaks_54424	Intron	0.0169338	0.946254	0.525573
peaks_54425	Promoter	0.00715102	0.922278	0.747781
peaks_54429	Distal Intergenic	-0.0623197	0.52401	0.120472
peaks_5443	Promoter	0.00777707	0.558127	0.864449
peaks_54435	Distal Intergenic	-0.040419	0.0420412	0.0589267
peaks_54436	Promoter	0.0641222	0.253744	0.00653319
peaks_54437	5' UTR	0.00587719	0.982456	0.852999
peaks_54438	Promoter	-0.0298459	0.218179	0.130186
peaks_54439	5' UTR	-0.0373752	0.80952	0.0468489
peaks_5444	Promoter	0.0304429	0.709241	0.243807
peaks_54440	3' UTR	-0.049853	0.97809	0.0588615
peaks_54441	5' UTR	-0.0080573	0.707348	0.71891
peaks_54442	Promoter	0.0724213	0.516649	0.0690405
peaks_54443	Intron	-0.0597626	0.980147	0.00654976
peaks_54444	3' UTR	0.0544944	0.190034	0.00695931
peaks_54445	5' UTR	0.0551356	0.28487	0.0107615
peaks_54446	Intron	0.0641217	0.235685	0.00756951
peaks_54447	5' UTR	0.0532502	0.370641	0.0151756
peaks_54448	Intron	0.0319407	0.744828	0.171667
peaks_54449	Intron	0.0684389	0.219329	0.00714332
peaks_54450	Intron	0.0605229	0.327621	0.0111469
peaks_54451	Intron	0.0617841	0.054498	0.00153912
peaks_54452	5' UTR	0.0553242	0.114537	0.00389483
peaks_54453	Intron	0.0459303	0.189473	0.00888038
peaks_54454	Promoter	0.0571278	0.215907	0.00759451
peaks_54455	Intron	0.0103846	0.413147	0.772764
peaks_54457	Promoter	0.102655	0.0973146	0.000306393
peaks_5446	Promoter	0.0143926	0.471967	0.69463
peaks_54460	Promoter	0.0373153	0.273079	0.118955
peaks_54462	Promoter	0.109741	0.0453702	0.000580319
peaks_54463	Promoter	0.0780406	0.361405	0.00625392
peaks_54464	Promoter	0.0782952	0.461582	0.00813211
peaks_54465	Distal Intergenic	0.101373	0.744016	0.01185
peaks_54467	Promoter	0.00750056	0.671118	0.848356
peaks_54468	Intron	-0.0126188	0.404226	0.710933
peaks_54469	Distal Intergenic	-0.0709242	0.806228	0.0475169
peaks_54472	Promoter	-0.0159494	0.842558	0.536296
peaks_54473	Intron	-0.0249095	0.215758	0.467375
peaks_54474	Promoter	0.0469604	0.997333	0.104607
peaks_54476	Promoter	0.0204964	0.350935	0.664771
peaks_54477	Exon	0.00496884	0.454582	0.892805
peaks_54478	Promoter	0.0399599	0.93805	0.317873
peaks_54479	Exon	0.136133	0.0101623	1.55475e-05
peaks_54480	Promoter	0.0904413	0.87407	0.0270584
peaks_54481	Intron	-0.0931271	0.418306	0.00957249
peaks_54482	Intron	-0.0578047	0.745456	0.118815
peaks_54483	Promoter	0.00233061	0.392175	0.941468
peaks_54484	Promoter	0.0225665	0.762747	0.388301
peaks_54485	Distal Intergenic	0.0458576	0.979619	0.169702
peaks_54486	Distal Intergenic	0.0403532	0.347814	0.164015
peaks_54488	Intron	-0.0772002	0.349068	0.020238
peaks_54489	Intron	-0.142769	0.070677	0.000567872
peaks_54490	Promoter	0.0366497	0.553074	0.266356
peaks_54491	Promoter	-0.0139039	0.0809783	0.785929
peaks_54492	Promoter	0.0703353	0.542979	0.0765625
peaks_54493	Intron	0.00899813	0.829003	0.825637
peaks_54494	Intron	-0.0638127	0.811832	0.0841803
peaks_54499	Exon	0.0248788	0.433549	0.475434
peaks_54500	Promoter	0.0467443	0.85281	0.0687225
peaks_54501	Distal Intergenic	0.0746123	0.697583	0.00221301
peaks_54502	Promoter	0.137632	0.291291	0.000451089
peaks_54503	Intron	0.114209	0.271259	0.000830803
peaks_54504	Intron	0.0159476	0.671082	0.495772
peaks_54505	Intron	0.0230988	0.511308	0.387072
peaks_54506	Intron	-0.0368928	0.155707	0.241449
peaks_54507	Intron	0.0571002	0.235465	0.0327748
peaks_54508	Intron	0.0343194	0.153239	0.161251
peaks_54509	Intron	0.0440159	0.240848	0.079972
peaks_54510	Intron	0.0454625	0.866065	0.0237454
peaks_54511	Intron	0.0678091	0.730287	0.00513385
peaks_54512	Promoter	0.0901327	0.122804	0.000429455
peaks_54513	Intron	-0.0211627	0.0122142	0.665161
peaks_54514	Intron	0.0297454	0.964452	0.134505
peaks_54517	Intron	-0.00108309	0.754554	0.973032
peaks_54518	Intron	-0.00543488	0.584457	0.874003
peaks_54519	Exon	-0.019923	0.957799	0.61122
peaks_54520	Intron	-0.048411	0.34168	0.129709
peaks_54521	Intron	-0.0434143	0.399939	0.158452
peaks_54522	Promoter	0.000454808	0.887038	0.985104
peaks_54523	Exon	0.00927011	0.488371	0.728464
peaks_54524	Intron	0.00945282	0.84247	0.830273
peaks_54525	Intron	-0.0305697	0.89775	0.450588
peaks_54526	Intron	0.0393618	0.993263	0.151749
peaks_54527	Exon	0.0440317	0.522536	0.061919
peaks_54528	Intron	0.0639996	0.139214	0.0125687
peaks_54529	Distal Intergenic	-0.0872558	0.0354978	0.00484633
peaks_5453	Promoter	0.074551	0.227362	0.0138382
peaks_54531	Intron	0.0353448	0.567593	0.341507
peaks_54532	Intron	0.0140476	0.745712	0.73254
peaks_54533	Intron	-0.00360643	0.144194	0.938273
peaks_54536	Exon	0.0858379	0.797204	0.10401
peaks_54537	Exon	0.0738323	0.723563	0.150694
peaks_54538	3' UTR	0.00471021	0.044506	0.925212
peaks_54539	Promoter	0.0557006	0.588449	0.0985666
peaks_5454	Promoter	0.085631	0.224875	0.0113655
peaks_54542	Intron	-0.0297228	0.685768	0.512425
peaks_54545	Intron	-0.04259	0.636864	0.404612
peaks_54546	Promoter	0.0637159	0.609812	0.168983
peaks_54549	Promoter	0.0780119	0.507602	0.022097
peaks_5455	Promoter	0.0521255	0.365293	0.0403733
peaks_54555	Exon	-0.0122319	0.946386	0.662171
peaks_54556	Intron	0.0103404	0.275113	0.751886
peaks_54558	Intron	-0.050104	0.88827	0.115213
peaks_54559	Intron	0.00467872	0.0361782	0.90625
peaks_54560	Intron	0.0498645	0.468654	0.15441
peaks_54562	Intron	-0.038945	0.819695	0.274187
peaks_54563	Intron	0.0551643	0.262263	0.0756305
peaks_54565	Intron	0.0609123	0.085838	0.0414652
peaks_54567	Intron	0.0282864	0.645694	0.485727
peaks_5457	Promoter	0.0125095	0.948116	0.726098
peaks_54582	Intron	-0.14787	0.232759	0.00329705
peaks_54584	Promoter	0.0563312	0.996865	0.0397805
peaks_54587	Intron	-0.00976751	0.100087	0.830266
peaks_54593	Distal Intergenic	0.0478917	0.767776	0.161618
peaks_54594	Promoter	0.00617273	0.624138	0.791329
peaks_54597	Intron	-0.0415281	0.818461	0.322354
peaks_54598	Promoter	0.0911421	0.756984	0.0196539
peaks_54601	Promoter	0.100027	0.178726	0.00616085
peaks_54604	3' UTR	0.0485381	0.942724	0.451627
peaks_54605	Intron	0.0359115	0.100694	0.197596
peaks_54606	Intron	-0.0457821	0.099668	0.133944
peaks_54607	Intron	0.0184008	0.184442	0.578805
peaks_54608	Exon	-0.0598993	0.0851724	0.010141
peaks_54609	Intron	-0.0353915	0.733347	0.151528
peaks_54610	Intron	-0.0121191	0.995584	0.764189
peaks_54612	Exon	-0.074661	0.0346397	0.000137094
peaks_54613	Intron	-0.0854339	0.381255	0.00134943
peaks_54614	Exon	-0.0111033	0.925852	0.709703
peaks_54615	Intron	0.0451357	0.264758	0.198833
peaks_54617	Intron	-0.0282698	0.949318	0.351113
peaks_54618	Intron	-0.0282044	0.308062	0.46178
peaks_54619	Intron	-0.0487237	0.875189	0.143143
peaks_54620	Intron	-0.042289	0.103424	0.206797
peaks_54621	Intron	-0.0250772	0.170531	0.506558
peaks_54625	Intron	0.00542467	0.85134	0.870376
peaks_54626	Intron	0.0449233	0.997585	0.351771
peaks_54629	Intron	0.0246844	0.12529	0.536815
peaks_54630	Intron	0.0178076	0.529671	0.557634
peaks_54631	Intron	0.0144454	0.166757	0.702226
peaks_54632	Intron	-0.03539	0.449873	0.354168
peaks_54633	Intron	0.0186301	0.686799	0.584633
peaks_54634	Promoter	0.0772326	0.303409	0.0316695
peaks_54636	Distal Intergenic	0.10825	0.340189	0.00316307
peaks_54638	Intron	-0.0650665	0.629796	0.0901365
peaks_54642	3' UTR	0.0150093	0.512033	0.657848
peaks_54643	Promoter	0.0237342	0.959862	0.547878
peaks_54647	Promoter	0.0317456	0.632292	0.422622
peaks_54654	Distal Intergenic	0.0687121	0.320327	0.0110906
peaks_54658	Distal Intergenic	-0.0567687	0.583	0.0605653
peaks_54659	Distal Intergenic	-0.0553405	0.428712	0.150428
peaks_54662	Intron	-0.135854	0.616341	0.000511749
peaks_5467	Promoter	0.0585895	0.607677	0.0604639
peaks_54678	Promoter	0.0163851	0.517863	0.652917
peaks_5468	Promoter	0.0408344	0.858041	0.177971
peaks_54680	Promoter	0.031193	0.677485	0.36059
peaks_54681	Intron	0.0524755	0.224308	0.125854
peaks_54690	Intron	0.0932455	0.0492118	0.000895271
peaks_54691	Intron	0.0296262	0.524031	0.543754
peaks_54693	Intron	-0.0917578	0.82285	0.0377664
peaks_54694	Intron	-0.0654766	0.013639	0.165074
peaks_54696	Intron	-0.014664	0.838463	0.800362
peaks_54697	Promoter	0.108526	0.145315	0.114526
peaks_54702	Intron	-0.121133	0.100377	0.0330034
peaks_54705	Promoter	0.0251226	0.674139	0.548832
peaks_54706	5' UTR	0.0494639	0.821325	0.267253
peaks_54707	Promoter	0.0983796	0.0924474	0.00289339
peaks_54708	Distal Intergenic	0.0159905	0.52956	0.759814
peaks_54709	Distal Intergenic	-0.0427566	0.117224	0.120191
peaks_5471	Promoter	0.0556538	0.249658	0.00969061
peaks_54710	Intron	0.067997	0.18615	0.179996
peaks_54711	5' UTR	0.00161325	0.881501	0.975408
peaks_54712	Promoter	0.0455056	0.999183	0.193171
peaks_54713	Intron	0.0672314	0.12062	0.056342
peaks_54714	Promoter	0.0390567	0.872892	0.266175
peaks_54715	Promoter	0.03514	0.529374	0.39946
peaks_54716	Distal Intergenic	0.0497527	0.144376	0.146714
peaks_54717	Promoter	0.022652	0.605083	0.421422
peaks_54719	Intron	-0.0225812	0.668261	0.364275
peaks_54724	Promoter	0.0517265	0.401526	0.0954905
peaks_54725	Intron	-0.00205055	0.972842	0.96184
peaks_54728	3' UTR	0.0208616	0.832764	0.360223
peaks_54730	Intron	-0.0473011	0.0655083	0.0349055
peaks_54731	Exon	-0.0357679	0.770422	0.256584
peaks_54732	Intron	-0.0495957	0.952927	0.0907729
peaks_54734	Promoter	-0.089867	0.454742	0.00113266
peaks_54735	Promoter	0.0462351	0.869546	0.173916
peaks_54738	Intron	-0.0190216	0.0931025	0.664871
peaks_54740	Promoter	-0.00816749	0.0286709	0.898997
peaks_54745	Promoter	0.0687792	0.373859	0.0149383
peaks_54746	Intron	0.0740994	0.213607	0.00174284
peaks_54747	Intron	0.0837773	0.686833	0.049506
peaks_54748	Intron	0.0216218	0.590833	0.415481
peaks_54749	Intron	-0.010826	0.834065	0.746135
peaks_54750	Intron	0.00530575	0.657655	0.881869
peaks_54751	Intron	0.0378578	0.20526	0.16018
peaks_54752	Intron	-0.0239367	0.441544	0.54522
peaks_54754	Intron	0.0121593	0.495853	0.748078
peaks_54755	Intron	-0.0365987	0.4592	0.301664
peaks_54756	Promoter	0.051621	0.135231	0.164938
peaks_54757	Distal Intergenic	0.0391208	0.855831	0.467541
peaks_54758	Intron	-0.024853	0.369438	0.499327
peaks_54759	Intron	-0.0113043	0.980032	0.696924
peaks_5476	Distal Intergenic	0.0200311	0.941744	0.536631
peaks_54760	Intron	-0.024104	0.835537	0.481965
peaks_54761	Intron	-0.0361163	0.678499	0.291198
peaks_54762	Intron	0.0305423	0.948132	0.269322
peaks_54763	Intron	-0.0214746	0.391608	0.59623
peaks_54764	Intron	-0.0293262	0.702359	0.293872
peaks_54766	Intron	0.0342754	0.993332	0.340358
peaks_54768	Intron	-0.00206694	0.348447	0.968848
peaks_54769	Intron	-0.0186401	0.975474	0.572124
peaks_5477	Intron	0.0516604	0.727022	0.185965
peaks_54773	Distal Intergenic	-0.0127719	0.717282	0.760639
peaks_54774	Intron	0.0285999	0.290635	0.597862
peaks_54775	Intron	-0.0207577	0.912146	0.68782
peaks_54776	Intron	0.0147028	0.682799	0.805914
peaks_54779	Intron	-0.00627411	0.44184	0.909501
peaks_5478	Intron	-0.00651135	0.303149	0.885715
peaks_54780	Promoter	0.0941968	0.460668	0.0278905
peaks_54783	Intron	0.0405672	0.0346862	0.187292
peaks_54785	Intron	-0.031392	0.954882	0.32956
peaks_54786	Intron	-0.0364094	0.276879	0.313958
peaks_54789	Promoter	-0.0801567	0.738134	0.0761396
peaks_5479	Promoter	-0.0516895	0.55565	0.451837
peaks_54790	Distal Intergenic	-0.0858934	0.163914	0.0460148
peaks_54793	Promoter	0.0310925	0.820343	0.429558
peaks_54794	5' UTR	-0.0210948	0.0698856	0.560738
peaks_54796	Distal Intergenic	0.0920121	0.580399	0.0588323
peaks_54803	Intron	0.110215	0.118183	0.00434642
peaks_54805	5' UTR	0.1051	0.288161	0.00189838
peaks_54807	Intron	0.1397	0.0725496	0.0040296
peaks_54816	5' UTR	-0.0279174	0.582001	0.544622
peaks_5482	Promoter	-0.00366826	0.587642	0.924332
peaks_54823	Intron	-0.00891404	0.743109	0.832232
peaks_54828	5' UTR	-0.0110842	0.943785	0.79477
peaks_54829	Intron	-0.0279617	0.628399	0.332621
peaks_5483	Exon	-0.071751	0.154553	0.0466905
peaks_54831	Intron	-0.128538	0.054742	0.00506137
peaks_54833	Intron	-0.0479182	0.851289	0.375886
peaks_54837	Promoter	-0.0413808	0.578098	0.181284
peaks_54838	Intron	0.0171734	0.721705	0.724308
peaks_54839	Intron	-0.00131477	0.991103	0.979912
peaks_5484	Intron	-0.0399318	0.856127	0.250316
peaks_54843	Promoter	0.0112945	0.929701	0.81227
peaks_54847	Promoter	0.0971132	0.846011	0.0231016
peaks_54849	Promoter	0.0666683	0.29243	0.0139661
peaks_5485	Exon	-0.055328	0.672836	0.0852712
peaks_54850	Intron	-0.0727998	0.121889	0.00743134
peaks_54852	Intron	0.0669917	0.844283	0.0203977
peaks_54856	Intron	-0.027403	0.515225	0.526095
peaks_54859	Promoter	0.0507923	0.974723	0.121512
peaks_5486	Distal Intergenic	-0.116859	0.131572	0.00452178
peaks_54861	Intron	0.0664043	0.792574	0.215817
peaks_54862	Intron	0.0343668	0.213697	0.312533
peaks_54863	Promoter	0.0319326	0.639918	0.380962
peaks_54867	Promoter	0.0948378	0.666688	0.00386057
peaks_54869	Intron	0.0828566	0.352707	0.0145137
peaks_5487	Exon	-0.0454809	0.557458	0.0568935
peaks_54874	Promoter	0.123328	0.205707	0.00247352
peaks_54878	Intron	0.0150144	0.978494	0.659551
peaks_5488	Intron	-0.030781	0.997538	0.166638
peaks_54881	Intron	-0.00996499	0.0516889	0.788313
peaks_54882	Intron	0.0140225	0.863471	0.756547
peaks_54883	Intron	0.0126276	0.580632	0.817165
peaks_54884	Intron	0.0134315	0.680583	0.780522
peaks_5489	Intron	0.00764683	0.340224	0.864458
peaks_54891	Promoter	0.0521899	0.887702	0.0628094
peaks_54896	Distal Intergenic	-0.12169	0.142975	0.00570003
peaks_54898	Distal Intergenic	0.0314926	0.341533	0.338482
peaks_5490	Promoter	0.0146608	0.301049	0.615006
peaks_54900	Intron	-0.0628263	0.489624	0.0479736
peaks_54902	Distal Intergenic	-0.131793	0.817604	0.000207648
peaks_54903	Distal Intergenic	-0.0452051	0.080639	0.202065
peaks_54908	Distal Intergenic	-0.0226498	0.167795	0.522117
peaks_5491	Promoter	0.0236555	0.675183	0.44374
peaks_54911	Distal Intergenic	-0.0449823	0.626387	0.350854
peaks_54916	Distal Intergenic	0.0419174	0.185758	0.246686
peaks_54917	Distal Intergenic	0.0447927	0.821927	0.185467
peaks_54918	Distal Intergenic	0.0266139	0.6503	0.441078
peaks_54919	Distal Intergenic	0.0432262	0.406369	0.250964
peaks_5492	Intron	-0.0528816	0.728161	0.0302687
peaks_54921	Distal Intergenic	-0.0232552	0.696756	0.56354
peaks_54922	Distal Intergenic	-0.0165646	0.622674	0.720169
peaks_54923	Distal Intergenic	-0.136769	0.000297848	9.25188e-05
peaks_54924	Distal Intergenic	-0.0605333	0.254272	0.0858718
peaks_54925	Distal Intergenic	-0.0438817	0.202634	0.250562
peaks_54931	Distal Intergenic	-0.014903	0.0462253	0.725526
peaks_54933	Distal Intergenic	-0.0180774	0.269134	0.686438
peaks_54934	Exon	-0.0519939	0.0556598	0.088087
peaks_54935	5' UTR	-0.0498782	0.504688	0.0661056
peaks_54936	Intron	0.014821	0.876463	0.670952
peaks_54937	5' UTR	0.0948291	0.330941	0.0101528
peaks_54938	Intron	0.0232578	0.284685	0.555708
peaks_54941	Intron	0.0419994	0.565475	0.174257
peaks_54942	Intron	-0.039188	0.0283899	0.242732
peaks_54943	Promoter	0.0143479	0.221243	0.637862
peaks_54944	Exon	-0.0188305	0.258121	0.630948
peaks_54945	Distal Intergenic	-0.0802457	0.0270317	0.045993
peaks_54947	Promoter	0.0487658	0.604417	0.337632
peaks_54949	Promoter	-0.00422268	0.946484	0.903
peaks_5495	Exon	-0.0369547	0.624843	0.196902
peaks_54950	3' UTR	0.0378845	0.0954064	0.0799922
peaks_54951	Promoter	0.0189223	0.74239	0.612756
peaks_54952	Distal Intergenic	-0.0111085	0.324639	0.829017
peaks_54953	Promoter	0.0169268	0.640934	0.621024
peaks_54954	Exon	-0.0424521	0.163937	0.210812
peaks_54956	Distal Intergenic	-0.0809984	0.00866484	0.00310003
peaks_54958	Promoter	0.0218243	0.55389	0.549027
peaks_54959	Exon	0.0530999	0.0405837	0.102438
peaks_5496	Intron	-0.1089	0.128602	0.00352084
peaks_54961	Intron	0.0378952	0.0946031	0.256752
peaks_54962	Intron	-0.0158365	0.831422	0.686569
peaks_54963	Intron	0.0767648	0.00571955	0.0129589
peaks_54964	Exon	-0.000938946	0.321786	0.986186
peaks_54967	Intron	-0.0171708	0.79327	0.672235
peaks_54968	Promoter	0.0407849	0.907893	0.156071
peaks_5497	Intron	-0.109918	0.849658	0.00125768
peaks_54972	Intron	0.043561	0.785002	0.102498
peaks_54973	Distal Intergenic	0.122363	0.409332	0.00441293
peaks_54975	Promoter	0.0159207	0.624104	0.414029
peaks_54977	Exon	-0.0367454	0.0790334	0.125334
peaks_54978	Intron	7.90094e-05	0.578747	0.998588
peaks_5498	Intron	-0.0648075	0.641217	0.0301165
peaks_54980	Intron	-0.0340627	0.0723763	0.236351
peaks_54982	Promoter	0.0840231	0.578622	0.0137412
peaks_54984	Distal Intergenic	-0.0587147	0.69785	0.316172
peaks_54986	Distal Intergenic	-0.0591241	0.243224	0.0519957
peaks_54987	Promoter	0.0499535	0.967903	0.0309954
peaks_5499	Intron	0.0052247	0.886477	0.811512
peaks_54995	Distal Intergenic	-0.0382479	0.653756	0.334135
peaks_54996	Intron	0.0374679	0.532496	0.120545
peaks_54997	5' UTR	0.0297275	0.984896	0.225553
peaks_54998	Promoter	0.04772	0.697543	0.0403622
peaks_550	Promoter	-0.0521905	0.0961989	0.209386
peaks_5500	5' UTR	0.0172573	0.0798216	0.372437
peaks_55000	Distal Intergenic	0.00848093	0.657953	0.852469
peaks_55001	Distal Intergenic	0.00100016	0.876972	0.983306
peaks_55002	Promoter	0.0387715	0.357348	0.32216
peaks_55003	Intron	0.117375	0.205243	0.000735323
peaks_55004	Intron	0.0483218	0.139036	0.0502465
peaks_55005	Intron	0.119785	0.604782	0.000767962
peaks_55008	Promoter	0.0493074	0.33836	0.0321418
peaks_55009	Promoter	-0.0302611	0.726186	0.500474
peaks_5501	Exon	0.0258759	0.00783862	0.151342
peaks_55011	Promoter	0.0812524	0.332136	0.0079832
peaks_55012	Intron	-0.0200466	0.840834	0.523577
peaks_55013	Intron	-0.0393268	0.80453	0.106735
peaks_55014	Intron	-0.051827	0.821643	0.0994721
peaks_55015	Promoter	0.0774299	0.910074	0.0477428
peaks_55016	Distal Intergenic	-0.00800833	0.653398	0.847249
peaks_55017	Distal Intergenic	0.0817198	0.2651	0.0114114
peaks_55019	Intron	0.0559394	0.488398	0.0481214
peaks_5502	5' UTR	0.00351718	0.992727	0.875006
peaks_55020	Promoter	-0.00622871	0.273057	0.849138
peaks_55022	Exon	0.00607213	0.550451	0.899043
peaks_55024	Promoter	0.038579	0.966606	0.403334
peaks_55026	Promoter	0.160661	0.000824908	1.72734e-06
peaks_55027	Intron	0.1116	0.0453591	0.00331794
peaks_55028	Intron	0.120837	0.0204322	0.00147195
peaks_5503	Distal Intergenic	-0.0216898	0.479605	0.509327
peaks_5504	3' UTR	-0.0112702	0.143339	0.749827
peaks_55040	Intron	-0.045231	0.751563	0.267169
peaks_55047	Promoter	0.0866282	0.451664	0.0166522
peaks_5505	Exon	-0.0596682	0.965322	0.0701619
peaks_55050	Promoter	0.0177546	0.56817	0.643265
peaks_55051	Promoter	0.113222	0.478694	0.0291328
peaks_55053	Intron	0.0220996	0.324704	0.696166
peaks_55054	3' UTR	0.00215197	0.720139	0.948487
peaks_55055	Promoter	-0.00108983	0.182416	0.983008
peaks_55058	Distal Intergenic	0.0015098	0.190024	0.977772
peaks_55059	Promoter	-0.059657	0.0604643	0.171408
peaks_5506	Intron	-0.0384768	0.898914	0.147754
peaks_55060	3' UTR	-0.0157014	0.811974	0.644007
peaks_55061	Promoter	0.0725463	0.95268	0.0437561
peaks_55062	Distal Intergenic	0.0268151	0.671018	0.353726
peaks_55063	Downstream	0.0397933	0.227556	0.133752
peaks_55064	Promoter	0.0643777	0.714357	0.0296562
peaks_55066	Intron	-0.0406005	0.23438	0.426795
peaks_55069	Promoter	0.0252348	0.465941	0.517181
peaks_5507	Exon	-0.0190856	0.797915	0.416809
peaks_55070	Promoter	0.0180273	0.922999	0.549211
peaks_55071	Exon	0.0135937	0.636478	0.70078
peaks_55072	Promoter	0.0842777	0.611314	0.0294022
peaks_55073	Promoter	0.0679835	0.616979	0.0700678
peaks_55079	Distal Intergenic	0.0735435	0.544275	0.121654
peaks_5508	Exon	-0.0372021	0.798568	0.13647
peaks_55080	Distal Intergenic	-0.0112203	0.249099	0.834713
peaks_55081	Distal Intergenic	0.0390129	0.968612	0.196212
peaks_55082	Distal Intergenic	0.0580498	0.960223	0.11084
peaks_55083	Promoter	0.00296018	0.998328	0.934898
peaks_55085	Downstream	0.112107	0.28985	0.00115682
peaks_55086	Promoter	0.0644463	0.931462	0.105614
peaks_55087	Distal Intergenic	-0.026468	0.0923382	0.460453
peaks_55088	Distal Intergenic	0.0545122	0.299326	0.0329286
peaks_55089	Distal Intergenic	0.0889156	0.488561	0.0248563
peaks_5509	5' UTR	0.0632366	0.0990806	0.0033273
peaks_55090	Promoter	0.122266	0.149595	0.00217676
peaks_55099	Promoter	0.116968	0.0828801	0.000445891
peaks_551	Intron	-0.124162	0.811541	0.00239892
peaks_5510	Intron	-0.0130449	0.942285	0.562219
peaks_55100	Promoter	0.0957949	0.35315	0.00993819
peaks_55101	Promoter	0.0668884	0.923633	0.0343597
peaks_55102	Promoter	0.0519977	0.952645	0.155811
peaks_55103	Intron	0.0497871	0.595183	0.539269
peaks_55104	Intron	-0.000993318	0.433268	0.989105
peaks_55106	Promoter	-0.0515932	0.227723	0.495276
peaks_55107	Promoter	0.0738372	0.530806	0.0222883
peaks_55108	Promoter	0.0834531	0.644861	0.0217921
peaks_55109	Distal Intergenic	0.0659983	0.338106	0.269927
peaks_5511	Intron	-0.0257942	0.274335	0.447867
peaks_55112	Promoter	0.0810359	0.975556	0.0486499
peaks_55114	Promoter	0.0751028	0.419259	0.0515548
peaks_55116	Intron	0.0313163	0.818735	0.418686
peaks_55117	Promoter	0.0420941	0.970352	0.346339
peaks_55118	5' UTR	0.0524542	0.947346	0.156077
peaks_5512	Intron	-0.0820651	0.427864	0.00211567
peaks_55120	Distal Intergenic	0.102316	0.110784	0.00526229
peaks_55121	Promoter	0.110719	0.777677	0.0119211
peaks_55122	Promoter	0.043781	0.45672	0.179329
peaks_55126	Intron	0.0194715	0.873697	0.681865
peaks_55127	Promoter	0.0700826	0.959983	0.0256751
peaks_55129	Promoter	0.0797191	0.878677	0.0425629
peaks_5513	Exon	-0.0431939	0.623891	0.123777
peaks_55130	Downstream	-0.0642384	0.8003	0.0810291
peaks_55132	Downstream	0.0641601	0.907871	0.11956
peaks_55133	Promoter	0.115989	0.821854	0.0225203
peaks_55134	Promoter	0.161587	0.316392	0.00244723
peaks_55135	Promoter	0.16972	0.0926699	6.86944e-05
peaks_55136	Intron	-0.0833458	0.617875	0.0231933
peaks_55137	Promoter	-0.0207879	0.74199	0.432746
peaks_55138	Promoter	0.129467	0.0842149	0.00111484
peaks_55139	Promoter	0.0910438	0.328333	0.0155427
peaks_5514	Intron	0.00649989	0.227862	0.85557
peaks_55140	Promoter	0.0144453	0.730018	0.75257
peaks_55141	Promoter	0.0877926	0.372526	0.0108587
peaks_55142	Promoter	0.0714217	0.715912	0.0371045
peaks_55143	Promoter	0.0866365	0.646982	0.0228474
peaks_55145	Promoter	0.108587	0.366088	0.0058296
peaks_55146	Downstream	-0.0236156	0.973876	0.43926
peaks_55147	Promoter	0.0483475	0.947485	0.203089
peaks_55149	Promoter	0.0673601	0.801858	0.116408
peaks_5515	Promoter	0.0169168	0.716376	0.364376
peaks_55150	Promoter	0.0734884	0.715775	0.0442769
peaks_55151	Promoter	0.0696989	0.410641	0.0445831
peaks_55152	3' UTR	0.12469	0.0454996	0.000814989
peaks_55153	Promoter	0.129839	0.0105205	0.000164654
peaks_55154	Promoter	0.0655963	0.513199	0.0474958
peaks_55157	Promoter	0.0213068	0.767391	0.545576
peaks_55158	Promoter	0.0234317	0.215775	0.400298
peaks_55159	Promoter	0.0591858	0.480563	0.0181013
peaks_5516	Distal Intergenic	0.0124586	0.986304	0.73187
peaks_55161	Intron	0.00818468	0.823875	0.865614
peaks_55163	Distal Intergenic	0.0999517	0.212422	0.00548127
peaks_55164	Promoter	0.00343513	0.292551	0.903392
peaks_55166	5' UTR	0.068124	0.338482	0.0367478
peaks_55168	Promoter	0.0563629	0.103211	0.0492614
peaks_55178	Promoter	-0.0322576	0.315254	0.390558
peaks_55180	Promoter	0.0354577	0.0722517	0.254933
peaks_55182	Distal Intergenic	0.0640496	0.122499	0.236208
peaks_55184	Promoter	0.083594	0.80998	0.0843811
peaks_55185	Distal Intergenic	0.0327959	0.957806	0.210879
peaks_55186	5' UTR	0.0715434	0.989979	0.0804624
peaks_55187	Distal Intergenic	0.0239499	0.490862	0.458532
peaks_55188	Downstream	0.0611354	0.765716	0.0616694
peaks_55189	Intron	0.0278169	0.656353	0.393199
peaks_5519	Distal Intergenic	0.000124825	0.613815	0.99753
peaks_55190	5' UTR	0.0689507	0.910245	0.086109
peaks_55191	Intron	-0.00908669	0.812995	0.763863
peaks_55192	Promoter	0.1051	0.76767	0.00821867
peaks_55193	Promoter	0.0577434	0.706146	0.0702401
peaks_55199	Intron	-0.00753654	0.741224	0.850188
peaks_5520	3' UTR	-0.0724086	0.512138	0.0152778
peaks_55200	Promoter	0.0540187	0.537742	0.0940434
peaks_55201	Promoter	0.120419	0.401887	0.0026517
peaks_55203	Downstream	-0.070203	0.21148	0.047386
peaks_55204	Promoter	0.0426538	0.903504	0.239249
peaks_55207	Intron	0.0150362	0.286332	0.719122
peaks_5521	Promoter	0.0292565	0.435135	0.538314
peaks_55213	Promoter	0.127414	0.00601056	2.13395e-05
peaks_55216	3' UTR	0.0876045	0.0720708	0.00233974
peaks_55217	3' UTR	-0.0788554	0.0257061	0.0016867
peaks_55218	Intron	-0.0800708	0.0617	0.00537506
peaks_55219	Promoter	0.160405	0.242819	0.00233536
peaks_5522	Distal Intergenic	0.0621972	0.825552	0.24241
peaks_55220	Promoter	0.159296	0.0864632	0.000227959
peaks_55222	Intron	-0.031488	0.794866	0.325338
peaks_55223	Exon	0.0235431	0.81007	0.458545
peaks_55224	Exon	-0.0187785	0.807943	0.586657
peaks_55225	Intron	-0.0703286	0.689564	0.0355383
peaks_55226	Promoter	0.0699142	0.926329	0.0648101
peaks_55227	Distal Intergenic	0.0250312	0.422984	0.535497
peaks_55228	5' UTR	0.0632666	0.775916	0.0464929
peaks_55230	Promoter	0.0672363	0.725679	0.0419838
peaks_55232	Promoter	0.041813	0.65399	0.174511
peaks_55233	Promoter	0.102684	0.281189	0.0159502
peaks_55234	Exon	0.0045443	0.720837	0.927426
peaks_55235	Intron	-0.0916336	0.407746	0.0657141
peaks_55236	Intron	0.0051083	0.977738	0.885864
peaks_55237	Promoter	0.0855494	0.611389	0.0341705
peaks_55238	Promoter	0.0217577	0.319155	0.489737
peaks_55239	Distal Intergenic	0.0302145	0.624173	0.312906
peaks_5524	Distal Intergenic	0.00428927	0.196529	0.948668
peaks_55240	Promoter	0.0606801	0.928546	0.0404908
peaks_55241	Intron	-0.0583389	0.0292425	0.061037
peaks_55242	Promoter	0.0640768	0.473071	0.0392381
peaks_55243	Promoter	0.00969558	0.408543	0.811306
peaks_55244	3' UTR	0.000430305	0.708469	0.992127
peaks_55245	Promoter	-0.00417428	0.401873	0.916985
peaks_55246	Promoter	0.0321784	0.69761	0.400374
peaks_55249	Promoter	0.00194611	0.442985	0.942223
peaks_5525	Promoter	0.121865	0.220936	0.00479639
peaks_55250	Promoter	0.00756161	0.820435	0.82007
peaks_55251	Promoter	-0.0873712	0.743505	0.0968839
peaks_55252	Promoter	0.0840239	0.791004	0.0115327
peaks_55253	Promoter	-0.00871074	0.60549	0.799807
peaks_55254	Promoter	-0.0169048	0.877617	0.734398
peaks_55257	Promoter	0.0542246	0.998509	0.0176461
peaks_55258	Distal Intergenic	0.075833	0.327503	0.00142675
peaks_55259	Distal Intergenic	0.0857623	0.458662	0.00147337
peaks_5526	Promoter	0.134143	0.334806	0.00562805
peaks_55260	Promoter	0.0326651	0.397569	0.214959
peaks_55262	3' UTR	-0.090548	0.491035	0.0183062
peaks_55264	Promoter	-0.0546176	0.399271	0.0572826
peaks_55265	Intron	-0.0211145	0.840561	0.66659
peaks_55268	Intron	-0.101544	0.424638	0.00825625
peaks_55269	Promoter	0.0173518	0.523297	0.501068
peaks_55270	Downstream	-0.00925399	0.19678	0.727952
peaks_55271	Promoter	-0.0332529	0.259871	0.123557
peaks_55272	Promoter	-0.0111121	0.986118	0.738002
peaks_55273	Promoter	0.0444887	0.793214	0.167413
peaks_55274	Intron	-0.0663225	0.842658	0.0551165
peaks_55276	5' UTR	0.0141443	0.650163	0.739712
peaks_55279	Intron	0.0558869	0.37708	0.0454102
peaks_5528	Intron	0.00346194	0.0552498	0.945217
peaks_55280	5' UTR	0.104607	0.0797759	0.000629886
peaks_55283	Promoter	-0.0229004	0.112473	0.517202
peaks_55284	Promoter	0.0240007	0.397814	0.427288
peaks_55286	Promoter	0.0384079	0.823165	0.13123
peaks_55287	5' UTR	0.107141	0.101695	0.00471262
peaks_55288	Promoter	0.0861275	0.606099	0.0152929
peaks_5529	Promoter	0.0435373	0.520079	0.0803081
peaks_55291	3' UTR	-0.0782449	0.15434	0.00743134
peaks_55292	Promoter	0.0685462	0.785766	0.117516
peaks_55293	Distal Intergenic	-0.103393	0.272204	0.0425629
peaks_55294	Intron	-0.0188651	0.404978	0.513624
peaks_55295	Distal Intergenic	0.0319065	0.595763	0.600538
peaks_55296	3' UTR	-0.0311365	0.567999	0.472948
peaks_55297	Distal Intergenic	-0.0168867	0.316199	0.560676
peaks_55298	Intron	-0.0233466	0.910074	0.527581
peaks_55299	Exon	0.00484662	0.844425	0.859207
peaks_55300	Promoter	-0.0194714	0.814639	0.479756
peaks_55301	Intron	0.0467529	0.996492	0.130283
peaks_55302	Intron	0.109312	0.71692	0.0097585
peaks_55304	Intron	0.0863756	0.147913	0.0240373
peaks_55305	Intron	0.0969387	0.200569	0.00413186
peaks_55306	Intron	0.0579668	0.353141	0.0164839
peaks_55307	Intron	0.0686275	0.795384	0.0490443
peaks_55308	Intron	0.0958678	0.364912	0.011161
peaks_55309	Promoter	0.0638702	0.956326	0.033302
peaks_5531	Promoter	-0.0939644	0.618552	0.0544388
peaks_55310	Promoter	-0.0213087	0.376109	0.646771
peaks_55312	Distal Intergenic	-0.0884024	0.559662	0.0696359
peaks_55313	Distal Intergenic	-0.0176347	0.0440925	0.505976
peaks_55314	Distal Intergenic	-0.161733	0.0581153	0.000260681
peaks_55315	Downstream	0.0526807	0.32296	0.105565
peaks_55317	Promoter	-0.00634163	0.102811	0.869272
peaks_55319	Promoter	0.0591914	0.820343	0.238067
peaks_55320	Promoter	0.123463	0.508404	0.00406165
peaks_55321	Promoter	0.0338256	0.997093	0.199159
peaks_55322	Promoter	0.0893846	0.386548	0.0286847
peaks_55324	Promoter	0.0763486	0.691397	0.0254712
peaks_55328	5' UTR	0.0958225	0.743585	0.0146669
peaks_55329	Promoter	0.0221988	0.140359	0.501345
peaks_5533	Distal Intergenic	-0.00122583	0.857637	0.967535
peaks_55330	Promoter	0.0662902	0.374828	0.0406533
peaks_55331	Exon	-0.0140785	0.89687	0.638349
peaks_55332	Exon	0.00162195	0.268348	0.962441
peaks_55335	Promoter	0.0177602	0.165126	0.262675
peaks_55336	3' UTR	0.013366	0.339236	0.43995
peaks_55337	3' UTR	-0.0114588	0.118594	0.529309
peaks_55338	Distal Intergenic	0.00261073	0.85192	0.909918
peaks_55339	Downstream	-0.000364362	0.694806	0.987063
peaks_5534	Promoter	-0.00826678	0.666286	0.713181
peaks_55340	Promoter	0.0590467	0.821771	0.222351
peaks_55341	3' UTR	-0.0680536	0.720027	0.0722722
peaks_55342	Distal Intergenic	0.0999482	0.314868	0.0020818
peaks_55343	Promoter	0.0606205	0.266007	0.021408
peaks_55344	Promoter	0.0621654	0.645804	0.0607388
peaks_55345	Promoter	-0.0521431	0.00549523	0.075812
peaks_55346	Promoter	0.0952016	0.90681	0.0490153
peaks_55347	Promoter	0.110734	0.253842	0.0125899
peaks_55348	Intron	-0.0479395	0.455934	0.383423
peaks_55349	Distal Intergenic	0.114202	0.200232	4.78363e-05
peaks_5535	Promoter	-0.022496	0.308393	0.246767
peaks_55350	Intron	0.0435046	0.835439	0.207625
peaks_55352	Promoter	0.0654836	0.539563	0.011307
peaks_55354	Promoter	0.131923	0.100434	0.00230092
peaks_55355	Intron	0.071485	0.188339	0.0251596
peaks_55359	Distal Intergenic	-0.0252596	0.463831	0.527962
peaks_5536	Promoter	-0.0246247	0.218508	0.162242
peaks_5537	Intron	-0.0137852	0.842187	0.480169
peaks_55374	Promoter	0.0379086	0.781458	0.258218
peaks_55378	Exon	0.0874448	0.93233	0.034117
peaks_55379	Promoter	0.0279567	0.943462	0.271129
peaks_5538	Intron	-0.00450713	0.422984	0.847224
peaks_55380	Promoter	0.00724226	0.148402	0.83293
peaks_55385	Intron	-0.0645063	0.354134	0.0624612
peaks_55386	Intron	-0.0418092	0.236825	0.182392
peaks_55387	Intron	-0.0318991	0.242766	0.305776
peaks_55388	Promoter	0.0456913	0.792244	0.229439
peaks_55389	Promoter	0.0680501	0.954218	0.111904
peaks_5539	Intron	0.00273382	0.282749	0.900112
peaks_55392	Promoter	0.0420034	0.989128	0.0622333
peaks_55395	Promoter	0.0710245	0.626103	0.333436
peaks_55396	Promoter	-0.000664457	0.61535	0.989459
peaks_55397	Promoter	0.041331	0.665144	0.266963
peaks_55398	Promoter	-0.0982302	0.345129	0.00257923
peaks_55399	Exon	-0.0259222	0.617724	0.484572
peaks_5540	Promoter	0.171682	0.122737	0.000128795
peaks_55401	Intron	-0.00585775	0.840807	0.879101
peaks_55402	Promoter	0.0505861	0.9179	0.10527
peaks_55404	Promoter	0.0587714	0.905978	0.0272166
peaks_55407	Intron	-0.023293	0.211949	0.417902
peaks_55410	Intron	0.0230729	0.000746702	0.461455
peaks_55412	Distal Intergenic	0.0730201	0.186663	0.00663726
peaks_55413	Promoter	0.0137492	0.308086	0.721554
peaks_55415	Promoter	0.0164608	0.407116	0.680528
peaks_55417	Promoter	0.0722156	0.311929	0.0489259
peaks_55418	3' UTR	-0.0626701	0.605184	0.0917571
peaks_55420	Promoter	0.0208056	0.737287	0.43834
peaks_55421	Intron	-0.0572993	0.966557	0.164257
peaks_55425	Distal Intergenic	-0.00253636	0.151194	0.933198
peaks_55426	Distal Intergenic	0.00467857	0.340003	0.872272
peaks_55427	Promoter	-0.00790504	0.0943415	0.7406
peaks_55428	Promoter	0.0229052	0.556619	0.365921
peaks_55432	Promoter	-0.0179463	0.180364	0.615896
peaks_55433	Intron	-0.0398387	0.959108	0.291068
peaks_55434	Downstream	-0.0330843	0.796105	0.323967
peaks_55435	3' UTR	-0.0357313	0.922339	0.302921
peaks_55436	Intron	-0.0282147	0.250468	0.400057
peaks_55437	3' UTR	-0.022175	0.518484	0.47301
peaks_55438	Intron	-0.0276068	0.443734	0.435384
peaks_55439	Intron	-0.0660739	0.0757471	0.134823
peaks_5544	Distal Intergenic	0.0563258	0.579835	0.180399
peaks_55442	Intron	-0.0577214	0.353594	0.120726
peaks_55443	Intron	-0.0203109	0.728628	0.562415
peaks_55444	Promoter	-0.000901786	0.256852	0.977517
peaks_55445	Promoter	0.0521937	0.958732	0.230214
peaks_55446	Promoter	0.0192053	0.283861	0.654004
peaks_55447	Promoter	0.0337801	0.48572	0.243091
peaks_55449	5' UTR	0.0670779	0.86864	0.0669747
peaks_5545	Promoter	0.0600161	0.592382	0.10976
peaks_55450	Intron	-0.0166029	0.512306	0.707762
peaks_55451	3' UTR	0.0618354	0.149427	0.101482
peaks_55453	Promoter	0.0261268	0.620175	0.429379
peaks_55459	Promoter	-0.0244999	0.991675	0.646128
peaks_55460	Promoter	-0.0135595	0.910193	0.78051
peaks_55462	Promoter	0.063626	0.586392	0.0834667
peaks_55463	Promoter	0.018285	0.57448	0.504782
peaks_55467	Promoter	0.0405517	0.133071	0.51785
peaks_55468	Intron	-0.00452036	0.266517	0.94208
peaks_55469	Promoter	0.0163554	0.458841	0.739817
peaks_5547	Distal Intergenic	-0.0266024	0.253716	0.486488
peaks_55470	Promoter	0.000168373	0.273977	0.995962
peaks_55471	Promoter	0.0218667	0.946154	0.598295
peaks_55472	Intron	-0.0141347	0.654486	0.752526
peaks_55474	Intron	-0.067937	0.59616	0.0854095
peaks_55475	Exon	-0.0667545	0.972445	0.0341413
peaks_55479	Distal Intergenic	0.0565424	0.591428	0.421299
peaks_55480	Promoter	0.0751708	0.119451	0.00806825
peaks_55482	Intron	0.026137	0.833939	0.683127
peaks_55483	Exon	-0.0322244	0.841261	0.441078
peaks_55486	Promoter	0.00135853	0.116638	0.969586
peaks_55491	Exon	0.0484547	0.00314778	0.123897
peaks_55498	Promoter	0.0361611	0.940697	0.292593
peaks_555	Intron	-0.0496582	0.247547	0.189413
peaks_55500	Intron	0.088724	0.857312	0.0334741
peaks_55502	Exon	-0.0701513	0.303507	0.0209808
peaks_55504	Distal Intergenic	-0.0280029	0.148809	0.37889
peaks_55509	Intron	-0.0726988	0.633792	0.0190123
peaks_55514	Distal Intergenic	-0.0904105	0.00072065	0.015234
peaks_55516	Promoter	0.0587716	0.323724	0.0984314
peaks_55517	Promoter	0.0590464	0.820423	0.18071
peaks_55520	Promoter	0.0543604	0.581383	0.141333
peaks_55522	Promoter	0.0350253	0.558538	0.450991
peaks_55529	Exon	-0.0234492	0.165079	0.344462
peaks_5553	Promoter	0.0568016	0.980454	0.0439398
peaks_55530	Exon	-0.0159749	0.360434	0.54399
peaks_55533	Promoter	0.0847061	0.335811	0.0390563
peaks_55534	Promoter	0.0366514	0.747044	0.294106
peaks_55535	Promoter	0.0268225	0.640468	0.424512
peaks_55536	Promoter	0.0299834	0.50988	0.332327
peaks_55537	Intron	0.0103339	0.627907	0.811793
peaks_55538	5' UTR	-0.000872974	0.623248	0.981602
peaks_55539	Exon	-0.0554718	0.476035	0.0517913
peaks_55540	Exon	-0.0387474	0.474798	0.2007
peaks_55541	Promoter	0.00328345	0.598003	0.912149
peaks_55542	Promoter	0.0070588	0.310631	0.854052
peaks_55543	Promoter	-0.0101093	0.221375	0.724438
peaks_55544	Promoter	0.00330691	0.749345	0.914868
peaks_55546	Promoter	-0.00576751	0.130378	0.872435
peaks_55547	Exon	-0.045817	0.376311	0.165544
peaks_5555	Promoter	0.0314419	0.712306	0.2542
peaks_55550	Promoter	0.00777738	0.522014	0.874003
peaks_55551	Promoter	-0.0430636	0.362161	0.524063
peaks_55552	Intron	-0.0282597	0.840139	0.361584
peaks_55553	3' UTR	-0.0343632	0.422446	0.175855
peaks_55554	Promoter	0.0265946	0.89576	0.308814
peaks_55555	Promoter	0.0709988	0.421749	0.0387824
peaks_55556	Promoter	0.00172881	0.850049	0.966088
peaks_55557	Promoter	0.040612	0.584837	0.175966
peaks_55558	Promoter	0.0573651	0.824046	0.12538
peaks_55561	Promoter	0.0585069	0.671613	0.104034
peaks_55565	Promoter	-0.0473997	0.889905	0.330967
peaks_55568	Promoter	0.0813707	0.55349	0.0335148
peaks_55569	Promoter	0.0142725	0.604723	0.73994
peaks_5557	Promoter	-0.131939	0.00251449	7.23938e-05
peaks_55571	Promoter	0.0217761	0.765647	0.519725
peaks_55572	Promoter	0.0040106	0.466568	0.935709
peaks_55573	Promoter	0.00162081	0.963041	0.961085
peaks_55574	Promoter	0.0603121	0.124955	0.139867
peaks_55575	Promoter	0.0299996	0.919868	0.274684
peaks_55576	Promoter	-0.0252014	0.924672	0.637942
peaks_55579	3' UTR	-0.016774	0.0304381	0.627061
peaks_5558	Promoter	-0.0992311	0.17712	0.00344206
peaks_55580	3' UTR	0.00964443	0.184358	0.812313
peaks_55583	Promoter	-0.0182003	0.290139	0.503756
peaks_55584	Exon	-0.0460415	0.0160821	0.106455
peaks_55585	Intron	0.00378311	0.692332	0.932029
peaks_55587	Distal Intergenic	-0.0024131	0.359457	0.957583
peaks_55588	5' UTR	0.00888723	0.774857	0.754346
peaks_5559	Intron	-0.0940139	0.215204	0.00149186
peaks_55590	Promoter	0.0184455	0.590827	0.552873
peaks_55591	Intron	0.0344807	0.767145	0.283289
peaks_55592	Intron	-0.163006	0.0221225	0.00302145
peaks_55593	Exon	-0.156192	0.00597694	0.000579258
peaks_55598	3' UTR	-0.016895	0.661837	0.637859
peaks_55599	Promoter	0.00758554	0.753693	0.836754
peaks_556	Exon	-0.0113762	0.200663	0.794535
peaks_5560	Promoter	0.0010376	0.412087	0.984806
peaks_55600	Intron	-0.0821789	0.451664	0.055493
peaks_55601	Promoter	-0.0995497	0.412711	0.0162314
peaks_55602	Distal Intergenic	-0.0369513	0.417205	0.475538
peaks_55603	Promoter	0.0471945	0.93627	0.207806
peaks_55604	Exon	0.0365275	0.904579	0.225171
peaks_55605	Exon	0.0738904	0.0886696	0.00800701
peaks_55606	3' UTR	0.0695306	0.281799	0.0309486
peaks_55607	Distal Intergenic	0.0172736	0.719822	0.573194
peaks_55608	Downstream	0.0215674	0.900399	0.548144
peaks_55613	Promoter	0.00722189	0.538352	0.877331
peaks_55614	Promoter	0.0691619	0.88577	0.267555
peaks_55615	Promoter	0.0884484	0.86069	0.138101
peaks_55617	Intron	-0.0316155	0.0260931	0.426546
peaks_5562	Promoter	0.0139478	0.845897	0.753699
peaks_55620	Intron	0.061258	0.320467	0.121155
peaks_55621	Promoter	0.0317737	0.706508	0.42076
peaks_55622	Promoter	0.124848	0.119581	0.00192659
peaks_55623	3' UTR	-0.0158144	0.451717	0.698456
peaks_55631	Intron	-0.0264463	0.835737	0.592893
peaks_55633	Distal Intergenic	0.0108086	0.489787	0.838289
peaks_55636	Intron	0.0272538	0.448536	0.698675
peaks_55637	Promoter	-0.005781	0.618789	0.866396
peaks_55640	Exon	-0.103592	0.0073723	0.0275465
peaks_55641	Exon	-0.0215265	0.683106	0.518627
peaks_55642	Intron	-0.0209779	0.706085	0.538236
peaks_55643	Intron	-0.0410638	0.266567	0.191397
peaks_55644	Promoter	-0.00613082	0.989054	0.885525
peaks_55645	Distal Intergenic	0.0462681	0.599622	0.285109
peaks_55647	Distal Intergenic	0.0402829	0.645112	0.302928
peaks_55648	5' UTR	0.0142925	0.657249	0.473902
peaks_55649	Intron	-0.015032	0.0627697	0.464598
peaks_55650	Intron	0.00833256	0.967933	0.722419
peaks_55651	Intron	0.00289305	0.357393	0.91679
peaks_55652	Promoter	0.0230495	0.523879	0.522512
peaks_55655	Promoter	0.022959	0.892451	0.630957
peaks_55657	Intron	0.0378818	0.667846	0.28726
peaks_55658	Promoter	0.0434231	0.86805	0.155158
peaks_55659	Distal Intergenic	0.0270213	0.520562	0.438795
peaks_5566	5' UTR	0.0891961	0.653991	0.0647922
peaks_55660	Distal Intergenic	0.0155648	0.569668	0.64667
peaks_55661	Promoter	0.0846044	0.470146	0.0332721
peaks_55663	3' UTR	-0.0329881	0.679371	0.191249
peaks_55664	Intron	0.013417	0.987373	0.781969
peaks_55665	Intron	-0.0480737	0.219005	0.0377018
peaks_55666	Promoter	0.0449621	0.814609	0.174284
peaks_55669	Promoter	0.0304096	0.214077	0.267371
peaks_5567	Promoter	0.0406234	0.941287	0.344778
peaks_55670	Promoter	0.0521934	0.795246	0.0571496
peaks_55671	Intron	0.0235422	0.417991	0.600598
peaks_55672	Intron	0.0421722	0.74565	0.238394
peaks_55674	Intron	0.0561642	0.773505	0.065481
peaks_55675	Intron	0.0567885	0.728579	0.139671
peaks_55676	Intron	0.0735491	0.144183	0.00452178
peaks_55677	5' UTR	0.0159894	0.981875	0.642631
peaks_55679	Intron	-0.000525083	0.623819	0.991353
peaks_5568	Intron	-0.0370381	0.702873	0.336472
peaks_55680	Intron	0.0075068	0.395946	0.82529
peaks_55681	Intron	0.0506911	0.946995	0.167351
peaks_55683	Promoter	0.0114339	0.376311	0.65051
peaks_55684	Intron	0.00747681	0.0689661	0.800715
peaks_55685	Intron	0.0286888	0.901452	0.193729
peaks_55687	5' UTR	0.0297206	0.616979	0.497066
peaks_55694	5' UTR	0.0750836	0.997993	0.0932351
peaks_5570	Intron	-0.0367111	0.956081	0.376147
peaks_55714	5' UTR	0.0239932	0.115216	0.56746
peaks_55715	5' UTR	0.00476975	0.323706	0.922945
peaks_5572	Exon	-0.0195992	0.710523	0.430148
peaks_55723	Promoter	-0.0699954	0.300491	0.150417
peaks_55724	Promoter	-0.0303695	0.451501	0.485474
peaks_55726	Promoter	0.058083	0.807174	0.179949
peaks_55727	Promoter	0.00375718	0.813858	0.909638
peaks_55728	Promoter	0.000820624	0.637304	0.981435
peaks_5573	Promoter	0.0639565	0.72684	0.100719
peaks_55731	Promoter	0.0367448	0.830799	0.150963
peaks_55732	Intron	0.0517598	0.560053	0.0677318
peaks_55734	5' UTR	0.103232	0.219561	8.56451e-05
peaks_55737	Intron	0.0262262	0.901371	0.478645
peaks_55738	Promoter	0.101802	0.505269	0.00324032
peaks_55739	Promoter	-0.00282218	0.344196	0.922057
peaks_55740	Promoter	-0.0126707	0.216738	0.508348
peaks_55743	Promoter	0.0142434	0.984896	0.786644
peaks_55744	Intron	-0.0833329	0.432197	0.0548944
peaks_55745	Promoter	0.0241334	0.702799	0.350225
peaks_55747	Distal Intergenic	0.00926303	0.801223	0.839824
peaks_55748	Distal Intergenic	-0.0277121	0.0241039	0.196327
peaks_55750	Distal Intergenic	-0.0484434	0.214023	0.189711
peaks_55751	Intron	-0.041477	0.221255	0.235244
peaks_55754	Promoter	0.0222497	0.743147	0.388303
peaks_55756	Intron	-0.0299178	0.792381	0.191309
peaks_55757	Intron	-0.0402277	0.281472	0.0849319
peaks_55758	3' UTR	-0.0323012	0.074025	0.140764
peaks_55759	3' UTR	-0.0193012	0.925278	0.370886
peaks_55760	3' UTR	0.00100172	0.622013	0.9773
peaks_55762	Distal Intergenic	-0.101072	0.0608371	0.00985955
peaks_55763	Distal Intergenic	-0.0934225	0.146265	0.0257311
peaks_55764	Intron	-0.0541731	0.890412	0.249662
peaks_55765	Intron	-0.0991232	0.143214	0.0432153
peaks_55766	Intron	-0.0436753	0.948502	0.352509
peaks_55769	5' UTR	-0.00581923	0.947115	0.919305
peaks_5577	Promoter	-0.0739659	0.55502	0.0425207
peaks_55770	Promoter	-0.0245964	0.537984	0.519998
peaks_55771	Promoter	0.0417673	0.679825	0.23521
peaks_55773	Promoter	-0.0384556	0.0410423	0.130198
peaks_55774	Promoter	-0.00928413	0.655741	0.798212
peaks_55776	Exon	-0.0557905	0.00875639	0.00347893
peaks_55777	Intron	-0.0190271	0.068025	0.541795
peaks_55778	Intron	0.0128108	0.595122	0.822297
peaks_55779	Exon	0.0118069	0.311629	0.822437
peaks_5578	Promoter	0.0519171	0.960401	0.139377
peaks_55780	Intron	-0.0174902	0.270662	0.676289
peaks_55781	Intron	-0.00826162	0.554305	0.851535
peaks_55782	Promoter	-0.0199981	0.61251	0.750857
peaks_55783	Distal Intergenic	-0.0333088	0.474055	0.345564
peaks_55784	Intron	-0.0553785	0.957092	0.221927
peaks_55785	Promoter	-0.0503493	0.392116	0.279574
peaks_55786	Promoter	-0.0739896	0.00521976	0.00887016
peaks_55787	Promoter	0.0232195	0.700055	0.580217
peaks_55788	Promoter	0.0302112	0.979782	0.447397
peaks_55789	Promoter	0.0562463	0.97849	0.123863
peaks_5579	Intron	-0.0864569	0.234077	0.00540708
peaks_55790	Distal Intergenic	-0.118821	0.0292537	0.000906003
peaks_55792	Promoter	0.0520995	0.267118	0.222811
peaks_55793	Distal Intergenic	-0.0387382	0.25703	0.169376
peaks_55794	Promoter	0.0712658	0.427369	0.0631833
peaks_55795	Promoter	0.0110374	0.735192	0.814762
peaks_55797	Intron	-0.116756	0.0224579	0.00943572
peaks_55798	Promoter	-0.0210625	0.042868	0.568871
peaks_55799	Intron	0.00262117	0.39363	0.947595
peaks_5580	Intron	-0.0571196	0.858418	0.0467071
peaks_55800	Intron	-0.0650452	0.0236857	0.146399
peaks_55801	Intron	-0.0356194	0.401315	0.309801
peaks_55803	Promoter	0.0471898	0.99812	0.212835
peaks_55805	Promoter	0.0940427	0.370263	0.0332777
peaks_55808	Promoter	0.0405881	0.964892	0.309072
peaks_55809	Promoter	0.0686975	0.980119	0.0728394
peaks_5581	Promoter	-0.0577284	0.808732	0.0486088
peaks_55810	Promoter	0.0622242	0.934853	0.145794
peaks_55813	Distal Intergenic	-0.0819942	0.52436	0.00523666
peaks_55814	Promoter	0.0409704	0.989042	0.19775
peaks_55815	Promoter	0.0143515	0.945891	0.699689
peaks_55816	Intron	-0.0360668	0.245059	0.264502
peaks_55817	Promoter	0.0111004	0.888419	0.696888
peaks_55818	Distal Intergenic	0.0514338	0.661453	0.271068
peaks_55819	Distal Intergenic	-0.00284879	0.766849	0.935584
peaks_5582	Promoter	-0.0481639	0.836518	0.0763885
peaks_55820	5' UTR	0.0578509	0.95102	0.0728394
peaks_55821	5' UTR	0.0183072	0.355176	0.571489
peaks_55822	Exon	-0.044762	0.0985204	0.112587
peaks_55823	Intron	0.0290928	0.83602	0.441525
peaks_55824	Promoter	0.0638723	0.986058	0.0509449
peaks_55828	Promoter	-0.0331357	0.0171234	0.060833
peaks_5583	Intron	-0.0815471	0.128867	0.00319403
peaks_55832	Distal Intergenic	-0.0316983	0.476997	0.570805
peaks_5584	Intron	-0.0635505	0.192079	0.00513385
peaks_5585	Intron	-0.0411455	0.973378	0.0830023
peaks_55852	Intron	-0.0366816	0.816257	0.178369
peaks_55853	Distal Intergenic	0.0150358	0.350358	0.776512
peaks_55856	Promoter	0.0481682	0.527288	0.0867775
peaks_55857	Exon	0.00111008	0.800658	0.977814
peaks_5586	Intron	-0.0494924	0.464098	0.0216631
peaks_55866	Intron	0.0162697	0.929774	0.717221
peaks_5587	Intron	-0.0620549	0.858738	0.0150699
peaks_55871	Promoter	-0.0848918	0.231663	0.0129331
peaks_55879	Intron	0.0163829	0.849045	0.718474
peaks_5588	Intron	-0.0668793	0.620353	0.00853818
peaks_55880	3' UTR	-0.0114939	0.477026	0.741963
peaks_55881	3' UTR	-0.0205062	0.26913	0.572408
peaks_55883	3' UTR	0.0388052	0.743267	0.33537
peaks_55884	Promoter	0.0639904	0.957806	0.110629
peaks_55886	Promoter	-0.0505956	0.458666	0.0634374
peaks_55888	Promoter	0.0844764	0.635823	0.00894144
peaks_55889	Promoter	0.0552936	0.797204	0.0699909
peaks_5589	Intron	-0.0410939	0.756106	0.0795809
peaks_55890	Intron	-0.0593757	0.0851236	0.0451756
peaks_55891	Exon	-0.0141978	0.643956	0.726088
peaks_55894	Exon	-0.0547013	0.641412	0.0798567
peaks_55895	Distal Intergenic	-0.0524492	0.118408	0.191581
peaks_55896	Promoter	0.0803456	0.492418	0.0217258
peaks_55897	Distal Intergenic	-0.0324444	0.19731	0.549027
peaks_55898	3' UTR	-0.0507879	0.131863	0.172214
peaks_55899	Intron	-0.0812408	0.156904	0.00254713
peaks_5590	Promoter	-0.0492034	0.636575	0.0546879
peaks_55900	Promoter	0.0692907	0.402434	0.00944787
peaks_55901	Promoter	0.0680163	0.0313271	0.0148253
peaks_55904	Intron	-0.0437667	0.650774	0.212962
peaks_55906	Intron	0.00217209	0.291839	0.954128
peaks_55909	Distal Intergenic	-0.0161616	0.553738	0.531031
peaks_5591	Promoter	-0.0543171	0.48443	0.0107434
peaks_55910	Distal Intergenic	0.0389381	0.00587746	0.121296
peaks_55911	Distal Intergenic	0.153878	0.0677004	0.000158144
peaks_55912	Distal Intergenic	-0.0710282	0.512635	0.0642868
peaks_55913	Intron	-0.0421435	0.156524	0.316822
peaks_55914	Intron	-0.0309743	0.00649543	0.259871
peaks_55915	Intron	-0.0655573	0.0248564	0.0246816
peaks_55916	Intron	0.017946	0.298022	0.418686
peaks_55917	Exon	0.00859431	0.601248	0.754346
peaks_55918	Intron	-0.00348439	0.991431	0.919787
peaks_5592	Distal Intergenic	-0.000100296	0.672313	0.998806
peaks_55920	Promoter	0.0196423	0.256494	0.658939
peaks_55921	Exon	0.017259	0.720135	0.639606
peaks_55922	Intron	-0.00280252	0.5204	0.952409
peaks_55923	Promoter	-0.0428855	0.698251	0.223119
peaks_55924	Promoter	0.0397971	0.488304	0.495158
peaks_55925	3' UTR	0.011607	0.951667	0.642301
peaks_55926	Promoter	0.0476711	0.585342	0.109086
peaks_55927	Promoter	0.0472977	0.179552	0.0300833
peaks_55928	Distal Intergenic	-0.0125452	0.707797	0.783141
peaks_55930	Promoter	0.0756226	0.63404	0.022097
peaks_55931	Promoter	0.0374887	0.796385	0.464231
peaks_55932	Promoter	0.0278243	0.78051	0.568009
peaks_55933	Intron	-0.0652466	0.0808002	0.0273508
peaks_55934	3' UTR	0.0238077	0.346362	0.569978
peaks_55935	Promoter	-0.0363027	0.736535	0.344857
peaks_55936	Promoter	-0.0361907	0.19877	0.419156
peaks_55937	Intron	-0.0722546	0.381801	0.00834839
peaks_55938	Intron	-0.09615	0.629848	0.000561861
peaks_55939	Intron	-0.0131257	0.388806	0.682596
peaks_55940	Intron	-0.0729469	0.0906006	0.0151891
peaks_55941	Intron	-0.0478512	0.804362	0.131661
peaks_55942	Intron	0.0525527	0.0616214	0.301491
peaks_55943	Intron	-0.00615779	0.0489004	0.821588
peaks_55944	Promoter	0.0178533	0.965111	0.605073
peaks_55946	Intron	0.0357668	0.984593	0.646878
peaks_55947	Intron	0.0469068	0.657933	0.532964
peaks_55948	Intron	0.0425554	0.835179	0.647646
peaks_55949	Intron	0.0367591	0.621116	0.606895
peaks_55950	Intron	0.026851	0.848496	0.760639
peaks_55951	Intron	0.00614877	0.639697	0.93766
peaks_55952	Intron	-0.0402303	0.876459	0.5918
peaks_55953	Promoter	0.0541731	0.890869	0.371148
peaks_55954	Intron	0.0431716	0.565699	0.419603
peaks_55955	Intron	-0.0179553	0.840345	0.758616
peaks_55956	Promoter	0.0512507	0.854688	0.118261
peaks_5596	Promoter	0.00725206	0.924728	0.90938
peaks_55960	Promoter	0.0120462	0.746237	0.752334
peaks_55961	Promoter	0.0736517	0.350077	0.012425
peaks_55962	Intron	-0.0776013	0.970753	0.109791
peaks_55963	Distal Intergenic	-0.0564268	0.509105	0.141098
peaks_55966	Intron	0.000373495	0.615466	0.994984
peaks_55967	Intron	-0.00198771	0.982168	0.964066
peaks_55970	Promoter	0.0724964	0.400133	0.0509449
peaks_55971	Promoter	0.0876032	0.367961	0.0451346
peaks_55972	5' UTR	-0.020973	0.094734	0.586269
peaks_55974	Intron	0.0651018	0.259413	0.121895
peaks_55975	Intron	0.0421517	0.37738	0.168263
peaks_55976	Promoter	0.0510599	0.965153	0.202966
peaks_55978	Promoter	0.0338499	0.812255	0.234438
peaks_55979	Promoter	0.0583582	0.824771	0.145191
peaks_55980	Promoter	0.0619198	0.877774	0.111241
peaks_55981	Promoter	0.0234338	0.526243	0.624327
peaks_55982	Promoter	0.099859	0.469863	0.0704443
peaks_55983	Promoter	0.0378014	0.962451	0.406928
peaks_55984	Promoter	0.0528656	0.749384	0.177289
peaks_55985	Promoter	0.00528016	0.372404	0.87895
peaks_55986	Promoter	-0.0980262	0.482742	0.0656885
peaks_55987	Promoter	-0.00241289	0.258223	0.948454
peaks_55988	Intron	0.0478407	0.436068	0.132419
peaks_55990	Promoter	0.103369	0.653304	0.00817378
peaks_55992	5' UTR	0.0751354	0.363241	0.00823853
peaks_55999	5' UTR	0.0615007	0.0728555	0.0174389
peaks_56	Exon	-0.0189107	0.741346	0.669742
peaks_560	Intron	-0.0115762	0.604091	0.660479
peaks_56000	Exon	-0.0758086	0.439413	0.0421392
peaks_56005	Promoter	0.0396489	0.975787	0.174749
peaks_56007	Promoter	0.0199251	0.875246	0.529494
peaks_56008	5' UTR	0.13456	0.0181573	4.5088e-05
peaks_56009	5' UTR	0.0501676	0.952177	0.0850577
peaks_5601	Intron	-0.0864221	0.434044	0.0596768
peaks_56010	Promoter	0.0108935	0.354401	0.815665
peaks_56011	Downstream	-0.0993763	0.0519007	0.00477704
peaks_56012	Promoter	0.047099	0.59854	0.253457
peaks_56013	Promoter	0.166562	0.0624434	0.000163345
peaks_56014	Intron	0.101893	0.255989	0.00888038
peaks_56020	Promoter	-0.0168663	0.119755	0.658254
peaks_56021	Distal Intergenic	-0.0407789	0.789739	0.400308
peaks_56022	Promoter	0.074197	0.26796	0.0334741
peaks_56023	Intron	0.0536214	0.0191527	0.138987
peaks_56024	Intron	0.0406137	0.103516	0.26413
peaks_56025	Exon	0.0462728	0.0381824	0.0880848
peaks_56028	Promoter	0.0190324	0.816548	0.501751
peaks_56029	Distal Intergenic	0.0182466	0.531129	0.571825
peaks_5603	Promoter	-0.0417278	0.793728	0.457323
peaks_56030	Distal Intergenic	0.0253195	0.88038	0.397365
peaks_56031	Distal Intergenic	-0.0577102	0.213953	0.271666
peaks_56033	Promoter	-0.121276	0.938213	0.00182233
peaks_56039	Promoter	0.0812373	0.0270988	0.00373161
peaks_5604	Promoter	-0.0748523	0.596037	0.111225
peaks_56045	Distal Intergenic	-0.156161	0.0378039	0.000155863
peaks_56046	Promoter	0.00933223	0.804533	0.723503
peaks_56047	3' UTR	0.0207902	0.197821	0.478791
peaks_56048	3' UTR	0.015958	0.510759	0.559398
peaks_56049	Distal Intergenic	0.0252658	0.208281	0.25575
peaks_5605	Distal Intergenic	0.0758222	0.0415508	0.13595
peaks_56050	Distal Intergenic	-0.0802441	0.241076	0.0132051
peaks_56051	Distal Intergenic	-0.0591349	0.881331	0.0740584
peaks_56053	Distal Intergenic	-0.111282	0.0101201	0.00884431
peaks_56054	Promoter	0.0226726	0.988046	0.46618
peaks_56055	Intron	-0.0877327	0.520649	0.00409503
peaks_56058	Intron	-0.0201935	0.822031	0.652926
peaks_5606	Promoter	-0.0356738	0.947485	0.27991
peaks_56060	Distal Intergenic	-0.0183021	0.496789	0.721533
peaks_56061	Distal Intergenic	-0.00619087	0.642672	0.849833
peaks_56064	Intron	0.0487279	0.704565	0.238624
peaks_56065	Exon	0.082868	0.396697	0.0902947
peaks_56066	5' UTR	0.0550887	0.882782	0.1129
peaks_56069	Promoter	0.0250353	0.662327	0.484911
peaks_5607	3' UTR	-0.0205347	0.0503367	0.56338
peaks_56071	Promoter	0.0790081	0.696432	0.0858895
peaks_56072	Promoter	0.027707	0.792587	0.471851
peaks_56073	Promoter	0.106079	0.83766	0.039605
peaks_56074	Promoter	0.109451	0.579159	0.0607401
peaks_56075	Intron	0.0236347	0.735973	0.433731
peaks_5608	Distal Intergenic	-0.0863011	0.991466	0.211588
peaks_56080	Promoter	0.0796755	0.391348	0.0175698
peaks_56081	Intron	0.0168558	0.0410457	0.631653
peaks_56082	Intron	-0.0273293	0.400275	0.489898
peaks_56083	Promoter	0.0479136	0.91899	0.141149
peaks_56084	Intron	-0.0331661	0.548699	0.225104
peaks_56085	Intron	-0.100802	0.334864	0.00454501
peaks_56086	Intron	0.0175931	0.0258204	0.589973
peaks_56087	Distal Intergenic	0.097159	0.016974	0.00490169
peaks_56088	Distal Intergenic	0.0713235	0.828732	0.065373
peaks_56089	Distal Intergenic	-0.0132098	0.798039	0.758698
peaks_5609	Promoter	0.0192173	0.62904	0.79125
peaks_56090	Promoter	0.0382138	0.527335	0.149855
peaks_56091	Intron	0.10151	0.00617671	0.00303946
peaks_56093	5' UTR	0.0734512	0.00727753	0.000509763
peaks_56094	Intron	0.0488546	0.463491	0.191697
peaks_56095	5' UTR	0.043883	0.867481	0.0956141
peaks_56096	5' UTR	0.0433282	0.429715	0.159594
peaks_56097	Exon	0.0704771	0.360437	0.0672985
peaks_56099	3' UTR	-0.0524205	0.050145	0.0231933
peaks_561	Intron	-0.0433759	0.338841	0.0923603
peaks_56100	3' UTR	-0.0735927	0.00834505	0.00767643
peaks_56102	Intron	-0.0133755	0.670273	0.704657
peaks_56105	Promoter	0.0410202	0.642707	0.225323
peaks_56106	Distal Intergenic	-0.0144454	0.180493	0.786277
peaks_56108	Promoter	0.0293126	0.816996	0.482989
peaks_56110	Exon	0.0156046	0.252165	0.776212
peaks_56113	Promoter	0.0822427	0.494484	0.0168328
peaks_56115	3' UTR	0.0263964	0.997725	0.214411
peaks_56117	Intron	-0.0676585	0.802623	0.0657872
peaks_56118	Distal Intergenic	-0.0830354	0.076489	0.111096
peaks_5612	Intron	0.0845936	0.368834	0.165145
peaks_56120	Intron	0.101134	0.27142	0.00506006
peaks_56122	5' UTR	0.041036	0.877999	0.304972
peaks_56123	Intron	0.0145892	0.480658	0.638458
peaks_56124	Exon	0.0590298	0.0735888	0.0112579
peaks_56125	Intron	0.0855397	0.318834	0.00384472
peaks_56129	Distal Intergenic	0.0885345	0.426396	0.0610687
peaks_5613	Intron	0.00475796	0.422818	0.89668
peaks_56130	Promoter	0.0340075	0.971006	0.506896
peaks_56131	5' UTR	0.00935832	0.507652	0.769053
peaks_56132	Distal Intergenic	0.0620535	0.925291	0.0419874
peaks_56136	Promoter	0.103158	0.101165	0.00197672
peaks_56138	Promoter	0.00490552	0.984408	0.868284
peaks_56142	Intron	0.0928073	0.880584	0.0882744
peaks_56144	Intron	0.109178	0.172115	0.00897251
peaks_56145	Exon	0.0971594	0.147616	0.00846762
peaks_5615	Promoter	-0.0765731	0.734904	0.0498299
peaks_56150	Intron	0.0319861	0.523794	0.222187
peaks_56151	Promoter	0.0366874	0.19801	0.31153
peaks_56152	Promoter	0.146241	0.695105	0.00129406
peaks_56153	Exon	0.0812185	0.873195	0.0100129
peaks_56155	Promoter	0.057981	0.965137	0.128551
peaks_56161	Promoter	0.137809	0.0689363	0.00028284
peaks_56162	Promoter	0.0258611	0.286207	0.46933
peaks_56164	5' UTR	-0.0432765	0.0337511	0.127489
peaks_56166	Promoter	0.075833	0.798388	0.10025
peaks_56168	Distal Intergenic	-0.00453971	0.700509	0.907091
peaks_56177	Distal Intergenic	0.0925425	0.00721056	0.00386477
peaks_56178	5' UTR	0.0585625	0.802212	0.0856843
peaks_56179	5' UTR	0.0794543	0.843021	0.0201484
peaks_56180	Promoter	0.0808346	0.0856884	0.00307552
peaks_56181	Exon	0.00191265	0.213282	0.965671
peaks_56182	Promoter	0.0427371	0.970234	0.133774
peaks_56183	Distal Intergenic	0.0652202	0.287192	0.152712
peaks_56184	Distal Intergenic	0.0439565	0.706744	0.187205
peaks_56185	3' UTR	-0.0356426	0.373432	0.371869
peaks_56186	Promoter	0.000986201	0.858027	0.978572
peaks_56187	3' UTR	-0.0775642	0.524471	0.00533228
peaks_56188	Intron	-0.0246297	0.0729455	0.357923
peaks_56189	Exon	-0.0171618	0.355942	0.578075
peaks_5619	Downstream	0.0527998	0.32144	0.391701
peaks_56190	Exon	-0.0176896	0.464399	0.549579
peaks_56191	5' UTR	0.021475	0.152217	0.500117
peaks_56192	Distal Intergenic	0.0330548	0.539774	0.468848
peaks_56194	Intron	0.0851187	0.389041	0.0409519
peaks_56195	Promoter	0.0358351	0.926793	0.491883
peaks_56196	Promoter	-0.0314435	0.488414	0.480361
peaks_56199	Promoter	0.0119693	0.253529	0.820709
peaks_562	5' UTR	0.0579249	0.10523	0.0214277
peaks_56200	Promoter	0.00280898	0.539271	0.954142
peaks_56201	Promoter	0.0790223	0.605907	0.027738
peaks_56202	Promoter	0.105218	0.215399	0.00412994
peaks_56203	Promoter	0.0311237	0.813067	0.390976
peaks_56204	Promoter	0.0277882	0.951057	0.468454
peaks_56205	Promoter	0.0669726	0.513928	0.0604639
peaks_56206	Promoter	-0.0131692	0.189635	0.810324
peaks_56207	Promoter	-0.01989	0.829674	0.624522
peaks_56208	Intron	-0.00186508	0.967507	0.953615
peaks_56209	Exon	0.0625509	7.04864e-05	0.000969875
peaks_5621	Promoter	-0.0225722	0.437298	0.532393
peaks_56210	3' UTR	0.0261821	0.273541	0.520084
peaks_56211	3' UTR	0.0938815	0.00130524	0.00323019
peaks_56212	Promoter	0.0423277	0.379918	0.231963
peaks_56213	Promoter	0.0870122	0.134427	0.0206468
peaks_56214	Promoter	-0.0630283	0.9503	0.143454
peaks_56215	Promoter	0.0331561	0.5751	0.52897
peaks_56216	Distal Intergenic	-0.0057526	0.490586	0.887423
peaks_56217	Promoter	0.0346919	0.86466	0.370851
peaks_56218	Promoter	0.274009	0.0735371	0.000155863
peaks_5622	Downstream	-0.0125237	0.643528	0.791142
peaks_56221	Promoter	0.140155	0.421014	0.00353521
peaks_56222	Promoter	-0.000536698	0.96553	0.985874
peaks_56224	Promoter	0.0113359	0.342756	0.772092
peaks_56225	Promoter	0.10159	0.947404	0.00849346
peaks_56227	Promoter	0.05176	0.924552	0.0878582
peaks_56228	Promoter	-0.0141571	0.328809	0.643407
peaks_56229	Promoter	0.0345635	0.734925	0.477583
peaks_5623	Promoter	-0.0791603	0.795246	0.00683636
peaks_56230	Intron	0.00125962	0.234525	0.968815
peaks_56231	Promoter	0.0393541	0.125907	0.416327
peaks_56232	5' UTR	0.00417013	0.682006	0.907485
peaks_56234	Promoter	0.0421787	0.98385	0.324923
peaks_56235	Intron	-0.0146317	0.02961	0.532093
peaks_56236	Distal Intergenic	0.0995399	0.252983	0.0813527
peaks_56237	Distal Intergenic	0.103094	0.9503	0.338835
peaks_56238	Distal Intergenic	0.0696378	0.601389	0.236404
peaks_56239	Distal Intergenic	0.00135029	0.908402	0.980489
peaks_5624	Promoter	-0.0492419	0.459134	0.0769467
peaks_56240	Distal Intergenic	0.0463542	0.984	0.730578
peaks_56241	Exon	-0.141271	0.286104	5.34502e-06
peaks_56242	Distal Intergenic	0.119185	0.353562	0.00616477
peaks_56243	Distal Intergenic	-0.100401	0.276736	0.0222079
peaks_56246	Distal Intergenic	-0.00638018	0.597513	0.879061
peaks_56247	Distal Intergenic	0.0173892	0.761319	0.577195
peaks_56248	Intron	-0.0429372	0.131201	0.0251436
peaks_56249	Intron	-0.110428	0.937927	7.76863e-06
peaks_5625	Distal Intergenic	0.0400912	0.718306	0.567094
peaks_56250	3' UTR	-0.0781272	0.115418	0.000768404
peaks_56251	Promoter	0.00966654	0.542166	0.914906
peaks_56252	Promoter	0.0469316	0.869336	0.677024
peaks_56253	Intron	0.0278614	0.637883	0.741055
peaks_56258	Promoter	0.170629	0.188183	0.0637522
peaks_5626	Distal Intergenic	0.00781645	0.590735	0.899212
peaks_56261	Promoter	0.0421476	0.921162	0.604068
peaks_56263	Intron	0.0338003	0.862806	0.729622
peaks_56268	Intron	-0.0158307	0.808569	0.739223
peaks_5627	Exon	-0.0135067	0.550106	0.728758
peaks_56270	Promoter	0.0588124	0.890063	0.560676
peaks_56272	3' UTR	-0.0387247	0.0422232	0.113338
peaks_56273	3' UTR	-0.0189458	0.503371	0.441617
peaks_56274	3' UTR	-0.0157129	0.647801	0.5493
peaks_56275	Intron	-0.0111434	0.846588	0.682978
peaks_56276	Promoter	0.0372236	0.824185	0.728359
peaks_56277	Intron	0.0633676	0.301668	0.330599
peaks_56278	Promoter	0.134811	0.366714	0.199539
peaks_56279	Promoter	-0.0663414	0.196692	0.523908
peaks_5628	Distal Intergenic	-0.0795645	0.924219	0.19244
peaks_56280	Promoter	0.0508022	0.936832	0.674357
peaks_56281	Exon	-0.0067615	0.640394	0.940237
peaks_56282	Intron	0.0142972	0.567479	0.853533
peaks_56283	Intron	-0.00517303	0.915157	0.953103
peaks_56284	Intron	0.0465812	0.457946	0.533866
peaks_56285	Promoter	-0.0155874	0.885238	0.885625
peaks_56286	Promoter	-0.0399371	0.578339	0.658939
peaks_56287	Promoter	0.035263	0.949251	0.755182
peaks_56288	Promoter	0.0451886	0.750257	0.129857
peaks_56289	Distal Intergenic	0.0401061	0.277706	0.634333
peaks_5629	Distal Intergenic	-0.0591757	0.645804	0.390088
peaks_56290	Exon	0.112405	0.0698072	0.126791
peaks_56291	Intron	-0.0216334	0.726171	0.491174
peaks_56292	Exon	0.0795646	0.214886	0.298854
peaks_56294	Distal Intergenic	-0.128245	0.181545	0.0783915
peaks_56296	Promoter	0.165014	0.028258	0.0172222
peaks_56297	Intron	-0.0522072	0.953809	0.562387
peaks_56299	Promoter	-0.0539917	0.911535	0.434477
peaks_56300	Intron	-0.0656283	0.979979	0.591608
peaks_56301	Promoter	-0.0638861	0.679933	0.677776
peaks_56302	Distal Intergenic	0.0484364	0.961718	0.296636
peaks_56303	Promoter	0.0527319	0.943006	0.138458
peaks_56304	Distal Intergenic	-0.179105	0.663243	0.438985
peaks_56306	Distal Intergenic	0.00364113	0.843587	0.981979
peaks_56307	Distal Intergenic	0.0204338	0.290335	0.806949
peaks_56309	Distal Intergenic	-0.00565235	0.925419	0.926416
peaks_56311	Exon	-0.0443363	0.601556	0.27863
peaks_56313	Promoter	-0.0508005	0.0943512	0.137303
peaks_56316	Promoter	0.0872692	0.628547	0.0500465
peaks_56321	Intron	0.066797	0.493436	0.106372
peaks_5633	Promoter	-0.0541033	0.35711	0.518015
peaks_56330	Distal Intergenic	0.0266865	0.601556	0.597253
peaks_56333	Distal Intergenic	0.0405536	0.52068	0.486646
peaks_56334	Promoter	0.0897397	0.908055	0.0468833
peaks_56335	Intron	0.0649934	0.685992	0.186398
peaks_56339	3' UTR	-0.0481813	0.687765	0.135176
peaks_5634	Promoter	-0.0468143	0.105439	0.377991
peaks_5635	Promoter	-0.0491954	0.337259	0.432454
peaks_56354	Promoter	0.00228922	0.961534	0.935078
peaks_56355	Intron	0.134274	0.490709	0.0516183
peaks_56357	Promoter	-0.0223127	0.77055	0.616257
peaks_56358	Intron	-0.00295325	0.398974	0.955537
peaks_56359	Intron	-0.0170973	0.333465	0.737918
peaks_5636	Intron	0.0685147	0.928672	0.450991
peaks_56360	Intron	-0.00567803	0.604327	0.86708
peaks_56361	Intron	-0.0834391	0.893059	0.0700256
peaks_56362	Intron	-0.085031	0.736577	0.0504821
peaks_56363	Intron	-0.0938943	0.615333	0.0319835
peaks_56364	Intron	0.0255746	0.0719858	0.402658
peaks_56365	Intron	-0.0791037	0.376048	0.0237019
peaks_56366	5' UTR	-0.0700307	0.486079	0.0406289
peaks_56367	Intron	-0.0523452	0.950044	0.182944
peaks_56368	Intron	-0.0665318	0.346906	0.0292114
peaks_56369	Intron	-0.131095	0.107369	0.00308538
peaks_56370	Intron	-0.0820792	0.435313	0.0272005
peaks_56371	Intron	-0.172285	0.00490218	0.000178882
peaks_56372	Intron	-0.00240013	0.517602	0.969547
peaks_56374	Intron	-0.0403485	0.508861	0.2804
peaks_56375	Intron	-0.00635254	0.867174	0.821922
peaks_56378	Exon	-0.0642111	0.4997	0.0265435
peaks_56379	Promoter	-0.060176	0.111511	0.0759378
peaks_56380	Intron	-0.0524613	0.875141	0.114463
peaks_56383	Promoter	0.0514784	0.257489	0.141819
peaks_56384	Promoter	0.0914774	0.000467739	0.00122707
peaks_56385	Promoter	0.17772	0.0389656	9.84865e-05
peaks_56386	Promoter	-0.0412279	0.915158	0.147932
peaks_56387	Promoter	0.0533374	0.738598	0.0633802
peaks_56388	Promoter	0.0664377	0.333844	0.0247183
peaks_56389	Promoter	0.036512	0.673644	0.214668
peaks_5639	Intron	-0.117578	0.326996	0.108617
peaks_56390	Promoter	0.0189049	0.514505	0.479925
peaks_56391	Promoter	0.110968	0.376112	0.00424868
peaks_56396	Promoter	-0.00159816	0.618058	0.963318
peaks_56397	3' UTR	-0.000545079	0.13198	0.986574
peaks_56398	Promoter	0.027074	0.714357	0.261169
peaks_56399	Distal Intergenic	0.0535287	0.312758	0.150045
peaks_56401	Promoter	0.0827918	0.84628	0.0183912
peaks_56402	Promoter	0.0990278	0.420339	0.00519487
peaks_56410	Promoter	0.0536708	0.954237	0.144505
peaks_56411	Promoter	0.0860713	0.879048	0.0269568
peaks_56412	Promoter	0.0470784	0.689168	0.320337
peaks_56413	Promoter	0.101335	0.124369	0.00645843
peaks_56414	Exon	-0.00795655	0.950247	0.828841
peaks_56415	Promoter	0.101641	0.523297	0.0327748
peaks_56416	Promoter	0.099128	0.564682	0.0118329
peaks_56417	Exon	-0.0294627	0.631745	0.509369
peaks_56418	Promoter	-0.0127859	0.918392	0.630996
peaks_56419	3' UTR	-0.0356118	0.231606	0.197053
peaks_56420	Promoter	0.0942094	0.223095	0.0098491
peaks_56421	Intron	-0.0506622	0.870907	0.271325
peaks_56422	5' UTR	-0.0828307	0.374818	0.0261462
peaks_56423	Promoter	0.0628816	0.472906	0.0664128
peaks_56426	Promoter	0.00478756	0.50741	0.916322
peaks_56429	3' UTR	-0.00969974	0.886253	0.795295
peaks_56430	Promoter	0.0960911	0.197007	0.0233719
peaks_56435	Promoter	0.119837	0.502929	0.00948039
peaks_56439	Distal Intergenic	-0.00956707	0.309853	0.793529
peaks_5644	Promoter	0.0318873	0.37288	0.366819
peaks_56440	Downstream	0.126839	0.363688	0.00469267
peaks_56441	Exon	-0.0156675	0.0823896	0.660391
peaks_56444	Distal Intergenic	0.00793756	0.0891333	0.844935
peaks_56447	Distal Intergenic	-0.0610962	0.370063	0.209052
peaks_56453	Intron	0.000978482	0.765674	0.981602
peaks_56460	Intron	-0.0227388	0.309149	0.550678
peaks_56462	Promoter	-0.047221	0.83592	0.272261
peaks_56463	Intron	0.0947001	0.0154165	0.000257421
peaks_5647	Promoter	-0.0393967	0.543707	0.604724
peaks_5648	Distal Intergenic	-0.0182673	0.798037	0.876609
peaks_56483	Intron	-0.0647658	0.0697424	0.0233468
peaks_56484	Intron	-0.0310114	0.910245	0.325108
peaks_56485	Intron	-0.0232993	0.462139	0.420261
peaks_56487	Intron	-0.0206293	0.111684	0.568906
peaks_56488	Intron	0.0188032	0.737002	0.769934
peaks_56489	Intron	-0.0512244	0.00926213	0.0831924
peaks_5649	Promoter	-0.0168654	0.75796	0.764839
peaks_56491	Exon	0.014192	0.792553	0.53579
peaks_56496	Distal Intergenic	-0.137888	0.00216805	0.000424507
peaks_56500	Promoter	-0.0212293	0.368774	0.542858
peaks_56501	Distal Intergenic	-0.0342345	0.632451	0.327601
peaks_56505	3' UTR	0.0624112	0.86474	0.0421192
peaks_56508	3' UTR	0.106194	0.155097	0.00885977
peaks_56509	3' UTR	0.00711745	0.922746	0.903
peaks_56513	Promoter	-0.0168986	0.526797	0.722818
peaks_56515	Distal Intergenic	-0.0252563	0.306761	0.625984
peaks_56516	Exon	0.0740412	0.612826	0.0151299
peaks_56518	Intron	0.0751892	0.823546	0.110418
peaks_56519	Promoter	0.0568167	0.66298	0.0211189
peaks_56520	Intron	0.0319016	0.265935	0.282438
peaks_56521	5' UTR	0.0478024	0.182217	0.0456318
peaks_56522	Promoter	0.0440294	0.273541	0.0642868
peaks_56523	Promoter	0.0451197	0.235455	0.0555499
peaks_56529	Promoter	0.0975077	0.695609	0.044481
peaks_5653	Distal Intergenic	0.0294611	0.81603	0.666409
peaks_56530	Promoter	0.0906381	0.387851	0.0352658
peaks_56531	5' UTR	-0.0133063	0.596132	0.757015
peaks_56533	3' UTR	-0.0128012	0.997939	0.713792
peaks_56538	5' UTR	0.0497819	0.245545	0.227842
peaks_56539	Exon	-0.0357366	0.0792036	0.410719
peaks_56546	3' UTR	-0.00622399	0.0474004	0.858988
peaks_56547	Promoter	-0.00274768	0.0333507	0.944008
peaks_56548	Distal Intergenic	0.0520538	0.408097	0.158452
peaks_56549	Intron	0.049357	0.0196703	0.0954276
peaks_5655	3' UTR	0.0367539	0.990125	0.405709
peaks_56550	Intron	0.017128	0.605572	0.579413
peaks_56551	5' UTR	-0.00224041	0.829704	0.941395
peaks_56552	5' UTR	-0.00383147	0.85281	0.898461
peaks_56553	3' UTR	-0.00867765	0.873551	0.837823
peaks_56554	Intron	-0.0552603	0.915911	0.150375
peaks_56555	3' UTR	-0.0224362	0.165916	0.355896
peaks_56557	Promoter	0.126453	0.159709	0.00241929
peaks_56559	Intron	-0.0628161	0.173549	0.0609173
peaks_5656	Promoter	0.0380421	0.569585	0.086625
peaks_56561	3' UTR	-0.0543855	0.145946	0.0511412
peaks_56562	3' UTR	-0.00600385	0.711057	0.861363
peaks_56569	Intron	-0.104537	0.00151235	0.00126407
peaks_56574	Distal Intergenic	0.0386436	0.507203	0.367663
peaks_56578	Intron	0.0635993	0.0257403	0.165973
peaks_56579	Promoter	0.0786977	0.627092	0.0156067
peaks_5658	Distal Intergenic	-0.118626	0.292565	0.272985
peaks_56580	Promoter	0.0586087	0.997948	0.0625369
peaks_56581	Promoter	0.0834081	0.559055	0.0117577
peaks_56582	Intron	0.0954574	0.0749742	0.000946553
peaks_56585	Promoter	0.032538	0.770648	0.511201
peaks_56586	Distal Intergenic	0.0167506	0.832628	0.653947
peaks_56587	Promoter	-0.00950377	0.114762	0.860041
peaks_56588	Promoter	0.0499055	0.560402	0.368879
peaks_56589	Intron	0.00863032	0.180051	0.88245
peaks_5659	Exon	0.0614415	0.913154	0.482471
peaks_56590	Intron	-0.013174	0.0845166	0.829942
peaks_56591	Intron	0.0234463	0.0703822	0.622487
peaks_56595	Promoter	-0.0138271	0.171964	0.827375
peaks_56596	Promoter	-0.00930437	0.138679	0.849918
peaks_56597	Distal Intergenic	-0.0756956	0.1068	0.143174
peaks_56598	Distal Intergenic	0.0018816	0.189608	0.969904
peaks_56599	Distal Intergenic	-0.0367431	0.223485	0.402189
peaks_566	Distal Intergenic	-0.0144589	0.998315	0.701392
peaks_5660	5' UTR	0.0448377	0.713438	0.15487
peaks_56600	Promoter	-0.0218924	0.420844	0.675987
peaks_56601	Exon	-0.00148281	0.482458	0.971936
peaks_56605	Intron	0.0600035	0.259746	0.140221
peaks_56606	Intron	0.0746911	0.592966	0.119479
peaks_5661	Intron	0.0527975	0.245175	0.36662
peaks_56612	3' UTR	-0.0224998	0.435287	0.388467
peaks_56613	Distal Intergenic	-0.0921622	0.751122	0.0159983
peaks_56614	Intron	-0.143633	0.0647852	0.00491412
peaks_56617	Intron	-0.0538633	0.28337	0.162825
peaks_56618	Intron	-0.0400697	0.997966	0.357159
peaks_56619	Promoter	-0.0324993	0.466095	0.257752
peaks_56620	Distal Intergenic	-0.0362163	0.904108	0.203767
peaks_5663	Promoter	0.0810105	0.712301	0.119566
peaks_56634	Promoter	0.0671323	0.0736993	0.00787434
peaks_56635	Exon	0.00924287	0.679179	0.824063
peaks_56638	Promoter	-0.0648299	0.875188	0.0109339
peaks_56639	Promoter	-0.0730904	0.757741	0.00363248
peaks_56640	Distal Intergenic	-0.0605324	0.0327512	0.0348955
peaks_56644	Distal Intergenic	-0.120098	0.0710424	0.000262119
peaks_56645	Downstream	-0.141888	0.0297291	7.67251e-05
peaks_56646	Intron	-0.0910296	0.651261	0.00671713
peaks_56647	Intron	-0.091044	0.910529	0.0146681
peaks_56648	Intron	0.0494804	0.113431	0.0551072
peaks_56649	Intron	-0.0141204	0.76948	0.768436
peaks_5665	Promoter	-0.147977	0.242566	0.00602353
peaks_56650	3' UTR	0.0130329	0.0745432	0.765463
peaks_56651	Promoter	0.057898	0.647082	0.0133547
peaks_56653	Promoter	0.0575883	0.893393	0.0548628
peaks_56654	Promoter	0.0655531	0.817571	0.024449
peaks_56655	Intron	0.106467	0.0175602	0.00781092
peaks_56656	Intron	-0.0232107	0.941876	0.44606
peaks_56657	Intron	-0.0709082	0.1702	0.0275656
peaks_56658	Distal Intergenic	0.036632	0.585973	0.447321
peaks_56659	Intron	0.00740666	0.78283	0.856803
peaks_56660	Promoter	0.0811471	0.857434	0.0819169
peaks_56661	Promoter	0.129281	0.197017	0.00220285
peaks_56662	Distal Intergenic	-0.0170594	0.782307	0.715357
peaks_56663	Promoter	0.04268	0.963509	0.218014
peaks_56664	Intron	0.00905827	0.499531	0.846769
peaks_56666	Intron	0.0780514	0.573889	0.00193441
peaks_56668	Exon	-0.0698566	0.742961	0.0337531
peaks_56669	Intron	-0.0504455	0.365967	0.0890663
peaks_56670	Intron	-0.0679221	0.0920362	0.0287781
peaks_56671	Intron	0.0102929	0.35156	0.759375
peaks_56672	Intron	-0.00774099	0.851314	0.825058
peaks_56673	Exon	-0.0977949	0.264781	0.00352472
peaks_56674	Exon	-0.0225635	0.930466	0.564743
peaks_56675	Exon	-0.0185785	0.510555	0.528403
peaks_56676	Promoter	-0.032441	0.635932	0.196847
peaks_56677	Promoter	-0.0126139	0.469474	0.666905
peaks_56678	Promoter	-0.017772	0.773728	0.513734
peaks_56679	Promoter	-0.0126561	0.712301	0.628016
peaks_56680	Promoter	-0.0263317	0.987418	0.342291
peaks_56681	Exon	-0.0449725	0.653646	0.086423
peaks_56682	3' UTR	-0.0265042	0.291839	0.244604
peaks_56683	Promoter	0.0388547	0.421288	0.126615
peaks_56684	Promoter	0.0555311	0.767391	0.0257808
peaks_56687	Intron	0.0885367	0.000565764	0.007413
peaks_56690	Promoter	-0.0870338	0.0274859	0.0845852
peaks_56691	Intron	-0.0489839	0.400171	0.288488
peaks_56693	Intron	-0.00713136	0.617556	0.922224
peaks_56694	Intron	-0.050145	0.308641	0.320337
peaks_56696	Intron	0.157022	0.0503103	0.000129987
peaks_56697	Intron	0.028292	0.64583	0.659104
peaks_56698	Exon	0.129232	0.0219007	0.000788188
peaks_56699	Exon	0.0201531	0.192817	0.650124
peaks_5670	Intron	-0.0406007	0.299795	0.385061
peaks_56700	Intron	0.0123845	0.479811	0.748295
peaks_56701	Promoter	0.114122	0.293744	0.00714209
peaks_56702	Exon	0.0242487	0.312832	0.468507
peaks_56703	5' UTR	-0.0316405	0.948132	0.267245
peaks_56704	Exon	-0.0594733	0.733228	0.0517469
peaks_56705	Exon	-0.0699917	0.701712	0.0370385
peaks_56706	Exon	-0.0882312	0.191693	0.0102735
peaks_56707	Exon	-0.14641	0.180857	0.000263436
peaks_56708	Promoter	-0.128824	0.279371	0.000657952
peaks_56709	3' UTR	-0.026824	0.827269	0.199291
peaks_5671	Intron	-0.0983714	0.0770872	0.0164499
peaks_56710	Promoter	-0.0303004	0.170904	0.241402
peaks_56711	Promoter	0.0413719	0.0853701	0.272838
peaks_56712	Promoter	-0.00977534	0.739306	0.852605
peaks_56713	Distal Intergenic	0.00316283	0.543788	0.951804
peaks_56714	Promoter	0.0497437	0.086898	0.380026
peaks_56716	Distal Intergenic	-0.140343	0.263402	0.000970996
peaks_56717	Distal Intergenic	-0.0404107	0.880243	0.452023
peaks_56718	Intron	0.063443	0.775085	0.108664
peaks_56723	Promoter	-0.026654	0.540479	0.379573
peaks_56724	Promoter	-0.0778776	0.575704	0.0175974
peaks_56733	Intron	0.0559179	0.643227	0.328468
peaks_56734	Distal Intergenic	-0.00765353	0.0578592	0.903778
peaks_5674	Intron	0.0182101	0.46153	0.674259
peaks_56741	Intron	-0.0469913	0.284714	0.110293
peaks_56742	Intron	-0.00430284	0.983042	0.942782
peaks_56743	Intron	0.00699514	0.827617	0.892167
peaks_56744	Intron	-0.00086239	0.981936	0.986213
peaks_56748	Distal Intergenic	-0.0726183	0.960886	0.113365
peaks_56754	Promoter	0.0696947	0.323067	0.00661444
peaks_56755	Intron	0.0646894	0.843622	0.0427477
peaks_56756	Intron	-0.00427811	0.952171	0.911958
peaks_56758	Intron	0.0045892	0.487018	0.906962
peaks_56759	Intron	-0.03185	0.0412874	0.239419
peaks_56760	Intron	0.00777257	0.484727	0.844532
peaks_56764	Intron	0.0333877	0.650906	0.327514
peaks_56765	Intron	0.0312757	0.672482	0.343984
peaks_56768	Intron	0.0174539	0.720248	0.822673
peaks_56769	Intron	-0.0898732	0.723441	0.0262089
peaks_5677	Promoter	-0.0275955	0.0112545	0.432507
peaks_56770	Intron	0.0973502	0.111668	0.00303914
peaks_56771	Intron	0.138895	0.0576711	0.00100662
peaks_56772	Intron	0.0243406	0.0912572	0.477512
peaks_56776	3' UTR	0.0289195	0.212495	0.0907242
peaks_56777	Exon	0.0257799	0.403788	0.165326
peaks_56778	Intron	0.0296057	0.191031	0.106203
peaks_56779	Intron	0.0164156	0.808063	0.417232
peaks_5678	Intron	-0.137976	0.00874154	0.0010572
peaks_56780	5' UTR	0.0362879	0.030371	0.0121967
peaks_56781	Intron	-0.0246379	0.956466	0.657994
peaks_56782	Intron	-0.0282978	0.375646	0.422476
peaks_56783	Promoter	0.009643	0.934229	0.87425
peaks_56784	Exon	0.0130987	0.636526	0.699873
peaks_56786	Intron	-0.0702848	0.810826	0.0778679
peaks_5679	Intron	0.00214817	0.32015	0.969405
peaks_56790	Exon	0.00893776	0.832583	0.806345
peaks_56791	Promoter	0.0245253	0.89466	0.594059
peaks_56792	Intron	-0.118211	0.270188	0.00181606
peaks_56793	Intron	-0.11169	0.672717	0.00714533
peaks_56794	Intron	-0.0129025	0.0907505	0.707746
peaks_56795	Intron	-0.04467	0.561264	0.0888672
peaks_56796	Promoter	0.0458433	0.876933	0.256584
peaks_56798	Intron	-0.0713957	0.734802	0.0381064
peaks_56799	Intron	-0.095507	0.768546	0.00518054
peaks_56801	Intron	-0.0650929	0.895374	0.109743
peaks_56802	Exon	-0.00774678	0.942724	0.859805
peaks_56803	Exon	-0.0284063	0.637124	0.363282
peaks_56804	Exon	-0.0567663	0.644603	0.0505196
peaks_56805	Intron	-0.097615	0.0943584	0.00290286
peaks_56806	Intron	-0.0471248	0.986363	0.1237
peaks_56807	Intron	-0.0178834	0.793827	0.462633
peaks_56808	Intron	-0.075029	0.226126	0.00937424
peaks_56809	Intron	-0.0687522	0.562489	0.0600372
peaks_56810	Intron	-0.0434302	0.522108	0.259868
peaks_56811	Promoter	-0.070685	0.928083	0.0601318
peaks_56812	Promoter	0.0332449	0.793695	0.170414
peaks_56813	Intron	0.019696	0.571559	0.417596
peaks_56814	Exon	0.0318209	0.806177	0.176558
peaks_56815	Exon	-0.0283682	0.50403	0.361868
peaks_56821	Intron	-0.0382162	0.626006	0.297065
peaks_56822	Promoter	-0.0203764	0.699188	0.488128
peaks_56823	Promoter	0.0628451	0.867276	0.081339
peaks_56824	3' UTR	0.0275168	0.961185	0.441238
peaks_56825	Promoter	-0.0162421	0.534525	0.640798
peaks_56826	Intron	-0.0779361	0.96816	0.0470653
peaks_56827	Intron	-0.0565538	0.898047	0.106169
peaks_56828	Promoter	0.00341847	0.0765959	0.928964
peaks_56829	Exon	-0.0315937	0.887852	0.26527
peaks_5683	Promoter	-0.087104	0.855441	0.0255016
peaks_56831	Promoter	0.0441414	0.891599	0.397108
peaks_56832	Promoter	0.0881173	0.0953215	0.00195806
peaks_56834	Distal Intergenic	-0.0569767	0.583654	0.228339
peaks_56836	Distal Intergenic	0.0718011	0.32774	0.0150274
peaks_56839	Distal Intergenic	0.0369825	0.873484	0.443238
peaks_5684	3' UTR	-0.0443706	0.227723	0.233512
peaks_56840	Distal Intergenic	-0.0221361	0.496814	0.735742
peaks_56849	Intron	-0.0264915	0.768473	0.570111
peaks_56850	Intron	-0.0998266	0.0350993	0.0178991
peaks_5686	Intron	-0.0579818	0.00152875	0.0348955
peaks_56861	Intron	0.0488085	0.639241	0.29935
peaks_56876	Promoter	0.119295	0.401009	0.000644679
peaks_5688	Intron	-0.0414755	0.0152113	0.256385
peaks_56886	3' UTR	-0.0475428	0.612518	0.150431
peaks_56888	Intron	-0.00329543	0.541722	0.941313
peaks_56889	Intron	0.0774598	0.0115943	0.0217276
peaks_56890	Intron	0.0246281	0.928013	0.495772
peaks_56893	Intron	0.0698847	0.119889	0.018811
peaks_56894	Promoter	0.0514386	0.834156	0.0836565
peaks_5690	Promoter	0.062689	0.928574	0.0559508
peaks_56901	Intron	0.156227	0.00581698	8.02109e-06
peaks_56906	Distal Intergenic	0.196372	0.000338126	9.33856e-06
peaks_56908	Promoter	0.112399	0.233101	0.00518739
peaks_56913	Exon	0.0526937	0.0231658	0.128144
peaks_56914	Promoter	0.0936762	0.103755	0.000751777
peaks_56916	Intron	0.139486	0.012061	7.76863e-06
peaks_56920	3' UTR	0.0226308	0.465666	0.377025
peaks_56921	Promoter	0.0747996	0.138819	0.001712
peaks_56922	5' UTR	0.0271893	0.991022	0.558174
peaks_56928	3' UTR	-0.00536548	0.580962	0.878887
peaks_56929	3' UTR	0.0174794	0.802386	0.658207
peaks_5693	3' UTR	-0.00179577	0.394101	0.975201
peaks_56930	Promoter	0.048627	0.783431	0.328675
peaks_56941	Exon	0.043952	0.36703	0.104153
peaks_56943	Intron	-0.0887469	0.477604	0.00989314
peaks_5695	Intron	-0.0351576	0.0312537	0.152684
peaks_56950	Promoter	0.0571463	0.604921	0.0696767
peaks_56951	Distal Intergenic	0.0426987	0.0303145	0.277922
peaks_56953	Promoter	0.0935073	0.0845166	0.000612527
peaks_56956	Intron	-0.0467279	0.276819	0.150335
peaks_56957	Intron	-0.0298684	0.696836	0.351353
peaks_56959	Intron	-0.0575301	0.909823	0.152322
peaks_5696	Intron	-0.0269105	0.243924	0.277617
peaks_56961	Intron	-0.0646567	0.332961	0.0960942
peaks_56962	Intron	-0.0995035	0.137687	0.0032091
peaks_56964	Intron	-0.00213637	0.727692	0.949523
peaks_56966	5' UTR	0.0536939	0.986573	0.0513259
peaks_56967	Intron	-0.0101988	0.729804	0.780679
peaks_56968	Intron	0.00658019	0.757513	0.817165
peaks_56969	Intron	0.00025283	0.364331	0.99412
peaks_5697	5' UTR	-0.0125716	0.957637	0.606209
peaks_56986	Intron	0.0389028	0.716363	0.221049
peaks_56996	Intron	0.0698539	0.0167948	0.00166386
peaks_57	3' UTR	-0.0206089	0.643928	0.586446
peaks_570	Promoter	0.0742269	0.819009	0.0267178
peaks_5700	Promoter	0.114042	0.852799	0.0246594
peaks_5701	Intron	0.0658149	0.629239	0.241557
peaks_57012	Intron	-0.0103408	0.97849	0.838289
peaks_57019	Intron	-0.0119977	0.936952	0.733155
peaks_57021	Intron	0.00760488	0.876818	0.862203
peaks_5703	Distal Intergenic	-0.0356267	0.844779	0.337541
peaks_5704	Distal Intergenic	-0.0661534	0.679603	0.060711
peaks_5705	Promoter	-0.0993762	0.108467	0.00454283
peaks_57059	Intron	0.0457179	0.743822	0.177982
peaks_5706	Promoter	-0.134927	0.00428184	0.000170478
peaks_57060	Intron	0.0847101	0.315402	0.0369222
peaks_57063	5' UTR	0.0724052	0.220061	0.00396741
peaks_57067	Promoter	0.0354076	0.597567	0.0855894
peaks_5707	Intron	-0.122472	0.168027	0.00988614
peaks_57074	Distal Intergenic	0.0239439	0.30923	0.616018
peaks_57075	Distal Intergenic	0.0762166	0.562302	0.044401
peaks_57080	Distal Intergenic	-0.0573225	0.208691	0.241185
peaks_57091	Promoter	0.00731247	0.725562	0.833391
peaks_57096	Distal Intergenic	-0.00607994	0.220284	0.899344
peaks_57097	Distal Intergenic	-0.044645	0.876764	0.248601
peaks_57099	Distal Intergenic	-0.0117841	0.0466602	0.849752
peaks_571	Intron	-0.0515042	0.356298	0.0681739
peaks_5710	Intron	-0.111398	0.00199889	0.00172897
peaks_57107	Distal Intergenic	-0.0592922	0.877201	0.0376439
peaks_57108	Distal Intergenic	-0.0848902	0.0639971	0.00183754
peaks_57109	Distal Intergenic	-0.0815442	0.0339448	0.000686888
peaks_57110	Distal Intergenic	-0.0773167	0.27193	0.00645172
peaks_57113	Distal Intergenic	-0.042759	0.163237	0.256399
peaks_57114	Downstream	-0.0142356	0.381359	0.687614
peaks_57116	Promoter	0.00552745	0.940753	0.848321
peaks_57118	Intron	0.170475	0.00239091	1.0069e-06
peaks_57120	3' UTR	0.0396095	0.0274849	0.0982545
peaks_57121	Intron	-0.0458859	0.177246	0.146388
peaks_57122	Intron	-0.0436548	0.218416	0.195625
peaks_5713	Promoter	-0.0696511	0.0477633	0.048532
peaks_57134	5' UTR	0.018554	0.777206	0.323426
peaks_57136	Intron	0.00435891	0.654906	0.930994
peaks_57138	Intron	-0.075416	0.454574	0.0263186
peaks_57144	Intron	-0.0127484	0.352167	0.767183
peaks_57145	Exon	0.0692184	0.0115253	0.00124352
peaks_57150	Promoter	0.0301367	0.780864	0.451627
peaks_57151	Distal Intergenic	0.0807836	0.153125	0.000878111
peaks_57154	Promoter	0.11094	0.309337	0.015234
peaks_57155	Promoter	0.0342552	0.942437	0.372127
peaks_57156	Distal Intergenic	0.00937335	0.118866	0.79117
peaks_57157	Distal Intergenic	-0.0370993	0.153726	0.374457
peaks_57158	Promoter	0.0800512	0.49645	0.00874327
peaks_57159	Distal Intergenic	-0.0510929	0.259829	0.127
peaks_57160	Promoter	-0.0153106	0.098511	0.614862
peaks_57162	Downstream	-0.0344463	0.956287	0.148595
peaks_57163	Downstream	0.0472187	0.118786	0.0648101
peaks_57164	Promoter	0.0150152	0.316309	0.592413
peaks_57165	Exon	0.0318265	0.86322	0.223094
peaks_57166	Promoter	0.092956	0.0930123	0.000802077
peaks_57167	Intron	-0.066644	0.360169	0.0211796
peaks_57168	Promoter	0.0857677	0.104558	0.00680888
peaks_5717	Intron	-0.0800654	0.48082	0.069231
peaks_57170	Intron	-0.0186855	0.636671	0.516951
peaks_57171	Intron	-0.0389065	0.590996	0.13316
peaks_57176	Intron	-0.0299918	0.800338	0.330595
peaks_57177	Intron	0.0404534	0.157311	0.305734
peaks_57178	Intron	-0.0553902	0.322303	0.10698
peaks_57179	Exon	0.0631489	0.499974	0.0449402
peaks_5718	Intron	-0.0240165	0.443441	0.611661
peaks_57180	Intron	0.0513953	0.492527	0.09029
peaks_57181	3' UTR	0.0216598	0.843053	0.461659
peaks_57182	3' UTR	0.000131417	0.389827	0.997997
peaks_57183	Promoter	0.026152	0.385619	0.541346
peaks_57190	Promoter	0.0318654	0.923633	0.446834
peaks_57192	Promoter	-0.0622206	0.144214	0.091731
peaks_57196	Exon	-5.17204e-05	0.93209	0.998885
peaks_57197	Promoter	0.0112829	0.744261	0.765196
peaks_57199	Intron	-0.0797487	0.980186	0.0292719
peaks_572	Promoter	0.0446049	0.699652	0.0369481
peaks_57200	Exon	-0.0660819	0.937482	0.0526279
peaks_57201	Promoter	0.0207646	0.523098	0.619699
peaks_57202	Distal Intergenic	-0.0176209	0.940997	0.491277
peaks_57203	Distal Intergenic	-0.0226393	0.593866	0.71032
peaks_57205	Distal Intergenic	-0.0494709	0.810335	0.169951
peaks_57206	Promoter	0.0300423	0.944881	0.447926
peaks_57208	Promoter	0.060875	0.745456	0.0488363
peaks_57209	3' UTR	-0.0493919	0.869726	0.0656908
peaks_5721	Intron	-0.0350805	0.628571	0.334136
peaks_57210	3' UTR	-0.0583961	0.516489	0.0320331
peaks_57211	Intron	-0.0493707	0.886044	0.0670419
peaks_57212	Promoter	0.0689976	0.0363663	0.00461481
peaks_57213	5' UTR	0.102383	0.0175194	0.0219816
peaks_57214	Intron	0.128244	0.309927	0.00100586
peaks_57219	3' UTR	-0.00639453	0.607185	0.827017
peaks_5722	Intron	-0.0516627	0.0395368	0.118867
peaks_57220	Exon	-0.0412783	0.970234	0.201433
peaks_57222	Exon	0.0013719	0.523042	0.969389
peaks_57223	Exon	-0.0420551	0.913237	0.236308
peaks_57224	Exon	0.0131827	0.0322177	0.739177
peaks_57225	Promoter	-0.0113747	0.629728	0.715379
peaks_57228	Promoter	0.0578108	0.1856	0.0799431
peaks_5723	Intron	-0.0439808	0.10659	0.163477
peaks_57230	Distal Intergenic	0.00647697	0.801439	0.906388
peaks_57234	Promoter	0.10157	0.377331	0.00316307
peaks_57235	Distal Intergenic	0.042226	0.74006	0.305213
peaks_57236	Distal Intergenic	0.0247534	0.420062	0.383987
peaks_5724	Intron	-0.0536702	0.0312548	0.123897
peaks_57243	Promoter	-0.0564889	0.530434	0.0661102
peaks_57244	Intron	-0.0106308	0.262756	0.714674
peaks_57254	Promoter	-0.0217218	0.321386	0.471555
peaks_57261	Intron	-0.0365162	0.696626	0.142671
peaks_57273	Intron	-0.0451844	0.132393	0.103461
peaks_57283	Intron	0.0201308	0.779874	0.587088
peaks_57284	Intron	0.00161388	0.199315	0.972297
peaks_57288	3' UTR	-0.0193776	0.808465	0.553737
peaks_57289	Intron	-0.0503732	0.0709016	0.0919934
peaks_57290	Intron	-0.115453	0.0749537	0.00222703
peaks_57292	Intron	0.0310331	0.522876	0.530314
peaks_57293	Intron	0.0372122	0.955002	0.41184
peaks_57294	Exon	0.0106136	0.83074	0.847526
peaks_57295	Intron	-0.059614	0.196872	0.109597
peaks_573	Intron	-0.0647916	0.634124	0.0878432
peaks_5730	Intron	-0.0658122	0.0392233	0.0196335
peaks_57305	Intron	0.083022	0.089897	0.0248707
peaks_57306	Intron	0.0257872	0.0669645	0.514112
peaks_57307	Exon	-0.105679	0.0205654	2.09367e-05
peaks_57308	Intron	-0.0126003	0.0732419	0.752526
peaks_57309	Promoter	-0.0230723	0.866623	0.461882
peaks_5731	Intron	0.00913235	0.691756	0.85744
peaks_57311	Promoter	0.00778967	0.813793	0.749687
peaks_57312	Intron	-0.0251091	0.0199959	0.196115
peaks_57313	Intron	-0.0883274	0.254934	0.000459883
peaks_57314	Exon	-0.0512926	0.886731	0.0130192
peaks_57315	Intron	-0.0646373	0.929225	0.00781021
peaks_57316	Promoter	-0.0874287	0.379385	0.00597869
peaks_57317	Promoter	-0.0247962	0.147892	0.42996
peaks_57318	Promoter	0.0975884	0.561867	0.0143611
peaks_57319	Distal Intergenic	-0.0553213	0.591046	0.105383
peaks_57322	Promoter	0.0399422	0.960821	0.130477
peaks_57323	Intron	0.0333909	0.974925	0.171185
peaks_57324	Intron	0.0280832	0.645526	0.503819
peaks_57325	Intron	-0.0123463	0.830916	0.668879
peaks_57327	Promoter	0.0106173	0.454435	0.820903
peaks_57329	Exon	0.0215729	0.510678	0.657838
peaks_5733	Intron	-0.0484717	0.211949	0.0861235
peaks_57330	Promoter	-0.0106918	0.0952052	0.839371
peaks_57331	Promoter	0.0319661	0.927544	0.452303
peaks_57333	Distal Intergenic	0.0196123	0.950531	0.613672
peaks_57334	Distal Intergenic	0.00869009	0.961974	0.882668
peaks_57335	Distal Intergenic	-0.132008	0.0459122	0.00215976
peaks_57336	Promoter	0.0485016	0.743186	0.240127
peaks_57337	Promoter	-0.0195854	0.252296	0.375858
peaks_57338	Intron	-0.0208635	0.643863	0.20993
peaks_57339	Intron	-0.0165698	0.932258	0.287955
peaks_57340	3' UTR	-0.0102835	0.824829	0.489887
peaks_57341	Exon	-0.0224016	0.44696	0.168847
peaks_57342	Promoter	-0.018002	0.788876	0.238396
peaks_57343	3' UTR	-0.0295087	0.0289923	0.0640935
peaks_57344	Promoter	-0.011249	0.957914	0.390558
peaks_57345	Intron	-0.00893879	0.109775	0.823295
peaks_57347	3' UTR	-0.000704893	0.460074	0.983935
peaks_57348	Intron	0.0262709	0.120665	0.615691
peaks_57349	Promoter	0.0318896	0.144933	0.15611
peaks_5735	Promoter	0.0424227	0.2382	0.143938
peaks_57350	Exon	0.0295931	0.187982	0.241307
peaks_57351	Promoter	0.020108	0.515695	0.424484
peaks_57352	Exon	-0.00459331	0.0401573	0.825432
peaks_57353	Distal Intergenic	-0.0732257	0.323974	0.0180968
peaks_57354	Intron	0.066674	0.435273	0.0123461
peaks_57356	Promoter	-0.0498778	0.786803	0.152632
peaks_57357	Exon	0.0158351	0.8295	0.592176
peaks_57358	Intron	0.00480456	0.752858	0.882366
peaks_57359	Intron	0.00336286	0.844868	0.906978
peaks_5736	Distal Intergenic	-0.104502	0.642618	0.0132086
peaks_57360	3' UTR	-0.00127687	0.134299	0.981848
peaks_57361	Promoter	0.0058106	0.915276	0.853217
peaks_57362	Promoter	-0.0168802	0.576806	0.613336
peaks_57363	Promoter	0.102258	0.522648	0.011659
peaks_57364	Promoter	0.0747292	0.418363	0.0229177
peaks_57366	Intron	-0.0251091	0.816548	0.400237
peaks_57367	Intron	-0.0904513	0.336072	0.0166777
peaks_57368	Intron	0.0211703	0.522582	0.573802
peaks_57369	Exon	0.0295787	0.294863	0.397346
peaks_5737	Intron	-0.0234154	0.451547	0.651784
peaks_57374	3' UTR	-0.0366539	0.61179	0.1361
peaks_5738	Distal Intergenic	0.0974377	0.0245103	0.0102865
peaks_57384	Exon	-0.00772605	0.585459	0.848462
peaks_57385	Intron	-0.0182751	0.959329	0.617134
peaks_57387	Intron	-0.0677964	0.629125	0.0771744
peaks_57388	Intron	0.0271427	0.415679	0.490647
peaks_57389	Promoter	0.00462946	0.964735	0.896173
peaks_57390	Promoter	0.0807459	0.868579	0.076429
peaks_57391	Promoter	-0.0442199	0.929401	0.120978
peaks_57392	Promoter	-0.0324105	0.968392	0.212079
peaks_57398	Intron	-0.0121476	0.53611	0.706635
peaks_57399	Intron	-0.013666	0.408147	0.703611
peaks_574	Intron	-0.0342001	0.318687	0.280201
peaks_57400	Intron	-0.0245201	0.711891	0.474216
peaks_57401	Intron	-0.0135436	0.113718	0.705865
peaks_57402	Exon	0.00323588	0.570083	0.930162
peaks_57403	Intron	-0.018844	0.956855	0.623875
peaks_57405	Promoter	0.0717602	0.658221	0.0142858
peaks_57407	Intron	-0.0130912	0.789566	0.690792
peaks_57408	Intron	-0.016402	0.966762	0.575245
peaks_57409	Intron	-0.0577261	0.752858	0.225278
peaks_57413	Intron	0.0339463	0.865817	0.512038
peaks_57414	Intron	-0.0351199	0.0217239	0.495142
peaks_57415	Intron	-0.0994042	0.533162	0.000696127
peaks_57416	Intron	-0.0595958	0.661281	0.0284426
peaks_57417	Intron	-0.0169539	0.415272	0.624581
peaks_57420	Promoter	0.0240265	0.266971	0.249957
peaks_57421	Promoter	-0.00943158	0.0100836	0.685735
peaks_57422	Promoter	0.0158282	0.877291	0.485173
peaks_57423	Intron	0.00557683	0.256956	0.826526
peaks_57424	Distal Intergenic	-0.00378045	0.231302	0.926889
peaks_57425	Promoter	0.0522333	0.721885	0.090267
peaks_57426	Distal Intergenic	-0.0409378	0.133546	0.160882
peaks_57427	Distal Intergenic	4.97091e-05	0.965572	0.99879
peaks_57428	Promoter	0.0056247	0.375913	0.85688
peaks_57429	Intron	0.045382	0.00072142	0.0856706
peaks_57430	3' UTR	-0.023779	0.542963	0.35585
peaks_57431	Intron	0.00338934	0.432651	0.917596
peaks_57432	3' UTR	-0.00349142	0.551693	0.936499
peaks_57433	3' UTR	-0.00255782	0.32258	0.930882
peaks_57434	3' UTR	-0.00776382	0.342336	0.793689
peaks_57435	Distal Intergenic	-0.0108209	0.435321	0.709703
peaks_57436	Intron	-0.156361	0.142412	0.00151808
peaks_57439	Intron	0.0335552	0.793316	0.490727
peaks_57449	5' UTR	0.051624	0.713264	0.0992457
peaks_57454	Intron	-0.0349762	0.167043	0.365651
peaks_57471	3' UTR	0.0237931	0.09821	0.414939
peaks_57472	Intron	0.0555283	0.285147	0.0946623
peaks_57475	Intron	0.0399415	0.83098	0.130236
peaks_575	Intron	-0.0277602	0.530021	0.424489
peaks_5750	Intron	0.0426824	0.327291	0.273285
peaks_57501	Promoter	0.10609	0.339879	0.00146212
peaks_5752	Promoter	0.0217617	0.738713	0.441023
peaks_57524	Intron	-0.0224057	0.711229	0.487209
peaks_57531	Promoter	0.0886821	0.00198446	0.0164448
peaks_57536	Intron	0.00217003	0.575384	0.965038
peaks_57537	Promoter	0.0788343	0.398813	0.00798119
peaks_57538	3' UTR	0.115589	0.00812679	8.70904e-05
peaks_5754	Promoter	-0.029166	0.0960161	0.450021
peaks_57548	Exon	0.0247847	0.980233	0.28578
peaks_57550	Intron	0.117544	0.0061349	0.000150719
peaks_57551	Promoter	0.0772352	0.142972	0.00342855
peaks_57556	Promoter	0.0180667	0.567625	0.703218
peaks_5756	Intron	0.0734378	0.583228	0.00393394
peaks_57561	Promoter	-0.0226035	0.582691	0.607866
peaks_57563	Exon	0.0607841	0.660382	0.0864807
peaks_57564	Intron	0.112165	0.0151419	0.000331353
peaks_57566	Intron	0.0545159	0.674815	0.17054
peaks_57567	Intron	0.00701389	0.647367	0.861635
peaks_57568	Distal Intergenic	0.094541	0.44286	0.0496574
peaks_5757	3' UTR	0.065284	0.49785	0.00264931
peaks_57573	Intron	-0.0585534	0.96962	0.0951034
peaks_57574	Promoter	-0.0454907	0.921698	0.172107
peaks_57576	Distal Intergenic	0.015369	0.0963499	0.761674
peaks_57578	Intron	-0.024623	0.930982	0.58058
peaks_57579	Intron	-0.00271828	0.472689	0.945053
peaks_5758	Distal Intergenic	0.0614159	0.91361	0.0112012
peaks_57580	Intron	0.00961538	0.879497	0.674357
peaks_57581	Intron	0.0126823	0.879497	0.574566
peaks_57583	Intron	-0.00934987	0.245516	0.851258
peaks_57584	Intron	0.0350238	0.986932	0.478105
peaks_57585	Intron	0.00412234	0.996535	0.927923
peaks_57586	Intron	0.0105302	0.546272	0.783395
peaks_57587	Intron	0.0328772	0.933311	0.159816
peaks_5759	Distal Intergenic	0.0121884	0.650779	0.780139
peaks_57597	Intron	0.0517613	0.81313	0.221419
peaks_576	Intron	-0.0548847	0.575244	0.0496403
peaks_5760	Promoter	0.0429927	0.377988	0.0426785
peaks_57602	3' UTR	0.108061	0.00184107	0.000224627
peaks_57603	Intron	0.141489	0.00299486	3.99961e-05
peaks_57606	Intron	0.0521737	0.335525	0.196491
peaks_57607	Promoter	0.01003	0.629014	0.873187
peaks_5761	Distal Intergenic	0.00601959	0.0564622	0.863005
peaks_57610	Intron	0.105722	0.00520083	0.000438409
peaks_57611	Intron	0.123711	0.0751424	0.0022628
peaks_57612	Intron	0.160875	0.0704228	0.00132268
peaks_57613	Exon	0.139631	0.133711	0.00355981
peaks_57614	Promoter	0.0832724	0.553074	0.0237999
peaks_57616	Intron	0.0688664	0.856318	0.184203
peaks_57617	Promoter	0.0232801	0.908331	0.587895
peaks_5762	Distal Intergenic	0.0654917	0.981801	0.12692
peaks_57625	Distal Intergenic	-0.02372	0.761924	0.706227
peaks_57626	Distal Intergenic	-0.049403	0.658452	0.327388
peaks_5763	Distal Intergenic	0.0017183	0.175385	0.961555
peaks_57638	Distal Intergenic	-0.0490336	0.590809	0.150959
peaks_5764	Distal Intergenic	0.0228704	0.219571	0.537372
peaks_57640	Promoter	-0.104789	0.0356935	0.00145079
peaks_57641	Promoter	-0.109999	0.046935	0.00269017
peaks_57642	Intron	-0.0604938	0.0222104	0.166348
peaks_57649	Intron	-0.0280356	0.334362	0.48915
peaks_5765	Distal Intergenic	0.00575431	0.031568	0.901725
peaks_57650	Distal Intergenic	-0.0270674	0.571557	0.608569
peaks_57651	Intron	-0.0101069	0.892129	0.661811
peaks_57652	Intron	0.0028659	0.268658	0.91273
peaks_57653	5' UTR	0.0935764	0.0287022	0.000127038
peaks_57654	Promoter	0.0575165	0.0861331	0.0140117
peaks_57655	3' UTR	-0.0133071	0.867481	0.615896
peaks_57656	Intron	-0.00212632	0.70286	0.945761
peaks_57657	Intron	0.016185	0.19848	0.68992
peaks_57658	Promoter	0.110535	0.552806	0.00427101
peaks_57659	Exon	0.0907113	0.0912691	0.00158841
peaks_5766	Distal Intergenic	0.0673276	0.491838	0.0256439
peaks_57660	Exon	-0.0200536	0.981042	0.412998
peaks_57661	3' UTR	-0.023567	0.557326	0.457356
peaks_57662	Intron	-0.0607351	0.138567	0.114996
peaks_57663	Promoter	-0.00227037	0.968332	0.938438
peaks_57664	Promoter	-0.0208464	0.228535	0.495138
peaks_57665	3' UTR	-0.0200668	0.302157	0.485756
peaks_57666	Exon	-0.00118629	0.0220196	0.973499
peaks_57667	3' UTR	-0.0356992	0.948285	0.130093
peaks_57668	3' UTR	-0.0424566	0.931534	0.0951353
peaks_57669	3' UTR	-0.0674563	0.601832	0.0216631
peaks_5767	Distal Intergenic	0.0911176	0.508363	0.0184266
peaks_57670	Intron	-0.0413176	0.625966	0.16598
peaks_57671	Intron	-0.0535427	0.937847	0.0471178
peaks_57672	Exon	-0.0623316	0.764723	0.0393872
peaks_57673	Intron	-0.0656195	0.873106	0.0291328
peaks_57674	Promoter	-0.0278151	0.612867	0.169387
peaks_57675	Intron	-0.0719842	0.98776	0.0346985
peaks_57676	Intron	-0.0957968	0.633991	0.00685783
peaks_57677	Intron	-0.0404745	0.53576	0.117834
peaks_57678	Promoter	-0.048508	0.268226	0.0633668
peaks_57679	3' UTR	-0.0606165	0.361786	0.056973
peaks_57680	Promoter	-0.0450337	0.602244	0.144583
peaks_57681	Intron	0.0055842	0.196898	0.862935
peaks_57682	5' UTR	0.0141371	0.800862	0.583616
peaks_57684	Intron	-0.0273301	0.833708	0.306709
peaks_57686	3' UTR	-0.0463789	0.279306	0.193188
peaks_57687	Intron	0.0364151	0.0525088	0.309835
peaks_57688	Intron	0.0231546	0.267125	0.500825
peaks_57689	Intron	-0.109927	0.186007	0.000676108
peaks_57690	3' UTR	-0.0862842	0.269134	0.0121967
peaks_57691	Intron	-0.0803901	0.568082	0.0294279
peaks_57692	Intron	0.0390406	0.067919	0.192856
peaks_57693	Intron	-0.125856	0.391787	0.00882232
peaks_57695	Distal Intergenic	-0.162952	0.0890189	0.000462213
peaks_57697	Promoter	0.0476353	0.546933	0.0422226
peaks_57698	Intron	0.0514598	0.68047	0.118576
peaks_57699	Intron	0.0673895	0.00199556	0.0457372
peaks_577	Intron	0.00631713	0.400275	0.914712
peaks_57700	Exon	-0.0223066	0.950673	0.340068
peaks_57701	5' UTR	-0.0183527	0.883835	0.536818
peaks_57702	Intron	-0.0353907	0.136426	0.344616
peaks_57703	3' UTR	0.0100682	0.919673	0.637421
peaks_57704	Distal Intergenic	-0.0219032	0.879212	0.446821
peaks_57705	Distal Intergenic	0.0219912	0.209495	0.522597
peaks_57706	Distal Intergenic	0.0191288	0.200188	0.611686
peaks_57707	Distal Intergenic	0.0220006	0.32207	0.497276
peaks_57708	Distal Intergenic	0.0508768	0.541659	0.0751302
peaks_57709	Distal Intergenic	0.067208	0.0448665	0.00491424
peaks_57710	Promoter	0.0593186	0.239398	0.00794803
peaks_57711	Intron	0.0680152	0.23493	0.00798119
peaks_57712	Intron	0.0658867	0.0978639	0.00292536
peaks_57713	Intron	0.0694562	0.135174	0.00447385
peaks_57714	Intron	0.0625509	0.147741	0.00457443
peaks_57715	Intron	0.0123158	0.175251	0.621974
peaks_57716	Intron	-0.00997938	0.81025	0.741215
peaks_57717	Intron	-0.00508922	0.662243	0.866038
peaks_57718	Intron	-0.0118845	0.978808	0.652509
peaks_57719	Intron	-0.00523318	0.793165	0.84901
peaks_57720	Promoter	0.0190521	0.0698679	0.422321
peaks_57721	Promoter	-0.025619	0.42127	0.322691
peaks_57722	Promoter	-0.0124367	0.942097	0.672404
peaks_57723	Promoter	0.0127004	0.854207	0.624309
peaks_57724	Intron	0.0433948	0.132239	0.035276
peaks_57725	Exon	0.0303729	0.533518	0.14344
peaks_57726	Intron	0.0213665	0.986929	0.351882
peaks_57727	Intron	0.01624	0.651014	0.516249
peaks_57728	3' UTR	0.0247668	0.707288	0.217055
peaks_57729	Promoter	0.0129045	0.186773	0.648799
peaks_57730	Distal Intergenic	-0.0116642	0.684914	0.709542
peaks_57732	Promoter	0.0865646	0.445477	0.00839123
peaks_57736	Promoter	-0.012465	0.490862	0.707464
peaks_57738	Intron	-0.0707647	0.745372	0.0804482
peaks_57745	Intron	0.0112666	0.974866	0.667415
peaks_57748	Intron	-0.040843	0.850049	0.243159
peaks_57749	Promoter	-0.00886697	0.0846585	0.747787
peaks_57750	Promoter	0.0567013	0.0846585	0.00316804
peaks_57751	Intron	0.0600119	0.117806	0.00463391
peaks_57752	5' UTR	0.0506961	0.239497	0.0107112
peaks_57753	Intron	0.061942	0.252116	0.011659
peaks_57754	Intron	0.0377938	0.525006	0.129396
peaks_57755	Intron	0.0530708	0.650526	0.0287091
peaks_57756	5' UTR	0.0703211	0.0521967	0.00369618
peaks_57757	Intron	-0.0574915	0.349523	0.0608819
peaks_57759	Intron	-0.0155801	0.204383	0.717649
peaks_57760	Promoter	-0.0354045	0.112816	0.0658221
peaks_57761	Distal Intergenic	-0.0327111	0.11417	0.0540306
peaks_57762	Distal Intergenic	-0.0367998	0.110675	0.092514
peaks_57763	Distal Intergenic	-0.0420556	0.0335048	0.0705763
peaks_57764	Distal Intergenic	-0.00238846	0.297097	0.935431
peaks_57765	3' UTR	-0.000660004	0.146138	0.98276
peaks_57768	Promoter	0.0848874	0.969938	0.00253439
peaks_57769	3' UTR	0.105817	0.088442	5.23735e-05
peaks_57770	Exon	-0.0143109	0.469824	0.718505
peaks_57771	Exon	-0.0396084	0.532743	0.159574
peaks_57772	Intron	-0.0777202	0.243469	0.0278905
peaks_57773	Promoter	0.0580816	0.734458	0.119537
peaks_57775	Promoter	0.0234316	0.208757	0.233818
peaks_57776	Promoter	0.0399522	0.0891879	0.00678094
peaks_57777	3' UTR	0.0217575	0.506927	0.240718
peaks_57778	Intron	-0.0243229	0.98986	0.369378
peaks_57779	Exon	-0.0474558	0.195327	0.071776
peaks_5778	Intron	-0.0202032	0.911225	0.659607
peaks_57780	Intron	-0.0370783	0.211718	0.0882588
peaks_57781	3' UTR	-0.0113254	0.479149	0.63518
peaks_57782	Intron	-0.00516732	0.0564118	0.837896
peaks_57783	Intron	-0.0244773	0.921635	0.242819
peaks_57784	Promoter	-0.015659	0.605184	0.471851
peaks_57785	Distal Intergenic	-0.0563268	0.779676	0.137144
peaks_57786	Distal Intergenic	0.208265	0.0644537	6.03978e-06
peaks_57787	Distal Intergenic	-0.0387741	0.664423	0.323743
peaks_57789	Promoter	0.0740924	0.777945	0.0197343
peaks_5779	Exon	-0.0358343	0.130394	0.122039
peaks_57790	Exon	-0.0316413	0.8391	0.318739
peaks_57794	Promoter	-0.0237248	0.461121	0.284069
peaks_57796	Exon	0.0228122	0.5021	0.434369
peaks_57797	Promoter	0.0591984	0.645716	0.00864579
peaks_57798	Downstream	0.0441063	0.957338	0.0339267
peaks_57799	3' UTR	-0.0220237	0.432199	0.579905
peaks_578	Intron	-0.0169188	0.837374	0.368761
peaks_57800	3' UTR	-0.039978	0.875881	0.336824
peaks_57801	Promoter	-0.0457256	0.318018	0.233475
peaks_57802	Distal Intergenic	0.0122495	0.511179	0.807386
peaks_57803	Promoter	-0.015431	0.549229	0.700988
peaks_57805	Distal Intergenic	0.0722318	0.248025	0.0570388
peaks_57806	Distal Intergenic	0.00828182	0.287219	0.861728
peaks_57807	Downstream	-0.0255316	0.101359	0.581145
peaks_57809	Promoter	-0.0795498	0.614542	0.083973
peaks_5781	Promoter	-0.0117297	0.131493	0.743716
peaks_57812	Intron	-0.0303518	0.382208	0.487104
peaks_5782	Intron	0.0483185	0.522938	0.326086
peaks_57828	Distal Intergenic	0.0306003	0.25307	0.463885
peaks_57829	Distal Intergenic	-0.10789	0.682915	0.034443
peaks_5783	Promoter	0.011976	0.412175	0.739482
peaks_57831	Distal Intergenic	-0.0294774	0.557719	0.450179
peaks_57832	Promoter	0.0212053	0.280346	0.409736
peaks_57833	Distal Intergenic	0.00547879	0.162286	0.921976
peaks_57834	Distal Intergenic	0.0110364	0.323804	0.81143
peaks_57835	Distal Intergenic	0.0620993	0.00394181	0.106914
peaks_57836	Distal Intergenic	0.0516232	0.0189476	0.137614
peaks_57837	Distal Intergenic	0.0422006	0.0103272	0.352026
peaks_57838	Intron	0.012475	0.0244946	0.77164
peaks_57839	Intron	0.04286	0.00071436	0.236208
peaks_57841	Intron	-0.0874038	0.850166	0.0146691
peaks_57842	3' UTR	-0.013191	0.183854	0.757391
peaks_57843	Intron	-0.0454598	0.648656	0.256835
peaks_57844	Intron	-0.00915333	0.67073	0.771356
peaks_57845	Promoter	0.000973436	0.331648	0.976401
peaks_57847	Promoter	0.016924	0.796352	0.49597
peaks_57852	Intron	-0.0197786	0.320327	0.580432
peaks_57853	Intron	-0.0881679	0.872141	0.042102
peaks_57854	Exon	0.0442807	0.0412456	0.112048
peaks_57855	Intron	-0.0450513	0.755798	0.170005
peaks_57856	Intron	-0.043508	0.996318	0.214535
peaks_57857	Intron	-0.0509687	0.29143	0.0633802
peaks_57877	Exon	-0.0119802	0.1313	0.785839
peaks_5789	5' UTR	0.136585	0.349156	0.00597869
peaks_57892	5' UTR	0.0227268	0.964739	0.455656
peaks_579	Intron	-0.0207213	0.964735	0.40128
peaks_5790	Intron	0.0495265	0.7509	0.228634
peaks_57909	Distal Intergenic	0.0403662	0.988696	0.085841
peaks_57914	Promoter	-5.33343e-05	0.974843	0.998588
peaks_57916	Promoter	-0.0235544	0.975314	0.42827
peaks_57919	Promoter	0.0823999	0.161258	0.00857983
peaks_57920	Promoter	0.0617979	0.666411	0.050396
peaks_57922	Exon	-0.00487029	0.219382	0.869605
peaks_57924	Promoter	0.024426	0.860611	0.325496
peaks_57925	5' UTR	0.0466656	0.130157	0.0498803
peaks_57926	3' UTR	0.00215332	0.973227	0.957032
peaks_57927	Intron	-0.00948525	0.839835	0.787768
peaks_57928	Promoter	0.0247425	0.257827	0.422686
peaks_57931	Promoter	-0.0394428	0.361941	0.26875
peaks_57932	Exon	-0.0131259	0.685285	0.661013
peaks_57933	Exon	-1.28172e-05	0.244699	0.999657
peaks_57934	Exon	-0.0255084	0.986313	0.367952
peaks_57935	Exon	-0.0287572	0.773431	0.349507
peaks_57936	Intron	-0.0178869	0.512866	0.69093
peaks_57939	Intron	0.0376663	0.30467	0.262911
peaks_5794	Distal Intergenic	0.0489118	0.887793	0.227571
peaks_57940	Intron	0.0283183	0.312319	0.459414
peaks_57941	3' UTR	0.0479535	0.0671882	0.120592
peaks_57944	Distal Intergenic	-0.14691	0.145805	0.00101105
peaks_57945	3' UTR	-0.0493705	0.598914	0.091731
peaks_57946	3' UTR	0.000530886	0.353205	0.989347
peaks_57947	Intron	0.0377485	0.947088	0.338423
peaks_57948	Promoter	-0.0288368	0.657849	0.28084
peaks_57949	Promoter	-0.0140194	0.645768	0.670072
peaks_5795	Downstream	0.0232396	0.627435	0.612215
peaks_57950	Intron	-0.0253437	0.857488	0.380301
peaks_57951	Intron	-0.01109	0.605186	0.773483
peaks_57952	Intron	-0.0151932	0.760924	0.678988
peaks_57953	Promoter	0.0548832	0.995084	0.0706857
peaks_57954	Promoter	0.0513884	0.940007	0.088659
peaks_57955	Promoter	-0.0255537	0.325695	0.258384
peaks_57959	3' UTR	-0.0986607	0.0528383	0.00626752
peaks_5796	3' UTR	-0.0577036	0.0884786	0.0794862
peaks_57960	Intron	-0.0770017	0.146269	0.0318046
peaks_57963	Promoter	0.0393932	0.635932	0.242256
peaks_57964	Distal Intergenic	-0.0471924	0.780885	0.277469
peaks_57965	Distal Intergenic	-0.0522913	0.167375	0.149769
peaks_57966	Distal Intergenic	0.0287579	0.433978	0.314002
peaks_57968	Distal Intergenic	-0.101848	0.0784968	0.00786963
peaks_57976	Promoter	0.130634	0.564358	0.00212948
peaks_57977	Promoter	-0.0498147	0.315959	0.242453
peaks_57978	Exon	0.00788011	0.67554	0.882063
peaks_57979	Promoter	0.0284087	0.928546	0.46306
peaks_5798	Intron	0.111519	0.812217	0.0080765
peaks_57982	Intron	0.0585316	0.54804	0.0153294
peaks_57983	Intron	0.00187972	0.994179	0.949137
peaks_57987	Distal Intergenic	-0.0129204	0.608006	0.586622
peaks_57988	Promoter	0.113662	0.00328419	2.50545e-05
peaks_57989	5' UTR	0.0699858	0.207229	0.00795034
peaks_5799	3' UTR	0.108911	0.211843	0.0014137
peaks_57993	Distal Intergenic	-0.0388245	0.873317	0.120852
peaks_57994	Distal Intergenic	-0.00235171	0.202633	0.968628
peaks_57999	Distal Intergenic	-0.0235631	0.0896086	0.628619
peaks_580	Promoter	-0.0261283	0.400088	0.137256
peaks_58000	Exon	0.0255945	0.294561	0.367753
peaks_58002	Distal Intergenic	0.00809255	0.339499	0.910745
peaks_58003	Downstream	0.0209871	0.500797	0.678483
peaks_58005	5' UTR	0.105113	0.624964	0.00233684
peaks_58006	Promoter	-0.0139114	0.257667	0.667772
peaks_58009	Intron	-0.000409622	0.748484	0.989813
peaks_58010	Intron	0.00805561	0.992727	0.805856
peaks_58014	3' UTR	-0.0486525	0.966209	0.219111
peaks_58017	3' UTR	-0.0215508	0.92794	0.470061
peaks_58021	Promoter	0.0416911	0.653183	0.398846
peaks_58022	Intron	0.0489327	0.0599139	0.207017
peaks_58023	Intron	-0.0936206	0.20594	0.0132086
peaks_58024	Intron	0.0709655	0.707504	0.0424004
peaks_58025	Promoter	-0.0135481	0.412649	0.472754
peaks_58026	5' UTR	0.00346116	0.350887	0.865738
peaks_58027	3' UTR	-0.00517734	0.605961	0.840955
peaks_58028	Intron	0.0511393	0.0941094	0.00626306
peaks_58029	Promoter	0.0156028	0.520011	0.409105
peaks_5803	Intron	0.014122	0.572317	0.761214
peaks_58030	Intron	0.0188106	0.25967	0.377632
peaks_58032	Intron	-0.0538997	0.368304	0.134798
peaks_58035	Intron	-0.0382405	0.973988	0.276146
peaks_58036	Promoter	0.0273699	0.964452	0.326075
peaks_58037	Distal Intergenic	-0.0874331	0.20057	0.0271792
peaks_58038	3' UTR	0.0342146	0.000271202	0.28377
peaks_58039	Intron	-0.0258712	0.436053	0.220842
peaks_5804	5' UTR	0.0579644	0.986929	0.0803296
peaks_58040	Promoter	-0.0169259	0.100573	0.434555
peaks_58042	Intron	0.0538014	0.628097	0.0461253
peaks_58043	Promoter	0.0476437	0.0884356	0.037476
peaks_58044	Promoter	-0.0552508	0.261458	0.00386477
peaks_58045	Intron	-0.022176	0.129424	0.22191
peaks_58046	Exon	-0.0357745	0.898217	0.0391128
peaks_58047	Exon	0.0566959	0.937387	0.177978
peaks_58048	Distal Intergenic	-0.0648398	0.934143	0.026922
peaks_58049	Distal Intergenic	-0.0801248	0.55287	0.0509877
peaks_5805	Promoter	0.0343633	0.2067	0.348731
peaks_58050	Distal Intergenic	0.0340197	0.783252	0.181393
peaks_58051	Distal Intergenic	0.0192501	0.120804	0.425918
peaks_58052	Promoter	0.0335319	0.288841	0.110969
peaks_58053	Intron	0.00752682	0.532297	0.856866
peaks_58057	3' UTR	0.0362771	0.0255439	0.146532
peaks_58058	Promoter	0.0316928	0.798097	0.369143
peaks_58060	Intron	-0.00421851	0.527226	0.905028
peaks_58061	Exon	0.0027228	0.238541	0.944844
peaks_58063	3' UTR	-0.00996056	0.985543	0.708153
peaks_58064	Distal Intergenic	-0.0270637	0.718086	0.396604
peaks_58065	5' UTR	-0.00549516	0.0207717	0.811298
peaks_58066	Promoter	-0.0306611	0.428852	0.148391
peaks_58067	Promoter	-0.0294093	0.25713	0.170867
peaks_58068	Intron	-0.0366323	0.957338	0.0729649
peaks_58069	5' UTR	-0.0282367	0.489169	0.172672
peaks_5807	Promoter	-0.00869776	0.934417	0.77077
peaks_58070	Intron	0.0583497	0.272805	0.142994
peaks_58072	Intron	-0.0794024	0.319143	0.00424868
peaks_58073	Intron	-0.0481966	0.358778	0.108963
peaks_58074	Intron	-0.0774292	0.878677	0.00843045
peaks_58075	Intron	-0.0106052	0.0417917	0.754128
peaks_58076	Promoter	0.103174	0.5259	0.0141277
peaks_58077	Promoter	0.0624978	0.72181	0.0113494
peaks_58078	Distal Intergenic	0.0481408	0.297541	0.0133061
peaks_58079	Distal Intergenic	0.0172504	0.266589	0.420567
peaks_58081	Distal Intergenic	0.0260265	0.0279838	0.465534
peaks_58082	Promoter	0.0680802	0.188372	0.00705463
peaks_58083	Promoter	0.0014539	0.588829	0.954843
peaks_58084	Distal Intergenic	0.0162829	0.869998	0.561471
peaks_58086	Distal Intergenic	0.00290277	0.842921	0.936884
peaks_58087	Promoter	0.10511	0.460189	0.0151897
peaks_58089	Promoter	0.103132	0.618283	0.00356732
peaks_5809	Distal Intergenic	-0.0851974	0.0843306	0.00560332
peaks_58090	Promoter	0.0987497	0.515935	0.00321985
peaks_58094	3' UTR	-0.0159681	0.525348	0.536757
peaks_58095	Promoter	-0.0264065	0.525265	0.482738
peaks_58096	Promoter	-0.0440539	0.37989	0.0884581
peaks_58097	Promoter	-0.00280536	0.497846	0.913137
peaks_58098	Intron	-0.0131791	0.651341	0.551768
peaks_58099	5' UTR	-0.013782	0.597232	0.464991
peaks_581	Exon	-0.0383855	0.207507	0.0993339
peaks_58100	3' UTR	-0.00414506	0.899311	0.843021
peaks_58101	Intron	-0.0141716	0.796167	0.732154
peaks_58104	Intron	-0.0330316	0.936272	0.38873
peaks_58105	Promoter	-0.00277884	0.275603	0.95064
peaks_58106	Promoter	0.293212	0.401623	0.00541683
peaks_58107	Promoter	0.0121595	0.750613	0.71032
peaks_58108	Distal Intergenic	0.048279	0.275794	0.121741
peaks_58109	Distal Intergenic	0.020844	0.553969	0.600304
peaks_58110	Promoter	0.0662574	0.880487	0.119724
peaks_58115	Intron	-0.0192616	0.555984	0.503
peaks_58120	3' UTR	0.0326205	0.623848	0.423145
peaks_58128	Intron	0.0851868	0.527996	0.0557132
peaks_58129	Intron	0.0444675	0.905084	0.154104
peaks_58139	Promoter	0.0316313	0.735284	0.401336
peaks_58142	Promoter	-0.0142337	0.552581	0.807393
peaks_58144	Intron	-0.0422158	0.687452	0.197326
peaks_58145	Intron	0.0595979	0.658616	0.577195
peaks_58147	Promoter	-0.0382637	0.954599	0.302879
peaks_58150	Intron	0.181806	0.846382	0.40295
peaks_58151	Promoter	-0.0627322	0.473328	0.188608
peaks_58152	Promoter	-0.00738431	0.24741	0.847761
peaks_58157	3' UTR	0.068091	0.745814	0.351266
peaks_58159	Promoter	0.205404	0.0811995	5.96583e-05
peaks_58161	5' UTR	0.0748459	0.592479	0.0428612
peaks_58165	Exon	0.00649038	0.236735	0.846739
peaks_58167	Promoter	0.0410247	0.639918	0.342309
peaks_58168	Intron	0.00117975	0.355354	0.971843
peaks_58172	Intron	0.0107037	0.730924	0.743502
peaks_58173	Intron	0.0313465	0.162895	0.296138
peaks_58174	Intron	0.0552443	0.00890224	0.0215699
peaks_58176	Intron	-0.0927837	0.975326	0.0119504
peaks_58178	5' UTR	0.0620662	0.342648	0.0114114
peaks_58179	Intron	0.0468901	0.00750754	0.0259818
peaks_58180	Intron	0.0357797	0.0387582	0.149852
peaks_58182	Intron	0.0177673	0.00806424	0.517927
peaks_58183	Promoter	0.0579322	0.407249	0.0113747
peaks_58184	Promoter	0.0780782	0.279854	0.105935
peaks_58185	Distal Intergenic	0.0410339	0.685613	0.0715484
peaks_58193	Promoter	0.0329029	0.916658	0.206679
peaks_582	Intron	0.0059768	0.0111488	0.837146
peaks_58202	3' UTR	0.0567613	0.931564	0.0897486
peaks_58203	Promoter	0.112134	0.319413	0.0159125
peaks_58204	5' UTR	-0.0467932	0.219191	0.262401
peaks_58205	Intron	-0.00316355	0.0313809	0.945525
peaks_58206	Intron	-0.0138247	0.077377	0.750935
peaks_58207	Intron	-0.0285104	0.0734966	0.489543
peaks_58208	Intron	-0.0205847	0.714491	0.579551
peaks_58209	Promoter	0.0736711	0.954309	0.0980578
peaks_58211	Intron	0.0364248	0.611668	0.333472
peaks_58212	Intron	-0.01396	0.0926611	0.744994
peaks_58221	Intron	-0.0497155	0.036233	0.154029
peaks_58223	Distal Intergenic	0.0433619	0.72403	0.260358
peaks_58226	3' UTR	0.00349363	0.386641	0.941452
peaks_58227	Exon	-0.0431497	0.352096	0.259043
peaks_58228	Intron	0.0461868	0.0640972	0.0695731
peaks_58231	Promoter	0.0609451	0.389883	0.0364158
peaks_58235	Intron	-0.0248411	0.297264	0.391592
peaks_58236	Intron	-0.00300346	0.969663	0.938042
peaks_58239	3' UTR	-0.040873	0.441613	0.243154
peaks_58246	Promoter	0.0591844	0.873261	0.0366538
peaks_58247	Intron	0.114164	0.00026505	8.02109e-06
peaks_58248	3' UTR	-0.0805989	0.544451	0.00182978
peaks_58249	Exon	-0.0438569	0.131185	0.0125057
peaks_5825	3' UTR	0.0277778	0.567715	0.251741
peaks_58252	Exon	-0.112478	0.288705	0.000269461
peaks_58253	Intron	-0.0623283	0.505269	0.0229686
peaks_58254	Exon	-0.0629947	0.548901	0.0247472
peaks_58255	Intron	-0.0153632	0.491083	0.437631
peaks_58256	Intron	-0.0599877	0.0807694	0.00736795
peaks_5826	3' UTR	0.0498925	0.0508835	0.0326552
peaks_58262	Intron	-0.0567297	0.783252	0.0488245
peaks_58263	Intron	-0.0461302	0.952862	0.0621351
peaks_58264	Intron	-0.0383997	0.713132	0.133008
peaks_58266	Promoter	0.0471959	0.649251	0.0588323
peaks_58267	Promoter	-0.039539	0.271652	0.209056
peaks_58268	Intron	-0.0316666	0.000338833	0.22537
peaks_5827	Promoter	0.0209773	0.850742	0.40706
peaks_58270	Intron	-0.0863147	0.954952	0.0201475
peaks_58271	Intron	0.0122502	0.756889	0.801293
peaks_58274	5' UTR	-0.0353865	0.971173	0.432078
peaks_58277	Intron	0.0110633	0.631011	0.610692
peaks_5828	Promoter	0.00644036	0.41537	0.836722
peaks_58283	Exon	-0.0700296	0.846783	0.0133193
peaks_58285	3' UTR	-0.0217095	0.79585	0.578907
peaks_58286	Promoter	0.046962	0.85192	0.247043
peaks_58288	Intron	-0.0257594	0.680412	0.429813
peaks_5829	Promoter	-0.0254156	0.00856147	0.278457
peaks_58290	Intron	-0.0173053	0.641145	0.680877
peaks_58291	Promoter	-0.00166746	0.673474	0.96182
peaks_58292	Promoter	-0.00444495	0.876981	0.881826
peaks_58293	Intron	-0.112805	0.104939	0.00179465
peaks_58294	Promoter	0.0354385	0.51169	0.243406
peaks_58295	Promoter	0.0539933	0.0397351	0.0184117
peaks_58296	Intron	0.0507747	0.0904877	0.0879509
peaks_58297	3' UTR	-0.0165447	0.687986	0.438393
peaks_58299	Distal Intergenic	0.0170572	0.466891	0.71362
peaks_583	Intron	-0.0389567	0.188753	0.101589
peaks_5830	3' UTR	0.0251859	0.369098	0.247157
peaks_58300	Exon	-0.0121323	0.991741	0.61743
peaks_58301	Exon	-0.108604	0.018015	0.000315374
peaks_58302	Exon	0.0100188	0.217814	0.650975
peaks_58304	Promoter	0.0268098	0.291368	0.181166
peaks_58305	Exon	0.00518399	0.775972	0.863972
peaks_58306	Distal Intergenic	0.0139338	0.209761	0.502902
peaks_58307	Promoter	-0.00600482	0.768541	0.784524
peaks_58308	Distal Intergenic	0.00926549	0.762967	0.687726
peaks_58309	Intron	-0.020834	0.455787	0.512307
peaks_5831	Distal Intergenic	-0.00766925	0.222355	0.76781
peaks_58310	Intron	-0.0477627	0.464785	0.085852
peaks_58311	5' UTR	0.057063	0.858403	0.0813295
peaks_58312	3' UTR	-0.0282734	0.842224	0.335347
peaks_58313	3' UTR	-0.0235709	0.81969	0.401817
peaks_58316	Intron	-0.0614868	0.649483	0.0267144
peaks_58317	Promoter	0.0971292	0.139759	0.00122707
peaks_58318	Promoter	0.0962876	0.173835	0.00113292
peaks_5832	Promoter	0.0960834	0.223485	0.00173083
peaks_58320	Intron	0.0521391	0.903528	0.236672
peaks_58321	Exon	-0.0307382	0.61179	0.0949245
peaks_58322	3' UTR	-0.0155749	0.708876	0.648543
peaks_58323	3' UTR	-0.0274876	0.625203	0.249241
peaks_58324	Intron	-0.032086	0.712084	0.275095
peaks_58325	Promoter	0.0654353	0.956738	0.0878582
peaks_58326	Promoter	0.131195	0.294644	0.00198823
peaks_58327	3' UTR	-0.0381609	0.926198	0.526001
peaks_58328	Exon	-0.0256441	0.499852	0.453368
peaks_58330	Intron	-0.0460148	0.907626	0.180755
peaks_58331	Promoter	-0.0560153	0.7076	0.113425
peaks_5834	Intron	-0.00392581	0.308117	0.891008
peaks_58349	Promoter	0.0376524	0.915276	0.438245
peaks_58350	3' UTR	0.00791096	0.863037	0.865631
peaks_58351	Promoter	0.115812	0.043625	0.000321611
peaks_58352	Promoter	0.0944275	0.136826	0.0129995
peaks_58356	Promoter	0.0298093	0.786882	0.261099
peaks_58357	Distal Intergenic	-0.0513476	0.898057	0.231993
peaks_58359	Promoter	0.0890712	0.818489	0.0299155
peaks_58363	Intron	0.0244375	0.123584	0.398617
peaks_58364	Promoter	0.058031	0.231656	0.0243838
peaks_58365	Distal Intergenic	-0.0188576	0.940239	0.657722
peaks_58366	Promoter	-0.0216756	0.463089	0.534592
peaks_58367	Promoter	-0.0281628	0.936147	0.164583
peaks_58368	Intron	-0.0336367	0.884554	0.110267
peaks_58369	3' UTR	0.00098389	0.0936862	0.963385
peaks_5837	Intron	0.0321949	0.251799	0.354337
peaks_58370	5' UTR	-0.000752225	0.915548	0.979678
peaks_58371	Intron	0.0463882	0.00579271	0.0990794
peaks_58372	Intron	0.0340798	0.00890224	0.191014
peaks_58373	5' UTR	0.0417765	0.0019148	0.111855
peaks_58374	Promoter	0.0274912	0.00289154	0.215172
peaks_58377	Exon	0.00717927	0.250355	0.828651
peaks_58378	Exon	0.00573646	0.824156	0.858943
peaks_58379	Exon	0.0251922	0.352417	0.296507
peaks_5838	Intron	0.0540699	0.590742	0.0726759
peaks_58380	Intron	0.00749926	0.925717	0.808411
peaks_58381	Exon	0.0286843	0.254584	0.240912
peaks_58382	Intron	0.023475	0.0958194	0.458894
peaks_58383	Exon	-0.00405307	0.847026	0.911885
peaks_58384	Intron	-0.0256961	0.68246	0.440238
peaks_58385	3' UTR	-0.00348162	0.236475	0.922796
peaks_58389	Intron	0.0112506	0.689706	0.829279
peaks_5839	Intron	0.0913437	0.0112436	0.00108843
peaks_58390	Exon	-0.0629234	0.377929	0.0914173
peaks_58391	Intron	-0.0346041	0.978799	0.352208
peaks_58392	Exon	-0.0305825	0.975556	0.382927
peaks_58393	Intron	-0.0498507	0.476997	0.143925
peaks_58394	Exon	-0.07281	0.911565	0.155524
peaks_58397	Distal Intergenic	-0.193122	0.0952167	3.7411e-05
peaks_584	Intron	-0.0691878	0.674531	0.0330624
peaks_5840	Intron	0.0780297	0.127873	0.0140492
peaks_58400	Distal Intergenic	0.0144531	0.963287	0.684376
peaks_58402	5' UTR	-0.0570059	0.101078	0.0777803
peaks_58403	Promoter	-0.0384219	0.543751	0.306491
peaks_58404	Promoter	0.0760296	0.280164	0.0031298
peaks_58405	Intron	-0.0103284	0.110576	0.859258
peaks_58406	Intron	0.0611105	0.180432	0.0454333
peaks_58407	Intron	0.105537	0.610926	0.0990244
peaks_58409	Promoter	0.0286653	0.484386	0.408605
peaks_58411	Intron	0.0538334	0.162587	0.0700412
peaks_58413	Intron	0.0315293	0.493684	0.556621
peaks_58414	Intron	-0.0560998	0.179319	0.0674052
peaks_58416	Promoter	-0.114725	0.0122111	0.00014667
peaks_58417	Intron	0.0179876	0.378762	0.662919
peaks_58418	Promoter	-0.0572105	0.338823	0.112408
peaks_58419	Intron	-0.061737	0.924183	0.0371196
peaks_58421	Intron	0.0530068	0.388534	0.171083
peaks_58424	Intron	-0.101973	0.0211293	0.00365016
peaks_58426	Intron	0.0856258	0.0982463	0.0338964
peaks_58428	Intron	-0.0659455	0.561867	0.0188027
peaks_58429	Intron	0.0533382	0.0203405	0.0437087
peaks_5843	Intron	-0.131134	0.0377435	0.000248326
peaks_58430	Promoter	0.0187762	0.445494	0.475171
peaks_58432	Promoter	0.164879	0.0356456	0.00151343
peaks_5844	Intron	-0.0715775	0.92831	0.0689079
peaks_58445	3' UTR	0.00744166	0.0794088	0.85458
peaks_58449	3' UTR	-0.0105012	0.0468293	0.774536
peaks_5845	Promoter	0.155637	0.034648	0.000347407
peaks_58453	Exon	-0.0141862	0.0548015	0.771936
peaks_58454	Intron	-0.00821806	0.148616	0.835586
peaks_58455	Exon	0.0239442	0.756702	0.508649
peaks_58456	Intron	-0.0081627	0.0808393	0.790105
peaks_5846	Intron	0.0281991	0.906249	0.560907
peaks_58461	Promoter	0.024634	0.844974	0.348822
peaks_58463	Distal Intergenic	0.12245	0.374364	0.0594018
peaks_58464	Promoter	0.0980908	0.110156	0.00549337
peaks_58467	Promoter	0.0875454	0.160951	0.0037335
peaks_5847	Intron	0.0214899	0.791628	0.52117
peaks_58479	Intron	0.0419173	0.538138	0.428513
peaks_58480	Promoter	0.0897127	0.578095	0.00820259
peaks_58481	Exon	0.0321045	0.735592	0.275271
peaks_58483	Intron	0.0216014	0.0227456	0.661013
peaks_58484	Promoter	-0.179083	0.017153	0.000603329
peaks_58487	Promoter	0.123354	0.400414	0.0160107
peaks_58493	Promoter	0.101121	0.654338	0.0119706
peaks_58494	Promoter	0.00159607	0.979998	0.959535
peaks_58497	Intron	0.011013	0.292863	0.793977
peaks_58498	Promoter	0.0132937	0.413507	0.807672
peaks_58499	Promoter	-0.0286837	0.241461	0.301932
peaks_5850	Intron	-0.0453051	0.390278	0.377856
peaks_58500	Promoter	-0.0280829	0.267082	0.296102
peaks_58501	Intron	-0.0273985	0.288829	0.290326
peaks_58502	3' UTR	-0.00285317	0.681695	0.921976
peaks_58503	Intron	-0.0617184	0.419629	0.0205313
peaks_58504	3' UTR	-0.0375417	0.923805	0.264422
peaks_58505	Promoter	-0.0495165	0.50615	0.0557441
peaks_58506	Promoter	0.00422287	0.647582	0.870376
peaks_58507	Intron	-0.0132663	0.069083	0.613464
peaks_58508	Intron	0.0181187	0.940899	0.517181
peaks_58509	Intron	-0.015642	0.67868	0.714079
peaks_5851	3' UTR	-0.00914251	0.965103	0.814282
peaks_58510	Intron	-0.108169	0.0663367	3.51285e-05
peaks_58512	Intron	-0.0947576	0.610433	0.00477529
peaks_58513	Intron	-0.0777837	0.915911	0.0165736
peaks_58514	Intron	-0.0721348	0.951688	0.022451
peaks_58516	Intron	-0.0516989	0.603	0.069172
peaks_58517	Exon	-0.0732467	0.112408	0.00133054
peaks_58518	Exon	-0.0944868	0.0138469	0.000106107
peaks_58519	Exon	-0.0677877	0.34988	0.00552619
peaks_5852	Distal Intergenic	0.0248055	0.527571	0.320361
peaks_58522	Promoter	0.036983	0.861296	0.381695
peaks_58525	Intron	0.0254262	0.954815	0.527434
peaks_58526	Promoter	0.0912989	0.44904	0.025517
peaks_58528	Promoter	0.101291	0.345126	0.0164478
peaks_58529	3' UTR	-0.0483897	0.723256	0.260145
peaks_5853	Promoter	0.0213104	0.814311	0.653123
peaks_58532	5' UTR	0.0607322	0.00178924	0.105957
peaks_58534	Promoter	-0.0449157	0.345551	0.0805287
peaks_58535	Promoter	-0.0471166	0.347894	0.0836646
peaks_58536	Promoter	0.0699694	0.0728935	0.00285623
peaks_58537	Promoter	-0.0348181	0.0749484	0.307534
peaks_58538	Promoter	0.0279734	0.91265	0.23387
peaks_58539	Exon	0.0118286	0.109729	0.669564
peaks_58541	Promoter	0.0565018	0.987787	0.152134
peaks_58542	Promoter	0.108043	0.517469	0.0233614
peaks_58543	Promoter	0.103194	0.400754	0.0165911
peaks_58544	Promoter	0.124695	0.556376	0.00603203
peaks_58545	Intron	0.0183188	0.650779	0.748294
peaks_58547	Promoter	0.0629914	0.963777	0.119754
peaks_58548	Promoter	0.088528	0.741063	0.0185202
peaks_58549	Promoter	0.0588141	0.658292	0.135213
peaks_58550	Intron	0.0490588	0.202263	0.218932
peaks_58551	Promoter	0.0204524	0.126587	0.303592
peaks_58555	Promoter	0.0515513	0.126587	0.00555322
peaks_58556	Intron	0.0632543	0.203209	0.0205602
peaks_58557	Promoter	0.0398851	0.605496	0.215421
peaks_58559	Promoter	0.0565531	0.38245	0.0244994
peaks_58563	Distal Intergenic	-0.00742343	0.452727	0.909382
peaks_58565	Promoter	-0.00341162	0.486973	0.952271
peaks_58566	Distal Intergenic	0.0220927	0.550523	0.448286
peaks_58567	Promoter	0.0201259	0.759074	0.405224
peaks_58568	Promoter	0.000659028	0.0641971	0.981848
peaks_58569	Promoter	0.0151488	0.336072	0.561816
peaks_58571	Promoter	0.0128056	0.0728143	0.678218
peaks_58572	Promoter	-0.000983282	0.7499	0.980427
peaks_58573	Promoter	-0.00656331	0.812826	0.879101
peaks_58575	Intron	-0.0170074	0.32683	0.497315
peaks_58576	Promoter	0.0134742	0.561704	0.603272
peaks_58577	Distal Intergenic	0.0197625	0.0869217	0.717307
peaks_58578	Distal Intergenic	0.014738	0.84276	0.62024
peaks_58579	Promoter	-0.00611134	0.566732	0.819949
peaks_5858	Promoter	0.0525573	0.16478	0.276248
peaks_58583	Distal Intergenic	-0.044173	0.935552	0.24378
peaks_58584	Distal Intergenic	0.0323363	0.0407097	0.370837
peaks_58588	Distal Intergenic	-0.0633843	0.650231	0.304523
peaks_58589	Distal Intergenic	-0.0473289	0.0501117	0.343579
peaks_5859	Promoter	0.0594555	0.640621	0.158309
peaks_58596	Distal Intergenic	0.0248917	0.758567	0.393587
peaks_586	Promoter	0.0614661	0.924796	0.113106
peaks_5860	Distal Intergenic	-0.0102245	0.326362	0.799736
peaks_58602	Promoter	0.105694	0.0661281	0.00150933
peaks_58609	Distal Intergenic	0.0435365	0.0893993	0.3426
peaks_58610	Distal Intergenic	-0.0307347	0.83799	0.538685
peaks_58611	Distal Intergenic	-0.00538546	0.2313	0.91962
peaks_58621	Promoter	0.011265	0.493267	0.708107
peaks_5863	Promoter	0.00960077	0.309959	0.826262
peaks_58638	Intron	0.00333231	0.820343	0.932029
peaks_58640	5' UTR	0.0761105	0.349141	0.0414474
peaks_58645	Distal Intergenic	0.0545874	0.999609	0.0854698
peaks_58646	Distal Intergenic	-0.0547557	0.814808	0.120886
peaks_58648	Distal Intergenic	-0.0507194	0.845484	0.209257
peaks_58655	Distal Intergenic	-0.0630833	0.844148	0.148682
peaks_58660	Distal Intergenic	-0.0797522	0.248326	0.0744258
peaks_58673	Exon	0.089303	0.717813	0.0388165
peaks_58675	5' UTR	0.0368538	0.547339	0.28578
peaks_58677	Intron	0.0493877	0.66776	0.152837
peaks_58678	Intron	-0.00484971	0.165569	0.945634
peaks_58695	Exon	-0.00219036	0.872141	0.935144
peaks_58696	5' UTR	-0.00527174	0.652131	0.836541
peaks_58697	Promoter	0.00134099	0.938539	0.954762
peaks_58698	Intron	-0.0978722	0.116633	0.0218788
peaks_58699	Intron	-0.116889	0.0931113	0.000724259
peaks_587	Exon	-0.0115738	0.00566744	0.633375
peaks_5870	Promoter	0.0592804	0.886126	0.0820938
peaks_58700	Intron	-0.0926365	0.735729	0.0126682
peaks_58702	Intron	-0.0472086	0.50713	0.0658564
peaks_58704	Intron	-0.094158	0.335294	0.00235882
peaks_58705	Intron	-0.000805125	0.115752	0.981602
peaks_58706	Intron	-0.0691746	0.842277	0.0352246
peaks_5871	Promoter	0.0728648	0.845127	0.0313846
peaks_58713	Intron	-0.0238268	0.650992	0.29717
peaks_58715	Intron	-0.0633725	0.468881	0.0127162
peaks_58716	Intron	-0.111267	0.021948	0.000140224
peaks_58719	Intron	-0.0964044	0.667141	0.00862256
peaks_58722	Intron	-0.0901528	0.206295	0.00197586
peaks_58726	Intron	0.0205732	0.345602	0.340524
peaks_5873	Distal Intergenic	0.0388258	0.598326	0.376007
peaks_58742	Intron	0.0616876	0.151887	0.0986444
peaks_58743	Intron	0.0619937	0.531412	0.0719568
peaks_58756	Promoter	0.0682968	0.904108	0.0372739
peaks_58759	Distal Intergenic	0.0316914	0.145139	0.366725
peaks_5876	Intron	-0.0604575	0.585038	0.0513733
peaks_58760	Distal Intergenic	-0.0717437	0.274206	0.152087
peaks_58761	Intron	-0.0260927	0.746282	0.379098
peaks_58762	3' UTR	-0.0113737	0.29027	0.713792
peaks_58764	3' UTR	-0.0590106	0.488727	0.00677201
peaks_58765	Intron	-0.0302703	0.0344048	0.19436
peaks_58766	3' UTR	-0.0616156	0.584603	0.0274993
peaks_58767	Intron	-0.0907742	0.997429	0.00294414
peaks_58768	Promoter	-0.0172312	0.343505	0.614111
peaks_5877	Promoter	0.0521008	0.244604	0.275677
peaks_58771	Promoter	0.108412	0.0199835	0.000434363
peaks_58778	Exon	-0.0327092	0.998172	0.397051
peaks_5878	Promoter	0.155308	0.0780618	0.0012327
peaks_58786	Distal Intergenic	0.147256	0.00861406	0.000117403
peaks_58787	Distal Intergenic	0.112757	0.162569	0.00276634
peaks_58789	Promoter	0.0448798	0.892997	0.229841
peaks_58790	Intron	-0.0456052	0.983729	0.229267
peaks_58791	Promoter	0.0490598	0.732692	0.343603
peaks_58795	Intron	0.0163145	0.397196	0.545087
peaks_58796	Intron	-0.00831837	0.525273	0.859206
peaks_58797	Promoter	0.0424019	0.791376	0.16938
peaks_58799	Promoter	-0.00952561	0.305278	0.786699
peaks_588	Promoter	-0.0197281	0.635171	0.319006
peaks_58800	5' UTR	-0.0335514	0.452232	0.287239
peaks_58801	Intron	0.037951	0.757039	0.220175
peaks_58802	Intron	0.0195046	0.531231	0.495762
peaks_58804	3' UTR	0.0603782	0.526881	0.0421182
peaks_58805	Promoter	0.0570622	0.975474	0.0338739
peaks_58806	Exon	0.0075306	0.495402	0.870376
peaks_58807	Promoter	0.041311	0.766326	0.240775
peaks_58808	Promoter	-0.0751336	0.139982	0.0552822
peaks_58809	3' UTR	-0.0170121	0.875189	0.501683
peaks_58810	Promoter	0.0520226	0.41184	0.0842955
peaks_58811	Promoter	0.0288866	0.49392	0.206182
peaks_58812	Intron	0.0445633	0.727593	0.0708381
peaks_58813	Promoter	-0.00424257	0.0721163	0.837093
peaks_58814	Distal Intergenic	0.0403677	0.218416	0.118576
peaks_58815	Distal Intergenic	-0.00142282	0.0146693	0.9627
peaks_58816	Promoter	0.0516051	0.321932	0.0147331
peaks_58817	Exon	0.0536319	0.608627	0.0287953
peaks_58818	3' UTR	0.0480848	0.96911	0.0723331
peaks_58819	Promoter	0.0531431	0.92556	0.0604903
peaks_58820	Promoter	0.0594057	0.905862	0.0590699
peaks_58821	Promoter	0.0485135	0.877704	0.0633959
peaks_58822	Promoter	0.0630861	0.679539	0.0245281
peaks_58823	Promoter	0.0411265	0.944362	0.0976399
peaks_58824	5' UTR	0.071964	0.716253	0.0189057
peaks_58826	3' UTR	-0.0330974	0.677318	0.20791
peaks_58827	Exon	-0.00483377	0.969456	0.917172
peaks_58828	Exon	0.0166263	0.419144	0.681304
peaks_58829	Distal Intergenic	0.0201459	0.919582	0.715954
peaks_5883	Intron	0.116449	0.0611581	0.0179469
peaks_58830	Distal Intergenic	-0.0387988	0.109637	0.110969
peaks_58831	Exon	-0.0427755	0.254712	0.0743062
peaks_58832	Distal Intergenic	-0.0213916	0.758083	0.465031
peaks_58833	Distal Intergenic	-0.0591052	0.947624	0.266763
peaks_58834	Intron	-0.080031	0.225755	0.0172019
peaks_58835	3' UTR	-0.0458352	0.655882	0.0492614
peaks_58836	3' UTR	-0.0554945	0.109609	0.00639708
peaks_58837	5' UTR	-0.0584434	0.263526	0.0192034
peaks_58838	Exon	-0.0481211	0.542401	0.0381192
peaks_58839	5' UTR	-0.0556826	0.236758	0.0152731
peaks_58840	Promoter	0.0201894	0.496019	0.429731
peaks_58841	Distal Intergenic	-0.00755575	0.159855	0.808167
peaks_58842	Distal Intergenic	-0.132484	0.286295	0.000743851
peaks_58843	Promoter	0.0596802	0.0734966	0.00520474
peaks_58844	3' UTR	-0.0731303	0.0116364	0.0025368
peaks_58845	3' UTR	-0.0843693	0.000742142	0.000213168
peaks_58846	Exon	-0.0603825	0.0535541	0.00496577
peaks_58848	Exon	-0.0461774	0.513875	0.115046
peaks_5885	Intron	0.0632146	0.276533	0.20382
peaks_58851	Intron	-0.0775116	0.0274467	0.00341243
peaks_58852	3' UTR	0.0396328	0.93193	0.0694765
peaks_58853	Promoter	0.0770594	0.937981	0.045357
peaks_58854	5' UTR	0.0107907	0.949047	0.840727
peaks_58855	Exon	-0.0262677	0.687127	0.425918
peaks_58860	Promoter	-0.011839	0.851762	0.754586
peaks_58862	Promoter	0.0535897	0.103911	0.135378
peaks_58863	Intron	-0.0226096	0.914154	0.422689
peaks_58864	Promoter	0.108963	0.864775	0.00474074
peaks_58865	Promoter	0.136756	0.159244	0.000289297
peaks_58866	Promoter	0.0210724	0.580962	0.443787
peaks_58867	Promoter	0.0345174	0.142683	0.161642
peaks_58868	Exon	0.00562924	0.666605	0.884272
peaks_5887	Intron	0.116739	0.0102926	0.00249766
peaks_58873	Promoter	0.0321123	0.230489	0.529914
peaks_58885	Distal Intergenic	0.0178434	0.904309	0.631796
peaks_58887	Promoter	0.0661373	0.434003	0.0205076
peaks_58888	Intron	-0.0257066	0.58539	0.440022
peaks_58889	Exon	-0.0465835	0.576527	0.0794772
peaks_58890	3' UTR	0.0499946	0.127853	0.00489878
peaks_58895	Intron	0.0275045	0.438219	0.440799
peaks_58898	Promoter	0.118224	0.447303	0.00993164
peaks_58899	3' UTR	0.0247743	0.140161	0.25569
peaks_589	Distal Intergenic	-0.0682019	0.807278	0.0992814
peaks_58900	5' UTR	0.0818569	0.012214	0.000419115
peaks_58901	Promoter	0.0607667	0.391816	0.014941
peaks_58903	Intron	0.0363684	0.638067	0.383335
peaks_58904	Promoter	0.0742192	0.828422	0.0210421
peaks_58905	Exon	-0.00342516	0.057268	0.876068
peaks_58906	Exon	-0.0378305	0.861537	0.0645767
peaks_58907	Intron	-0.0523988	0.319809	0.00653668
peaks_58908	Exon	-0.0281657	0.308491	0.186611
peaks_5891	Intron	-0.0611625	0.213348	0.0418755
peaks_58911	Intron	-0.0527653	0.87828	0.154048
peaks_58912	3' UTR	0.0118573	0.630499	0.730677
peaks_58915	Distal Intergenic	0.0718317	0.617556	0.00735248
peaks_58916	Promoter	-0.0881649	0.845753	0.00786587
peaks_58917	Promoter	-0.00964118	0.20662	0.731698
peaks_58918	Promoter	-0.0197532	0.0090025	0.561839
peaks_58919	Exon	-0.0125815	0.0758237	0.675691
peaks_58920	Distal Intergenic	0.0778409	0.877999	0.0861343
peaks_58921	Promoter	0.0320413	0.46922	0.756821
peaks_58922	Intron	-0.0024687	0.506064	0.98259
peaks_58923	Distal Intergenic	0.028635	0.205985	0.257178
peaks_58931	Promoter	0.0717239	0.939773	0.116665
peaks_58933	Promoter	-0.0100295	0.146097	0.863228
peaks_58938	Promoter	-0.0613174	0.81893	0.102389
peaks_58939	Intron	-0.0498076	0.907639	0.138437
peaks_58941	Distal Intergenic	-0.00758381	0.318966	0.909704
peaks_58942	Distal Intergenic	0.0318417	0.521457	0.303311
peaks_58943	Distal Intergenic	-0.0442438	0.961647	0.276043
peaks_58946	3' UTR	0.0800673	0.255117	0.0138925
peaks_58947	Exon	0.00485238	0.424164	0.859805
peaks_58948	5' UTR	0.0610581	0.795657	0.0251501
peaks_58949	5' UTR	0.0132762	0.568726	0.616492
peaks_58950	Promoter	0.0666598	0.953745	0.101935
peaks_58953	Promoter	0.0578988	0.931462	0.10339
peaks_58955	Distal Intergenic	-0.0506304	0.0503103	0.0431645
peaks_58961	Distal Intergenic	0.135884	0.371819	0.000368316
peaks_58962	Intron	-0.0411381	0.866285	0.325511
peaks_58965	Promoter	0.0353648	0.575119	0.296817
peaks_58966	Exon	0.0183665	0.862678	0.60239
peaks_58968	Distal Intergenic	-0.0485876	0.114966	0.279627
peaks_58969	Promoter	-0.0118061	0.157641	0.736073
peaks_58970	Promoter	0.00838918	0.298051	0.846209
peaks_58971	Promoter	-0.0321541	0.217744	0.280201
peaks_58972	Distal Intergenic	0.0554721	0.224112	0.193808
peaks_58973	Distal Intergenic	0.0093555	0.538351	0.846894
peaks_58975	Promoter	0.0514423	0.520562	0.0126682
peaks_58976	Intron	-0.0371343	0.855368	0.0788035
peaks_58977	5' UTR	-0.0505918	0.549699	0.0203518
peaks_58978	5' UTR	-0.0511449	0.367178	0.0137836
peaks_58979	Exon	-0.0345549	0.915802	0.0872654
peaks_58980	Distal Intergenic	-0.0177696	0.206844	0.746609
peaks_58981	Distal Intergenic	-0.0790854	0.765223	0.0504437
peaks_58983	Distal Intergenic	0.044138	0.195309	0.161422
peaks_58986	3' UTR	-0.037172	0.797972	0.164925
peaks_58987	5' UTR	-0.039187	0.914556	0.133694
peaks_58988	Promoter	0.039922	0.0244941	0.0540179
peaks_58989	Promoter	0.0123705	0.887725	0.642681
peaks_58990	Intron	0.0197375	0.598849	0.404192
peaks_58991	Exon	0.0162295	0.799435	0.546765
peaks_58992	Intron	-0.0674407	0.150811	0.0491197
peaks_58993	Exon	-0.0607504	0.695787	0.0173825
peaks_58994	5' UTR	-0.0110324	0.543271	0.70837
peaks_58995	Promoter	0.0286123	0.794599	0.257682
peaks_58996	3' UTR	-0.00403006	0.80488	0.917189
peaks_58999	Promoter	0.116039	0.44131	0.0152694
peaks_590	Distal Intergenic	0.00284008	0.46906	0.956036
peaks_59000	Exon	-0.0300197	0.945312	0.249957
peaks_59001	Promoter	0.143197	0.0388755	0.00100864
peaks_59002	Promoter	0.0383494	0.314168	0.109624
peaks_59003	Distal Intergenic	-0.00479154	0.39803	0.878553
peaks_59007	Promoter	0.05611	0.753693	0.257035
peaks_59008	Exon	0.042079	0.481204	0.0365944
peaks_59009	Exon	0.044308	0.504192	0.0296562
peaks_59010	3' UTR	0.0460701	0.714165	0.0218788
peaks_59011	3' UTR	0.0386369	0.144	0.0631105
peaks_59012	Promoter	0.0526918	0.453178	0.00384472
peaks_59013	Intron	0.0471151	0.289595	0.0263339
peaks_59014	Promoter	0.0622827	0.524173	0.0441739
peaks_59015	5' UTR	-0.00358583	0.274349	0.929643
peaks_59016	Intron	-0.107424	0.0995069	0.00222615
peaks_59018	5' UTR	0.0748928	0.0190513	0.00108141
peaks_59019	3' UTR	-0.0465126	0.602937	0.0787734
peaks_5902	3' UTR	0.125377	0.432496	0.000149847
peaks_59020	Intron	0.0128332	0.610098	0.7323
peaks_59021	Intron	-0.00357587	0.199334	0.931416
peaks_59025	Promoter	0.0799471	0.459453	0.0250152
peaks_59026	Promoter	0.0396549	0.847534	0.074867
peaks_59027	Intron	0.0208826	0.346933	0.371685
peaks_59029	Exon	-0.102922	0.0892789	0.0172455
peaks_5903	Exon	0.0736358	0.0624503	0.0183213
peaks_59030	Promoter	-0.00560638	0.164184	0.879684
peaks_59031	Promoter	-0.0216854	0.0600767	0.26742
peaks_59032	Promoter	0.0844936	0.776949	0.000970473
peaks_59033	Promoter	0.078119	0.689604	0.00120351
peaks_59036	3' UTR	-0.0530155	0.476387	0.0493286
peaks_59037	3' UTR	-0.0823744	0.0335801	0.0057931
peaks_59038	5' UTR	-0.0756585	0.0330417	0.00277439
peaks_59039	3' UTR	-0.0313839	0.316847	0.340068
peaks_5904	Exon	0.0209378	0.728286	0.641915
peaks_59040	Promoter	0.024221	0.734458	0.209064
peaks_59041	Intron	-0.00297934	0.955827	0.913694
peaks_59042	Intron	-0.0854319	0.268379	0.030446
peaks_59043	Intron	0.0962821	0.0208014	0.000257421
peaks_59044	Intron	0.0593457	0.715603	0.0135352
peaks_59045	Exon	0.00455603	0.525165	0.888826
peaks_59046	Promoter	0.0334013	0.101566	0.26293
peaks_59047	Promoter	-0.148205	0.288727	0.0041504
peaks_5905	Promoter	0.0411077	0.22843	0.114644
peaks_59052	Promoter	0.00700887	0.966702	0.793733
peaks_59053	Promoter	0.0532345	0.289866	0.0118485
peaks_59054	Intron	0.0238128	0.160907	0.425907
peaks_59055	Intron	-0.0416583	0.306795	0.216399
peaks_5906	Intron	-0.00239557	0.571158	0.959286
peaks_59061	Exon	-0.0179835	0.636162	0.718617
peaks_59066	Downstream	-0.0140521	0.895941	0.666978
peaks_5907	3' UTR	-0.0778438	0.532188	0.00530058
peaks_59072	Exon	-0.0259549	0.988662	0.260145
peaks_59073	Exon	-0.0564296	0.495194	0.138026
peaks_59074	Intron	-0.0126323	0.379957	0.776291
peaks_59075	Intron	-0.0474655	0.956026	0.21645
peaks_59076	Promoter	0.244064	0.044784	5.25655e-05
peaks_59077	Intron	-0.0227454	0.0684046	0.392094
peaks_59078	Intron	0.0252693	0.0738434	0.37747
peaks_5908	Promoter	0.0321964	0.982455	0.167735
peaks_59080	Intron	-0.0302959	0.946171	0.445183
peaks_59081	Intron	0.0849423	0.0267123	0.00112762
peaks_59082	Intron	-0.0710045	0.458388	0.0313163
peaks_59085	Distal Intergenic	0.0194118	0.919251	0.627953
peaks_59086	Distal Intergenic	0.143622	0.0425243	1.79e-05
peaks_5909	Promoter	0.0444855	0.69362	0.151632
peaks_59094	Promoter	0.0261341	0.390726	0.496413
peaks_59096	Exon	-0.0373043	0.695372	0.345268
peaks_59097	5' UTR	-0.0300561	0.349973	0.477511
peaks_59098	Intron	0.0621854	0.156371	0.0836429
peaks_59099	Intron	-0.0686647	0.968245	0.0799805
peaks_5910	Intron	-0.00786975	0.602815	0.85031
peaks_59100	Exon	0.106155	0.339006	0.0164892
peaks_59105	Promoter	0.110047	0.145327	0.00237945
peaks_59106	Intron	0.0358144	0.453672	0.225178
peaks_59107	Promoter	0.120577	0.148135	0.00493187
peaks_59115	Exon	0.0375645	0.345388	0.325564
peaks_59116	Intron	-0.0567682	0.0483606	0.0103401
peaks_59125	Promoter	0.0853389	0.461152	0.0259764
peaks_5913	Promoter	-0.00305788	0.728291	0.936789
peaks_59131	Promoter	0.0762291	0.0858407	0.00548127
peaks_59132	Promoter	0.0579306	0.880958	0.113535
peaks_59133	3' UTR	0.0266955	0.210288	0.186331
peaks_59134	Intron	0.109417	0.0234763	0.00927684
peaks_59135	5' UTR	0.0689184	0.108429	0.0932247
peaks_59136	Intron	-0.037154	0.59714	0.311119
peaks_59137	Intron	-0.0439825	0.700437	0.128591
peaks_59139	Intron	0.0090673	0.107076	0.835161
peaks_59141	Intron	-0.00187736	0.0914762	0.95077
peaks_59142	Intron	-0.075841	0.251683	0.0213889
peaks_59143	Intron	0.00615832	0.0439807	0.832645
peaks_59144	Promoter	0.00206093	0.206538	0.9442
peaks_59145	Exon	-0.0090259	0.681482	0.741009
peaks_59146	Exon	-0.023038	0.845897	0.355907
peaks_59147	Promoter	-0.051515	0.0618415	0.0265842
peaks_59154	Exon	0.030453	0.341481	0.335079
peaks_5916	Intron	-0.0471944	0.306116	0.295296
peaks_5917	5' UTR	0.0196533	0.166222	0.627126
peaks_59171	Exon	0.0323128	0.388823	0.196666
peaks_59173	Promoter	0.0638267	0.991755	0.00943336
peaks_59174	Promoter	0.0258781	0.981736	0.282025
peaks_59175	Intron	-0.0102897	0.3995	0.732154
peaks_59177	Promoter	0.0820063	0.526564	0.0325113
peaks_59178	3' UTR	-0.0232172	0.940182	0.476989
peaks_59179	Intron	-0.00718208	0.627676	0.821096
peaks_5918	Promoter	-0.00100094	0.209875	0.964727
peaks_59183	Intron	-0.0565161	0.446313	0.158888
peaks_59184	Promoter	0.0998799	0.400602	0.0106933
peaks_59185	3' UTR	0.0217033	0.899233	0.391499
peaks_59186	Intron	-0.0245323	0.657904	0.545893
peaks_59187	Exon	-0.00170567	0.10228	0.959647
peaks_59188	Intron	-0.0165443	0.13486	0.617612
peaks_59189	Promoter	0.0154673	0.341605	0.517504
peaks_5919	Distal Intergenic	-0.0715198	0.12564	0.0321154
peaks_59192	3' UTR	-0.0312501	0.507907	0.282947
peaks_59193	Exon	-0.00556775	0.661453	0.892036
peaks_59194	Exon	-0.0322607	0.875166	0.28028
peaks_59195	Intron	0.0172199	0.0845166	0.558218
peaks_59196	Intron	-0.0564276	0.249532	0.057446
peaks_59197	Intron	0.00133776	0.096543	0.971183
peaks_59198	Intron	0.0413604	0.908812	0.231236
peaks_5920	Distal Intergenic	-0.0946778	0.00777539	0.0053931
peaks_59214	Intron	0.0400516	0.985258	0.189866
peaks_59216	Intron	-0.0517205	0.674292	0.0897196
peaks_59220	Intron	0.0229994	0.46688	0.652386
peaks_59221	Intron	-0.140796	0.0601236	0.0009556
peaks_5923	Distal Intergenic	0.00278415	0.0320208	0.958206
peaks_59237	Distal Intergenic	-0.0576947	0.0243834	0.266963
peaks_59239	Distal Intergenic	-0.0265156	0.346868	0.638717
peaks_59247	5' UTR	0.074113	0.282983	0.0850577
peaks_59250	Promoter	0.0366986	0.561517	0.230219
peaks_59259	Distal Intergenic	-0.0891666	0.196205	0.0317778
peaks_59260	Distal Intergenic	-0.120551	0.978409	0.00311955
peaks_59266	Promoter	-0.00838172	0.35174	0.751117
peaks_59267	Promoter	-0.0266415	0.546176	0.203024
peaks_59268	Intron	-0.0193184	0.905982	0.433254
peaks_59269	Promoter	-0.0501103	0.801757	0.128257
peaks_59271	Promoter	0.0764385	0.485384	0.0398415
peaks_5928	Promoter	0.0282835	0.56112	0.258991
peaks_59293	Intron	-0.00795588	0.129561	0.827604
peaks_59296	Exon	-0.0224071	0.35119	0.495504
peaks_5930	Promoter	0.0914404	0.980518	0.0153452
peaks_59301	Intron	0.126652	0.199952	0.00765884
peaks_59305	Promoter	0.0838294	0.0467545	0.00104521
peaks_59307	3' UTR	-0.00222501	0.731197	0.956008
peaks_59308	Promoter	0.0546134	0.543572	0.124522
peaks_5931	Intron	0.107165	0.487732	0.00473755
peaks_59310	Intron	-0.023419	0.973305	0.53318
peaks_59313	Intron	0.0270265	0.503246	0.553054
peaks_59314	Intron	-0.000130443	0.219959	0.997068
peaks_59315	Promoter	0.0140117	0.513838	0.575329
peaks_59317	Promoter	0.0789513	0.604294	0.014512
peaks_5932	Intron	-0.117838	0.113857	0.00289492
peaks_59320	Promoter	0.0568979	0.000336259	0.000600387
peaks_59321	Downstream	-0.042963	0.841671	0.23766
peaks_59322	Downstream	-0.0625534	0.105264	0.0218732
peaks_59323	3' UTR	-0.0550663	0.260577	0.0613664
peaks_59328	Promoter	-0.0926397	0.0597609	0.0025607
peaks_59333	3' UTR	-0.0235424	0.883463	0.708291
peaks_59334	Exon	-0.0331027	0.528257	0.467627
peaks_5934	Intron	0.0512575	0.983121	0.204061
peaks_59342	Promoter	0.00471241	0.758263	0.857051
peaks_59343	Distal Intergenic	0.0284612	0.65978	0.288988
peaks_59344	Distal Intergenic	-0.116095	0.253045	0.00213263
peaks_59345	Promoter	-0.0367193	0.580586	0.277812
peaks_59346	Distal Intergenic	-0.00254016	0.960457	0.950339
peaks_59348	Promoter	0.00851174	0.33673	0.573884
peaks_59349	Intron	0.00558534	0.537854	0.734868
peaks_59350	Intron	0.0135182	0.0485873	0.370982
peaks_59351	Intron	0.0149435	0.0882275	0.258358
peaks_59352	Intron	0.0110955	0.179553	0.451627
peaks_59353	Intron	0.00342869	0.793036	0.830645
peaks_59354	Intron	0.0119455	0.183567	0.384845
peaks_59355	Intron	-0.0062891	0.326937	0.699552
peaks_59356	5' UTR	-0.0029488	0.731629	0.848081
peaks_59357	Exon	0.00572903	0.563788	0.718739
peaks_59358	Exon	-0.000936335	0.807555	0.960604
peaks_59359	Intron	-9.37171e-05	0.880874	0.996168
peaks_5936	3' UTR	-0.0324091	0.222082	0.186198
peaks_59360	Exon	0.0156065	0.039508	0.275259
peaks_59361	Exon	-0.00630913	0.189552	0.711753
peaks_59362	Exon	-0.00513487	0.308478	0.766504
peaks_59363	Exon	-0.009839	0.114736	0.527186
peaks_59364	Exon	-0.00365997	0.550216	0.83256
peaks_59365	Exon	-0.00453035	0.410031	0.793776
peaks_59366	Exon	-0.124436	0.660888	0.0631227
peaks_59368	Distal Intergenic	0.0887006	0.786359	0.00805429
peaks_5937	Exon	0.024675	0.449668	0.633708
peaks_59370	Promoter	-0.012892	0.127296	0.797004
peaks_59371	Intron	-0.00801188	0.980183	0.766014
peaks_59374	Promoter	0.0121837	0.791614	0.792696
peaks_59377	Intron	-0.0739682	0.860283	0.179614
peaks_59378	Intron	0.0232223	0.0136624	0.591301
peaks_59379	Intron	-0.0214858	0.277878	0.633422
peaks_59382	Intron	-0.0563408	0.530895	0.152259
peaks_59383	Promoter	0.00387598	0.117902	0.957366
peaks_59384	Distal Intergenic	0.0899457	0.273541	0.0306284
peaks_59385	Distal Intergenic	0.109047	0.321419	0.027617
peaks_59387	Intron	0.0625758	0.663398	0.0283968
peaks_59388	Intron	0.0504111	0.0885942	0.213208
peaks_59389	Intron	0.0460505	0.121612	0.26578
peaks_59392	Distal Intergenic	-0.0483623	0.900857	0.365373
peaks_59393	Distal Intergenic	0.00267855	0.328562	0.929249
peaks_59394	Distal Intergenic	-0.0264341	0.624557	0.462541
peaks_59395	Promoter	-0.00359467	0.567544	0.933901
peaks_59396	Promoter	-0.0412331	0.168662	0.246838
peaks_59397	Distal Intergenic	0.0031444	0.419429	0.929135
peaks_59398	Promoter	-0.026012	0.645345	0.37961
peaks_59399	Distal Intergenic	-0.0422388	0.0786434	0.370886
peaks_594	Promoter	0.06262	0.465711	0.189413
peaks_5940	Distal Intergenic	0.00203725	0.950507	0.972943
peaks_59401	Promoter	0.0417438	0.89135	0.179201
peaks_59402	Promoter	0.017653	0.64436	0.55486
peaks_59403	Distal Intergenic	-0.0547924	0.806946	0.219941
peaks_59405	Promoter	0.0733221	0.824099	0.0654658
peaks_59406	Distal Intergenic	-0.0585557	0.668903	0.113435
peaks_59407	Promoter	0.0130345	0.232668	0.756176
peaks_59408	Exon	-0.00181498	0.582928	0.963388
peaks_59409	Promoter	0.0323675	0.973778	0.187541
peaks_59413	Intron	-0.0075413	0.604621	0.89925
peaks_59414	Intron	0.0437224	0.952494	0.0745515
peaks_59415	Intron	0.0376511	0.914387	0.11539
peaks_59416	Promoter	0.0416836	0.688918	0.05662
peaks_5942	Distal Intergenic	-0.00331389	0.70659	0.933545
peaks_59420	Exon	-0.0702699	0.217623	0.0105232
peaks_59421	Promoter	0.066721	0.78336	0.0538455
peaks_59422	Promoter	-0.0685612	0.509887	0.031987
peaks_59423	Promoter	0.143317	0.124236	0.000415443
peaks_59424	Intron	-0.1474	0.171898	0.00758844
peaks_59425	Promoter	0.0129323	0.900694	0.789168
peaks_59427	Distal Intergenic	-0.0974556	0.878472	0.0655094
peaks_59428	Promoter	-0.0369699	0.867253	0.146106
peaks_5943	Exon	-0.0305842	0.73805	0.245025
peaks_59432	Distal Intergenic	-0.0248823	0.778047	0.620311
peaks_59435	Intron	-0.0585171	0.680903	0.142873
peaks_59436	Promoter	0.0205596	0.871796	0.630251
peaks_59439	Intron	-0.0295755	0.567024	0.410531
peaks_59443	5' UTR	-0.0279286	0.900728	0.319588
peaks_59444	Intron	0.00466903	0.644221	0.842462
peaks_59445	Intron	0.00836474	0.419784	0.704386
peaks_59446	Promoter	0.000756262	0.944286	0.970253
peaks_59447	Promoter	0.0580651	0.845093	0.169473
peaks_59448	3' UTR	-0.0525546	0.961415	0.0866528
peaks_5945	Intron	0.135268	0.0326556	0.037373
peaks_59454	Downstream	-0.00831301	0.473478	0.726678
peaks_59455	3' UTR	-0.0231483	0.0197511	0.280916
peaks_59456	Intron	0.00925009	0.441895	0.695946
peaks_59457	Exon	0.00896382	0.498951	0.695946
peaks_59458	5' UTR	0.0195638	0.145987	0.26881
peaks_5946	5' UTR	0.125196	0.0437584	0.00207124
peaks_59478	Distal Intergenic	0.0800166	0.0448301	0.085852
peaks_5948	3' UTR	-0.00890902	0.17068	0.78558
peaks_59480	Intron	0.0670701	0.105558	0.00937301
peaks_59484	Intron	0.0284984	0.474055	0.253849
peaks_59485	Intron	-0.0101346	0.744666	0.8348
peaks_59486	Intron	-0.00919723	0.172672	0.767581
peaks_5949	3' UTR	0.000274079	0.0270317	0.9944
peaks_5950	Exon	-0.00141966	0.117199	0.970512
peaks_59506	Intron	-0.0659882	0.0409449	0.00393928
peaks_5951	Exon	0.0119834	0.074085	0.798407
peaks_59510	5' UTR	-0.0199853	0.257472	0.561471
peaks_59511	Intron	-0.0204296	0.94459	0.555674
peaks_59516	Promoter	0.0693399	0.799246	0.0293856
peaks_59519	Intron	0.054645	0.857829	0.0365718
peaks_5952	Exon	0.0122543	0.215589	0.692445
peaks_59520	Promoter	0.0579499	0.115301	0.00390646
peaks_59521	Promoter	0.0572942	0.306664	0.26917
peaks_59522	3' UTR	-0.0448007	0.0226635	0.243156
peaks_5953	Intron	0.048025	0.791425	0.225206
peaks_59534	Distal Intergenic	-0.0278391	0.919548	0.217892
peaks_5954	5' UTR	-0.0105156	0.843004	0.71391
peaks_5955	Intron	0.0144142	0.300723	0.756868
peaks_59562	Intron	0.067582	0.797204	0.101728
peaks_59566	Promoter	0.0881667	0.694782	0.0136737
peaks_59572	Promoter	0.0653938	0.804322	0.0803525
peaks_59574	Intron	-0.0294014	0.978494	0.432823
peaks_59581	Promoter	0.0270753	0.292291	0.304763
peaks_59582	Intron	-0.120497	0.0998401	0.000388681
peaks_59583	Intron	-0.163069	0.140909	0.000312314
peaks_59584	5' UTR	-0.0310404	0.688991	0.50346
peaks_59585	Intron	0.0248574	0.255115	0.350586
peaks_59586	Intron	-0.0257406	0.616598	0.361263
peaks_59587	Intron	-0.0232869	0.484138	0.421552
peaks_59588	Intron	-0.0317609	0.3454	0.28674
peaks_59589	Intron	-0.0057708	0.899121	0.845486
peaks_5959	Exon	0.0122981	0.249647	0.72282
peaks_59590	Intron	-0.0975137	0.221092	0.000608698
peaks_59591	Intron	-0.0951755	0.119996	0.000342376
peaks_59592	5' UTR	0.0317885	0.922884	0.316522
peaks_59598	Promoter	-0.00683734	0.214549	0.851132
peaks_59599	Promoter	0.0604128	0.0431654	0.0561521
peaks_5960	Exon	-0.0153628	0.702132	0.709151
peaks_59600	Exon	0.0617167	0.0266271	0.0154308
peaks_59604	Intron	-0.0403326	0.416296	0.333987
peaks_59607	Exon	0.056252	0.425555	0.0338133
peaks_59608	Exon	0.00252656	0.538849	0.937105
peaks_59609	Intron	-0.0155199	0.908003	0.626194
peaks_5961	Exon	0.059094	0.0322797	0.12423
peaks_59610	Exon	0.0273454	0.512403	0.402157
peaks_59611	Promoter	0.0316707	0.400458	0.41582
peaks_59615	Intron	-0.0547833	0.292478	0.193428
peaks_5962	Intron	-0.0190691	0.285503	0.640767
peaks_59620	Intron	-0.0770426	0.538393	0.0374893
peaks_59621	Promoter	0.0407659	0.520727	0.238696
peaks_59627	Promoter	0.0412513	0.917504	0.0286058
peaks_59629	Promoter	0.00481143	0.415211	0.911738
peaks_5963	Intron	-0.0532637	0.759728	0.147102
peaks_59630	Intron	-0.0189113	0.102327	0.589387
peaks_5964	Exon	-0.00810972	0.758914	0.847358
peaks_59642	Intron	-0.0108942	0.0977064	0.777855
peaks_59645	Intron	-0.00793738	0.106952	0.815534
peaks_59646	Intron	-0.0116519	0.0413867	0.827804
peaks_5965	Exon	0.0161295	0.217476	0.649684
peaks_5966	Intron	-0.00722576	0.95437	0.875582
peaks_59662	3' UTR	-0.0494233	0.901452	0.126825
peaks_59663	Promoter	0.0638243	0.683179	0.0767387
peaks_59664	Exon	-0.038443	0.623743	0.290542
peaks_59666	Exon	-0.00233427	0.912549	0.975285
peaks_5967	Intron	0.00714088	0.445877	0.890818
peaks_59670	Exon	0.0313532	0.179008	0.138131
peaks_59671	Intron	-0.0284951	0.16985	0.553391
peaks_59672	Intron	-0.0321857	0.165899	0.475538
peaks_59673	3' UTR	0.00602169	0.598537	0.800365
peaks_59674	Promoter	0.0213493	0.435599	0.530545
peaks_59675	Promoter	0.117501	0.706386	0.0016641
peaks_59679	Intron	-0.0649745	0.726442	0.0594417
peaks_5968	Intron	-0.0408733	0.599427	0.446834
peaks_59680	Intron	0.0372489	0.501152	0.483286
peaks_59681	Promoter	-0.120241	0.0273834	0.00201173
peaks_59682	Intron	-0.0404276	0.969456	0.169285
peaks_59683	Exon	-0.0165288	0.874911	0.589748
peaks_59684	Promoter	0.0717482	0.781383	0.0595768
peaks_59685	Promoter	0.0843776	0.0425128	0.00166812
peaks_59686	Intron	-0.0094858	0.297046	0.840088
peaks_59687	Promoter	0.0717416	0.563765	0.0348437
peaks_59688	Promoter	0.112286	0.117264	0.00201659
peaks_59689	Promoter	0.0764348	0.797915	0.0941879
peaks_5969	Intron	-0.0126228	0.540969	0.722419
peaks_59690	Promoter	0.0840867	0.171731	0.0132352
peaks_59691	Promoter	0.115276	0.121461	0.00625712
peaks_59692	Intron	0.0396031	0.321524	0.301682
peaks_59694	Distal Intergenic	0.0381245	0.122788	0.413906
peaks_59695	Promoter	0.126969	0.504149	0.000681808
peaks_59697	Intron	0.117799	0.00181725	0.00401208
peaks_5970	Intron	-0.0329195	0.627826	0.42334
peaks_59700	Distal Intergenic	0.019177	0.954558	0.641954
peaks_5971	Intron	-0.00281172	0.832971	0.942454
peaks_59711	Intron	-0.0167591	0.931564	0.609725
peaks_59712	Promoter	0.036631	0.834959	0.150842
peaks_59713	Promoter	0.0537056	0.986573	0.0582097
peaks_59714	Promoter	0.00132821	0.550274	0.963186
peaks_59715	Promoter	0.00781412	0.975819	0.7406
peaks_59716	Intron	-0.0558834	0.897476	0.119537
peaks_59717	Intron	-0.0973799	0.306969	0.00823537
peaks_59719	Promoter	0.0718932	0.282756	0.016551
peaks_5972	Promoter	0.0171286	0.235937	0.567876
peaks_59720	Promoter	0.0952481	0.0217199	0.000845222
peaks_59721	Promoter	0.0251694	0.475996	0.219553
peaks_59722	Exon	0.0199449	0.812759	0.327017
peaks_59723	Intron	0.0350059	0.0633882	0.0774657
peaks_59724	Exon	0.0360371	0.0642512	0.0449467
peaks_59728	3' UTR	0.00664168	0.217039	0.849918
peaks_59729	Promoter	0.0588653	0.480658	0.0198699
peaks_5973	Distal Intergenic	0.000440215	0.728116	0.991013
peaks_59730	Promoter	0.0442911	0.713443	0.054688
peaks_59731	Promoter	-0.0613923	0.0247115	0.0796356
peaks_59732	Promoter	0.00891742	0.487093	0.823295
peaks_59734	Distal Intergenic	-0.0320062	0.0937118	0.437645
peaks_59736	3' UTR	0.100658	0.0427509	0.000347407
peaks_59737	3' UTR	0.0544776	0.0605105	0.00478407
peaks_59744	Intron	0.0293592	0.438532	0.401174
peaks_59745	Promoter	0.0986875	0.30719	0.0209532
peaks_59746	Distal Intergenic	-0.00752232	0.835796	0.855233
peaks_5975	Distal Intergenic	0.0293213	0.904701	0.653623
peaks_59750	Distal Intergenic	-0.0683423	0.236517	0.0682907
peaks_59759	3' UTR	0.0462701	0.863711	0.178161
peaks_5976	Distal Intergenic	0.0131457	0.75114	0.831239
peaks_59761	Promoter	-0.0504791	0.795576	0.141339
peaks_59762	3' UTR	-0.0651868	0.980833	0.0190429
peaks_59763	Exon	-0.0975049	0.279634	0.000987811
peaks_59764	Promoter	-0.0248763	0.862956	0.425085
peaks_59765	Promoter	0.0946334	0.693292	0.0142802
peaks_59767	Promoter	0.0407407	0.583119	0.0817449
peaks_59768	Distal Intergenic	-0.00194018	0.648003	0.9627
peaks_59770	Promoter	-0.0397594	0.337413	0.314271
peaks_5978	Promoter	0.0835595	0.370678	0.0184695
peaks_59787	Promoter	0.0322041	0.635513	0.463255
peaks_59790	Intron	0.0247962	0.56817	0.590107
peaks_59791	Intron	0.019093	0.325414	0.440715
peaks_59796	Intron	0.00736257	0.979979	0.889027
peaks_59816	Promoter	-0.0305362	0.144662	0.184114
peaks_59817	3' UTR	-0.00436757	0.929021	0.834001
peaks_59818	Exon	-0.0129823	0.863906	0.582294
peaks_59831	Distal Intergenic	0.0211849	0.156853	0.748844
peaks_59832	Promoter	-0.0118818	0.675764	0.688913
peaks_59839	Promoter	-0.03224	0.413706	0.384916
peaks_5984	Intron	-0.0299151	0.982738	0.423674
peaks_59840	Promoter	-0.0217476	0.679462	0.558933
peaks_59842	Intron	-0.143738	0.525282	0.000367025
peaks_59843	Promoter	-0.0184944	0.799162	0.675681
peaks_59844	Promoter	-0.00623952	0.745037	0.899344
peaks_59846	Promoter	-0.000619473	0.411896	0.984866
peaks_59847	Distal Intergenic	-0.063069	0.0953486	0.0499186
peaks_59852	Intron	-0.136899	0.00825027	0.000503898
peaks_59853	Distal Intergenic	0.0201338	0.836682	0.638936
peaks_59856	Promoter	0.0208559	0.444547	0.429049
peaks_59857	Distal Intergenic	-0.0319155	0.916347	0.529322
peaks_59862	3' UTR	-0.0769729	0.664062	0.0378926
peaks_59864	Distal Intergenic	-0.0474125	0.164364	0.222752
peaks_59867	Promoter	0.0448761	0.439073	0.0829504
peaks_5987	Exon	0.0730303	0.577406	0.0224927
peaks_59872	Distal Intergenic	0.00230054	0.0506631	0.937471
peaks_59873	Distal Intergenic	0.0723494	0.534095	0.00435372
peaks_59874	Distal Intergenic	0.0899783	0.844372	0.00375732
peaks_59875	Distal Intergenic	0.0530927	0.613367	0.28814
peaks_59876	Promoter	0.02828	0.928427	0.144227
peaks_59879	Promoter	0.0322079	0.0373952	0.234284
peaks_59882	Intron	-0.0162015	0.459448	0.678218
peaks_59884	Intron	0.0489534	0.0827809	0.00933056
peaks_59886	Promoter	0.048654	0.932419	0.0963419
peaks_59888	Exon	0.0438158	0.383351	0.234047
peaks_59889	Intron	0.0195169	0.821081	0.607922
peaks_5989	Intron	0.0987349	0.444356	0.00155566
peaks_59890	3' UTR	0.0329382	0.604169	0.456093
peaks_59892	Promoter	0.0817118	0.970974	0.040645
peaks_59893	5' UTR	0.121985	0.286024	0.00194404
peaks_59896	Distal Intergenic	0.0702382	0.160698	0.152607
peaks_59897	Promoter	0.0316853	0.167238	0.582874
peaks_5990	Intron	0.0346285	0.88799	0.373929
peaks_59900	Distal Intergenic	0.0594214	0.926125	0.109791
peaks_59901	3' UTR	-0.0379403	0.256111	0.165759
peaks_59904	Exon	-0.0458813	0.337899	0.0358409
peaks_59905	Intron	-0.021894	0.741455	0.361263
peaks_59906	Exon	-0.0116922	0.387065	0.645838
peaks_59907	Intron	-0.0290461	0.524133	0.293684
peaks_59908	Exon	-0.0468808	0.367017	0.0386783
peaks_59909	Intron	-0.050876	0.506263	0.0509672
peaks_59910	Exon	-0.0424724	0.69528	0.0845554
peaks_59911	Intron	-0.0347806	0.878392	0.188597
peaks_59912	Exon	-0.080544	0.319838	0.0120469
peaks_59913	Intron	-0.021932	0.850457	0.52897
peaks_59914	Intron	-0.0349929	0.737937	0.0705667
peaks_59915	Intron	-0.0547017	0.428624	0.0180885
peaks_59918	Promoter	0.0131246	0.082407	0.4579
peaks_59919	Intron	-0.0455782	0.151776	0.221888
peaks_59920	Intron	0.0101435	0.210466	0.62762
peaks_59921	Promoter	0.0498477	0.251118	0.138976
peaks_59922	Intron	-0.0117385	0.835978	0.667514
peaks_59923	Promoter	-0.0386857	0.876298	0.0784671
peaks_59924	Promoter	0.158655	0.0799493	8.03899e-05
peaks_59925	Intron	-0.00200621	0.28487	0.962517
peaks_59926	Intron	0.0617573	0.00520038	0.173175
peaks_59927	Intron	-0.0964116	0.315254	0.0362705
peaks_59929	Promoter	0.15628	0.156845	8.72162e-05
peaks_59932	Distal Intergenic	-0.0367434	0.738975	0.286158
peaks_59933	5' UTR	0.105719	0.665707	0.0306002
peaks_59934	Distal Intergenic	-0.0818665	0.0456567	0.00353521
peaks_59937	Distal Intergenic	-0.0969614	0.145407	0.019794
peaks_5994	Downstream	-0.0714873	0.30178	0.0193142
peaks_59942	Promoter	0.0286624	0.597541	0.510099
peaks_5995	3' UTR	-0.0363755	0.870853	0.155358
peaks_5996	Exon	-0.00816528	0.82957	0.766412
peaks_59962	Intron	-0.055266	0.0200951	0.0718693
peaks_59964	Exon	-0.0931955	0.249702	0.00368554
peaks_59965	Distal Intergenic	-0.11079	0.0409794	0.000335122
peaks_59966	Distal Intergenic	-0.030927	0.0340824	0.570282
peaks_59967	Intron	0.000365229	0.662349	0.98986
peaks_59969	Distal Intergenic	0.0501861	0.841343	0.113571
peaks_5997	Intron	-0.0735476	0.0899087	0.00231754
peaks_59977	Promoter	-0.0178433	0.860595	0.713898
peaks_59978	Distal Intergenic	-0.0883005	0.0720245	0.0258987
peaks_5998	Intron	-0.0192905	0.350653	0.35503
peaks_59984	Distal Intergenic	0.0130076	0.431195	0.65954
peaks_59986	Promoter	0.0135957	0.367588	0.629157
peaks_59988	Exon	-0.0281623	0.0675884	0.178257
peaks_59989	Intron	-0.0242188	0.0766413	0.298897
peaks_5999	Intron	-0.0579989	0.644604	0.0134016
peaks_59990	Exon	-0.0239256	0.0813644	0.305683
peaks_59991	Exon	-0.0265547	0.0779526	0.222563
peaks_59992	Intron	-0.012426	0.592871	0.551114
peaks_59993	Promoter	-0.00392735	0.969456	0.852322
peaks_59994	Distal Intergenic	0.000370362	0.669579	0.991967
peaks_59995	Distal Intergenic	0.00387955	0.323066	0.916985
peaks_59996	Distal Intergenic	0.0217401	0.0478223	0.471507
peaks_59997	Distal Intergenic	0.0542287	0.0398823	0.11177
peaks_59998	Distal Intergenic	0.0192291	0.761883	0.597475
peaks_59999	3' UTR	-0.0906265	0.340135	0.00243899
peaks_600	Intron	-0.0685163	0.788911	0.189452
peaks_6000	Intron	-0.0412567	0.269822	0.137094
peaks_60000	Promoter	-0.0694751	0.314846	0.0393627
peaks_60001	3' UTR	-0.0251599	0.551333	0.493576
peaks_60003	3' UTR	0.0306615	0.794227	0.228186
peaks_60004	Promoter	0.140965	0.270132	0.00218508
peaks_60005	3' UTR	0.0289795	0.240848	0.452485
peaks_60006	Exon	-0.0668065	0.569208	0.0492525
peaks_60008	Exon	-0.0389318	0.737731	0.277725
peaks_60009	Promoter	-0.0208659	0.890953	0.400002
peaks_6001	Intron	-0.00075437	0.932258	0.98123
peaks_60010	Exon	-0.0200725	0.897598	0.46074
peaks_60011	Intron	-0.0343265	0.696293	0.26341
peaks_60012	Exon	0.00686465	0.0955077	0.78501
peaks_60013	Intron	-0.024812	0.766027	0.335649
peaks_60014	Promoter	0.0387799	0.652237	0.138007
peaks_60015	Distal Intergenic	0.0351645	0.322325	0.217653
peaks_60016	Distal Intergenic	0.0457952	0.149098	0.174497
peaks_60017	3' UTR	-0.0401913	0.870161	0.252683
peaks_60018	3' UTR	-0.0653732	0.362256	0.0469301
peaks_60019	Intron	-0.000497839	0.354142	0.990667
peaks_6002	Exon	0.0255261	0.09838	0.227545
peaks_60020	Intron	-0.068131	0.116426	0.0381226
peaks_60021	Promoter	0.00682611	0.601391	0.851027
peaks_60023	3' UTR	-0.0505312	0.00550027	0.0936608
peaks_60024	5' UTR	0.0125903	0.553564	0.82078
peaks_60025	Promoter	0.0237582	0.293631	0.536757
peaks_60026	Promoter	0.00503406	0.691397	0.885164
peaks_60029	3' UTR	0.0120274	0.793718	0.65162
peaks_6003	Intron	-0.0501468	0.998273	0.0471257
peaks_60030	Intron	-0.0496387	0.490279	0.227333
peaks_60031	5' UTR	0.0348735	0.654521	0.194852
peaks_60032	Intron	-0.100631	0.126053	0.00425643
peaks_60033	Promoter	0.053876	0.595642	0.193136
peaks_60034	Intron	0.00586097	0.934807	0.907083
peaks_60035	Promoter	-0.00334626	0.251761	0.938042
peaks_60037	Promoter	0.0572778	0.0338321	0.0170969
peaks_60038	Promoter	0.125857	0.67217	0.0190208
peaks_60039	Promoter	0.0780362	0.897826	0.0248749
peaks_6004	Intron	-0.0599964	0.605907	0.019244
peaks_60041	Promoter	0.00634729	0.254296	0.834373
peaks_60042	3' UTR	-0.0204282	0.70007	0.457166
peaks_60043	Exon	-0.0238285	0.358477	0.531127
peaks_60046	Promoter	0.0371977	0.903092	0.0856079
peaks_60047	3' UTR	-0.0770896	0.298881	0.0120813
peaks_60048	Exon	-0.0314457	0.470737	0.223397
peaks_60049	Intron	-0.0123697	0.626609	0.72859
peaks_6005	Intron	-0.0118691	0.0144517	0.673795
peaks_60050	Intron	-0.0285263	0.267131	0.327675
peaks_60051	Promoter	0.0794341	0.0351659	0.0330555
peaks_60052	Promoter	0.129062	0.308415	0.00160641
peaks_60054	Promoter	0.157011	0.3119	0.0068644
peaks_60055	3' UTR	0.00781835	0.905011	0.773873
peaks_60056	Distal Intergenic	-0.0776081	0.527151	0.0142542
peaks_60057	Downstream	0.00150391	0.995634	0.96458
peaks_60058	Exon	-0.00530051	0.681413	0.877793
peaks_60059	3' UTR	-0.0491949	0.13168	0.0883642
peaks_6006	Intron	-0.0601597	0.56544	0.0179867
peaks_60060	Exon	-0.054845	0.0144765	0.0646743
peaks_60061	Intron	-0.0893784	0.0437111	0.0029813
peaks_60062	Intron	-0.0750658	0.0372886	0.0385435
peaks_60063	Exon	-0.0461778	0.348654	0.187871
peaks_60066	Distal Intergenic	-0.0393974	0.537008	0.289539
peaks_6007	Intron	-0.0175075	0.271646	0.386959
peaks_60075	Distal Intergenic	-0.0138998	0.393886	0.837891
peaks_60076	Distal Intergenic	-0.0169867	0.0878824	0.69277
peaks_60079	Promoter	0.0312678	0.678732	0.426894
peaks_6008	Intron	-0.00669002	0.882406	0.75691
peaks_60080	Distal Intergenic	0.00925515	0.229897	0.835288
peaks_6009	Intron	0.0274476	0.00345424	0.152534
peaks_60098	Distal Intergenic	0.0936632	0.779621	0.133468
peaks_6010	Intron	0.0247228	0.00177553	0.229439
peaks_60104	Distal Intergenic	-0.0713907	0.0200503	0.187633
peaks_60109	Promoter	0.00681795	0.138332	0.813421
peaks_6011	Intron	0.0233144	0.388288	0.352072
peaks_60110	Promoter	-0.123793	0.228669	0.010834
peaks_60111	Promoter	0.0752911	0.784914	0.0174971
peaks_60112	Promoter	-0.0416085	0.619009	0.285882
peaks_60113	Promoter	-0.203433	0.059874	0.00421961
peaks_60114	Promoter	-0.0157487	0.337938	0.772622
peaks_60115	3' UTR	-0.0898895	0.0465105	0.0197708
peaks_60118	Promoter	-0.213441	0.000519286	0.00307229
peaks_60119	3' UTR	0.0748256	0.0541246	0.00769484
peaks_6012	Intron	0.0203427	0.525737	0.444431
peaks_60120	Promoter	0.123881	0.72803	0.00186699
peaks_60121	Promoter	-0.00438659	0.0276361	0.87703
peaks_60122	3' UTR	0.00717916	0.108946	0.837082
peaks_60123	Distal Intergenic	-0.00644537	0.0545708	0.79935
peaks_60124	Promoter	-0.000562904	0.478334	0.992581
peaks_6013	Intron	0.00243443	0.744022	0.927914
peaks_60131	Distal Intergenic	0.0140336	0.599652	0.710675
peaks_60132	Intron	-0.0231552	0.304818	0.452423
peaks_60133	Intron	0.00938533	0.297537	0.754663
peaks_60134	Intron	0.128809	0.036291	0.00262617
peaks_6014	Intron	0.00436672	0.711334	0.879657
peaks_60143	Intron	-0.0353332	0.57013	0.275095
peaks_60144	Promoter	-0.051625	0.0724233	0.000976013
peaks_60145	Intron	-0.0675197	0.323879	0.00300366
peaks_60146	Intron	-0.0382632	0.687378	0.0791185
peaks_60147	Intron	-0.0759787	0.258223	0.00217395
peaks_60148	Intron	-0.0752386	0.497723	0.00727388
peaks_60149	Promoter	0.0700439	0.940524	0.0935942
peaks_6015	Intron	0.010258	0.0629949	0.698117
peaks_60150	Promoter	0.00733388	0.610023	0.792578
peaks_60151	Exon	-0.111602	0.0947119	0.000136399
peaks_60152	Exon	-0.11513	0.0556731	0.000643501
peaks_60153	Exon	-0.0608736	0.556093	0.0388349
peaks_60154	3' UTR	-0.0460319	0.841206	0.0983906
peaks_60158	Promoter	-0.086315	0.111779	0.184378
peaks_6016	Exon	-0.00111602	0.321851	0.96932
peaks_60160	Promoter	-0.0661342	0.143393	0.160897
peaks_60161	Promoter	0.0719191	0.954451	0.0372739
peaks_60165	Intron	0.0809549	0.56467	0.133774
peaks_60166	Promoter	0.0285826	0.926721	0.578919
peaks_60167	Distal Intergenic	0.00713057	0.241405	0.899295
peaks_60168	Distal Intergenic	-0.0128417	0.239694	0.740582
peaks_60169	Distal Intergenic	0.0721922	0.205193	0.0796913
peaks_6017	Intron	-0.0620689	0.8019	0.0196593
peaks_60171	Distal Intergenic	-0.057093	0.738914	0.0732236
peaks_60172	Promoter	0.0274321	0.934244	0.349171
peaks_60173	Promoter	-0.10802	0.0418498	0.0282208
peaks_60175	Promoter	0.0095103	0.16119	0.886872
peaks_60176	Intron	-0.0379095	0.0920427	0.350124
peaks_60177	Intron	-0.012634	0.913428	0.72235
peaks_60178	Intron	-0.0153384	0.937205	0.709911
peaks_60179	Promoter	0.0220495	0.225521	0.522512
peaks_6018	Intron	0.0153192	0.697885	0.697454
peaks_60180	Promoter	-0.0793732	0.541657	0.0099848
peaks_60181	Intron	-0.0817227	0.298287	0.0053931
peaks_60184	Intron	-0.0864334	0.854925	0.0305032
peaks_60186	5' UTR	-0.0733848	0.945143	0.00891921
peaks_60187	Distal Intergenic	-0.0387081	0.396061	0.236835
peaks_60188	Distal Intergenic	0.0227938	0.951996	0.557725
peaks_60189	3' UTR	0.0191206	0.964922	0.629304
peaks_6019	Intron	-0.00557887	0.456814	0.84045
peaks_60190	Distal Intergenic	0.118171	0.0686311	0.00390538
peaks_60191	Distal Intergenic	-0.0203178	0.873121	0.502802
peaks_60192	Distal Intergenic	-0.0106013	0.659288	0.719078
peaks_60193	Distal Intergenic	-0.0616952	0.691623	0.088971
peaks_60194	Distal Intergenic	-0.0248247	0.844764	0.619169
peaks_60199	Distal Intergenic	0.0514831	0.946081	0.216353
peaks_6020	Intron	-0.0238699	0.105961	0.260844
peaks_60201	Promoter	-0.0127991	0.466327	0.614111
peaks_60202	Intron	-0.0315849	0.248553	0.282879
peaks_60203	Intron	-0.0468238	0.974723	0.0679796
peaks_60204	Intron	-0.0930225	0.170983	0.00129675
peaks_60205	Intron	-0.0533901	0.57013	0.140014
peaks_60208	Intron	-0.0120128	0.261368	0.671677
peaks_60209	Intron	-0.0923086	0.0186702	0.00729762
peaks_6021	Intron	-0.0481292	0.792587	0.023817
peaks_60210	Intron	-0.0840624	0.047556	0.0042601
peaks_60211	Distal Intergenic	0.0132387	0.702231	0.710675
peaks_60212	Promoter	-0.0740892	0.988345	0.0480104
peaks_60213	Exon	-6.55293e-05	0.458164	0.998593
peaks_60214	Intron	-0.0843904	0.000660801	0.000439998
peaks_60215	Intron	-0.0404271	0.955089	0.269947
peaks_60216	Promoter	0.0955542	0.314625	0.00153716
peaks_60217	Intron	-0.0349004	0.712436	0.356842
peaks_60219	Intron	-0.0573083	0.31798	0.0750045
peaks_6022	Intron	0.00270819	0.00410114	0.918699
peaks_60220	Intron	-0.0595531	0.40276	0.097594
peaks_60221	Intron	-0.00919175	0.324551	0.830421
peaks_60222	Intron	-0.0304105	0.884987	0.155498
peaks_60223	3' UTR	-0.106298	0.0695544	0.000214952
peaks_60224	Intron	-0.00535153	0.966811	0.901851
peaks_60227	Promoter	0.105236	0.336283	0.0102789
peaks_60228	Promoter	0.0856035	0.632457	0.0135917
peaks_60229	5' UTR	0.0949132	0.120176	0.0049406
peaks_6023	Intron	-0.0256	0.57351	0.232195
peaks_60230	Intron	-0.0204894	0.282296	0.636245
peaks_60231	3' UTR	-0.0178427	0.868006	0.573115
peaks_60232	3' UTR	-0.0569545	0.255661	0.0741589
peaks_60236	Promoter	0.0628567	0.11482	0.00439291
peaks_60237	3' UTR	0.0945678	0.012562	0.0130318
peaks_60238	Intron	0.0429561	0.427052	0.282025
peaks_60239	Promoter	0.135929	0.525006	0.000600355
peaks_6024	Intron	-0.0308946	0.566998	0.169702
peaks_60243	Exon	0.0116941	0.972614	0.707414
peaks_60246	Intron	-0.00927884	0.631813	0.822047
peaks_60247	Exon	-0.0223262	0.789831	0.459009
peaks_6025	Promoter	0.0201917	0.701242	0.315187
peaks_60250	Intron	0.000573313	0.737365	0.989666
peaks_60253	Intron	0.0991849	0.252233	0.00308296
peaks_6026	Distal Intergenic	0.0329304	0.0352213	0.105777
peaks_60274	Promoter	0.120563	0.609392	0.00440293
peaks_60276	Intron	0.00983147	0.900281	0.824188
peaks_6028	Intron	0.0272907	0.151415	0.416255
peaks_60282	Exon	-0.0124596	0.562054	0.767998
peaks_6029	Distal Intergenic	-0.103704	0.396583	0.00867809
peaks_60292	Intron	-0.0556806	0.95236	0.187838
peaks_60298	Promoter	0.0658015	0.432498	0.0183185
peaks_6030	Distal Intergenic	-0.0624203	0.835773	0.0735351
peaks_60309	Promoter	0.0453763	0.9118	0.185952
peaks_6031	Promoter	-0.0714555	0.80199	0.0108641
peaks_60311	Promoter	0.062209	0.109071	0.0465719
peaks_60312	3' UTR	0.106171	0.0472933	0.0151328
peaks_60313	Intron	-0.0713655	0.506681	0.0105038
peaks_60314	Exon	-0.0537486	0.0200739	0.0754372
peaks_60316	Exon	-0.0970922	0.0986061	0.000232901
peaks_60317	Promoter	0.0730296	0.28193	0.0556144
peaks_60318	Exon	-0.162668	0.242463	0.000228209
peaks_60319	Exon	-0.202928	0.116912	3.75797e-05
peaks_6032	Intron	-0.0817103	0.515068	0.0157759
peaks_60320	Exon	-0.0403222	0.422446	0.358636
peaks_60321	Distal Intergenic	-0.0560647	0.880894	0.0483117
peaks_60322	Distal Intergenic	-0.225428	0.078156	1.69441e-06
peaks_60323	Promoter	-0.00197176	0.936379	0.973401
peaks_60327	Distal Intergenic	0.0179709	0.734802	0.646947
peaks_6033	Promoter	0.0414415	0.67137	0.0511422
peaks_60331	Promoter	0.106771	0.602784	0.00545275
peaks_60332	Promoter	-0.0312639	0.674954	0.187759
peaks_60333	Intron	-0.159593	0.018231	1.99917e-06
peaks_60335	Promoter	0.031103	0.460741	0.290214
peaks_60339	Distal Intergenic	-0.0576315	0.446673	0.169449
peaks_6034	Intron	0.0174222	0.0331266	0.458532
peaks_60342	Distal Intergenic	0.00156046	0.457945	0.974241
peaks_60344	Promoter	-0.0652735	0.578448	0.042004
peaks_60345	Promoter	-6.49957e-05	0.745908	0.99871
peaks_60346	Intron	-0.0698817	0.521945	0.0751766
peaks_60348	Promoter	0.00194281	0.688418	0.966358
peaks_6035	Intron	0.0231485	0.427918	0.458944
peaks_60353	Promoter	0.0566866	0.844008	0.0450964
peaks_60359	Intron	0.0676411	0.202636	0.0939031
peaks_6036	Exon	-0.0647489	0.081597	0.0571116
peaks_6037	Distal Intergenic	0.0103945	0.0352892	0.826868
peaks_60373	Distal Intergenic	-0.0690458	0.467404	0.0539136
peaks_60377	Downstream	0.00806262	0.969456	0.874477
peaks_6038	Intron	0.0205462	0.132605	0.487308
peaks_60380	Exon	-0.00525869	0.179715	0.934403
peaks_60382	Intron	-0.0603071	0.703446	0.131134
peaks_60383	Exon	-0.0312091	0.874423	0.426677
peaks_60384	Promoter	0.0692642	0.539722	0.0317305
peaks_60385	Intron	0.0142336	0.605184	0.722009
peaks_60393	Intron	-0.0512948	0.62963	0.297342
peaks_60394	Exon	-0.0189825	0.475946	0.67788
peaks_60397	Exon	0.012559	0.381337	0.746907
peaks_60398	Intron	-0.0427643	0.522582	0.260901
peaks_60399	Intron	-0.0229393	0.435599	0.526309
peaks_60401	Intron	-0.0731124	0.408245	0.10256
peaks_60402	Intron	0.0541717	0.24064	0.0833893
peaks_60403	Intron	0.0124424	0.389827	0.754154
peaks_60404	Intron	0.0377555	0.122259	0.389673
peaks_60406	Distal Intergenic	-0.00695897	0.882973	0.831745
peaks_60407	Distal Intergenic	-0.00647539	0.898811	0.840492
peaks_60408	Intron	-0.0808755	0.0696801	0.00669518
peaks_60409	Intron	0.000465122	0.932258	0.989813
peaks_60412	Intron	-0.0832547	0.382353	0.0507674
peaks_60413	Intron	-0.0742716	0.666465	0.014879
peaks_60420	Intron	0.0279802	0.579297	0.372522
peaks_60421	Intron	0.002724	0.778352	0.954853
peaks_60423	Intron	-0.0750218	0.67003	0.0745208
peaks_60430	Exon	-0.0505295	0.999747	0.326019
peaks_60434	Intron	0.0363508	0.238969	0.411035
peaks_60436	Intron	0.0587097	0.992659	0.118138
peaks_60440	Intron	-0.0119235	0.920592	0.758335
peaks_60441	Intron	-0.0316846	0.602227	0.248736
peaks_60442	Intron	-0.0436563	0.817666	0.292913
peaks_60443	Intron	-0.0134835	0.921698	0.819565
peaks_60444	Intron	-0.0659871	0.650127	0.0648539
peaks_6045	Distal Intergenic	-0.050926	0.862723	0.293757
peaks_60450	Intron	0.00079339	0.863037	0.981963
peaks_60452	Intron	-0.0210802	0.802208	0.643651
peaks_60453	Intron	0.0428037	0.1831	0.210679
peaks_60454	Intron	0.00344151	0.529783	0.941468
peaks_60455	Intron	0.0303369	0.817086	0.357628
peaks_60457	Intron	0.0229874	0.544262	0.592149
peaks_6046	Distal Intergenic	-0.0496193	0.571791	0.161422
peaks_60461	Intron	-0.0141609	0.470934	0.760628
peaks_60462	Intron	-0.00323956	0.293884	0.946009
peaks_60463	Intron	-0.0054248	0.773925	0.902484
peaks_60464	Intron	0.0171847	0.682935	0.553385
peaks_60465	Promoter	0.00907424	0.920519	0.794535
peaks_6047	Promoter	0.0125755	0.660068	0.646509
peaks_6048	3' UTR	0.0189556	0.280588	0.503684
peaks_60482	Promoter	-0.0270778	0.557829	0.612466
peaks_60484	Intron	0.0128596	0.845162	0.779469
peaks_6049	Intron	0.00371544	0.914895	0.907731
peaks_60490	Promoter	0.0396683	0.808837	0.277114
peaks_60492	Intron	0.0142705	0.980233	0.803121
peaks_60493	Intron	0.0219772	0.523487	0.558634
peaks_60495	Intron	-0.0424952	0.992949	0.285673
peaks_60496	5' UTR	0.144931	0.16532	0.000460889
peaks_60497	Exon	-0.0349643	0.755774	0.318445
peaks_60498	Intron	-0.0125866	0.677605	0.755873
peaks_6050	Intron	0.00145217	0.8531	0.96305
peaks_60502	Intron	0.0211741	0.146273	0.522312
peaks_6051	Intron	-0.0261519	0.368066	0.437574
peaks_60516	Intron	0.0061191	0.874897	0.862798
peaks_60517	Intron	-0.0405535	0.301652	0.191676
peaks_6052	Intron	-0.0149373	0.416976	0.7016
peaks_60521	Intron	-0.0584543	0.635899	0.0711768
peaks_60522	Intron	-0.0378248	0.712301	0.343245
peaks_60525	Intron	0.0130911	0.41716	0.727695
peaks_60526	Intron	0.0593086	0.73712	0.19166
peaks_60527	5' UTR	-0.0294101	0.301956	0.322197
peaks_60528	5' UTR	0.00249844	0.0554225	0.934947
peaks_60529	5' UTR	-0.0654832	0.17915	0.00594075
peaks_6053	Promoter	0.0471417	0.138049	0.122211
peaks_60530	Intron	0.0365344	0.0541609	0.347155
peaks_60531	5' UTR	0.0520966	0.331397	0.0196964
peaks_60532	Promoter	0.0332569	0.958057	0.107449
peaks_60533	Distal Intergenic	-0.0115112	0.0529397	0.747592
peaks_60534	Intron	-0.0275008	0.58972	0.403504
peaks_60535	Intron	-0.0512325	0.504735	0.0735965
peaks_60536	Promoter	0.0295934	0.727369	0.0712822
peaks_60537	Promoter	0.0319667	0.522704	0.138524
peaks_60538	Distal Intergenic	-0.0748598	0.695648	0.0478006
peaks_6054	Promoter	0.0408929	0.249368	0.138595
peaks_60541	Intron	-0.03554	0.0483268	0.356302
peaks_60543	Promoter	0.0188555	0.665078	0.596681
peaks_60544	Intron	0.0144526	0.515225	0.706806
peaks_60548	Exon	-0.0244622	0.455574	0.520515
peaks_60549	Intron	-0.00958673	0.512562	0.83126
peaks_6055	Intron	-0.016489	0.696432	0.664431
peaks_60550	Exon	0.0658569	0.341253	0.0517615
peaks_60551	Exon	-0.0433974	0.599738	0.172156
peaks_60552	Intron	-0.0723105	0.0677361	0.0664457
peaks_60553	Intron	0.0411885	0.523342	0.164772
peaks_60557	Exon	-0.0260375	0.308017	0.408615
peaks_60558	Intron	-0.0419241	0.213545	0.32478
peaks_6056	Exon	-0.0073437	0.876735	0.786644
peaks_60568	Promoter	-0.0395291	0.0783398	0.292324
peaks_60569	Exon	-0.0124543	0.073774	0.753435
peaks_6057	Exon	0.00191721	0.409569	0.940638
peaks_60570	Distal Intergenic	0.0228221	0.671807	0.610768
peaks_60571	Intron	0.0196809	0.574781	0.423709
peaks_60574	Distal Intergenic	0.0637473	0.381337	0.227478
peaks_60577	3' UTR	-0.00803432	0.642334	0.781315
peaks_60578	3' UTR	-0.0527758	0.20351	0.0678559
peaks_6058	Promoter	0.00848473	0.982022	0.705435
peaks_60580	Distal Intergenic	-0.100784	0.632292	0.0570544
peaks_60589	Promoter	0.0740839	0.712592	0.0325157
peaks_6059	Exon	0.0129728	0.726082	0.56221
peaks_60590	Promoter	0.0801237	0.413475	0.00557034
peaks_60591	Intron	-0.0535852	0.689699	0.117719
peaks_60593	Exon	0.0521398	0.372445	0.0475473
peaks_60594	Promoter	0.0592816	0.290728	0.0253438
peaks_60595	Intron	0.0282041	0.263466	0.201409
peaks_60596	Intron	-0.0244585	0.303835	0.396578
peaks_6060	Promoter	0.0106969	0.904085	0.633978
peaks_60600	5' UTR	0.0134189	0.234925	0.740365
peaks_60602	5' UTR	0.0446757	0.0282413	0.154766
peaks_60603	Intron	-0.0705164	0.239262	0.112015
peaks_60604	Promoter	0.0839747	0.86927	0.0299934
peaks_60606	Promoter	0.00463629	0.204547	0.897161
peaks_60608	Intron	0.0711122	0.0978185	0.0461451
peaks_6061	Promoter	0.0177843	0.374732	0.396396
peaks_60611	Intron	-0.0901876	0.175062	0.0128966
peaks_60613	Promoter	0.0075636	0.0356935	0.798482
peaks_60614	Promoter	0.0338858	0.736773	0.315922
peaks_60615	Promoter	0.0683363	0.371711	0.0351311
peaks_60617	Intron	-0.0895296	0.35925	0.0336203
peaks_60618	Intron	0.0496711	0.169694	0.154668
peaks_60619	Intron	-0.0884447	0.0790334	0.0119766
peaks_6062	Promoter	0.0181606	0.322854	0.394602
peaks_60625	Distal Intergenic	0.00364767	0.622876	0.909651
peaks_60626	Distal Intergenic	0.0702986	0.984524	0.0585591
peaks_60627	Promoter	0.0566971	0.695243	0.139433
peaks_60629	Intron	0.0224752	0.699845	0.428944
peaks_6063	3' UTR	-0.0561585	0.662607	0.156247
peaks_60630	Intron	0.119943	0.00594626	2.13395e-05
peaks_60632	Intron	-0.119956	0.169019	0.000168874
peaks_60633	Exon	-0.057219	0.302388	0.11244
peaks_60636	Intron	-0.127111	0.710446	0.0149502
peaks_60637	Intron	-0.104274	0.547174	0.0175097
peaks_60639	Distal Intergenic	-0.0724143	0.250551	0.103276
peaks_6064	3' UTR	-0.0493958	0.828244	0.119671
peaks_6065	Promoter	0.134147	0.154111	0.00181606
peaks_60652	Distal Intergenic	0.0107261	0.0674832	0.858075
peaks_60653	Intron	-0.00865081	0.696007	0.729468
peaks_60654	Intron	-0.0268822	0.424036	0.260028
peaks_60655	Exon	-0.0145184	0.99564	0.531807
peaks_60656	Intron	-0.00419345	0.202633	0.885419
peaks_60657	Promoter	-0.0232581	0.600837	0.306922
peaks_60664	Intron	-0.0991025	0.0826614	0.0392721
peaks_60667	Promoter	-0.0588248	0.0203797	0.155152
peaks_60670	Intron	0.0857434	0.771447	0.0802449
peaks_60681	3' UTR	0.012884	0.626387	0.731586
peaks_60682	Promoter	-0.00719735	0.219721	0.858855
peaks_60683	3' UTR	-0.0119099	0.154845	0.771666
peaks_60685	Distal Intergenic	0.024002	0.0170637	0.533354
peaks_60686	Exon	-0.0679088	0.274323	0.0831413
peaks_60688	Promoter	0.0271233	0.898565	0.314231
peaks_60689	Intron	-0.0458557	0.229509	0.166149
peaks_60691	Exon	-0.018047	0.488727	0.586898
peaks_60692	Exon	-0.031446	0.164133	0.238272
peaks_60696	3' UTR	0.0163654	0.996535	0.587013
peaks_60697	Intron	0.0429313	0.484029	0.284745
peaks_6070	Distal Intergenic	-0.0545719	0.097202	0.121654
peaks_60705	Downstream	-0.106723	0.0439411	0.00944787
peaks_60708	3' UTR	0.0712339	0.0112637	0.00500765
peaks_6072	3' UTR	-0.00530802	0.661516	0.890324
peaks_60720	Intron	-0.0600797	0.119767	0.150533
peaks_60721	Intron	0.00638823	0.607579	0.829279
peaks_60722	Exon	-0.100631	0.071932	0.00837173
peaks_60723	Distal Intergenic	-0.0930017	0.334411	0.0466339
peaks_60746	3' UTR	-0.0491326	0.500032	0.0649195
peaks_60747	Promoter	-0.043578	0.488304	0.132925
peaks_60749	Promoter	0.0502427	0.965311	0.0734867
peaks_60750	Distal Intergenic	-0.0620242	0.892451	0.0601967
peaks_60751	Distal Intergenic	-0.0497711	0.41053	0.350559
peaks_60754	Promoter	0.0205096	0.193203	0.338415
peaks_60755	Intron	0.0298431	0.0495816	0.0832387
peaks_60756	Intron	0.023768	0.0238841	0.272085
peaks_60757	Intron	-0.00444716	0.620099	0.852875
peaks_60758	Promoter	0.00925844	0.620525	0.626328
peaks_60759	Intron	0.0141978	0.366771	0.469621
peaks_60760	Intron	0.000165455	0.890571	0.994984
peaks_60761	Intron	0.0110511	0.523741	0.537515
peaks_60762	Intron	-0.00141214	0.792169	0.956631
peaks_60763	Intron	-0.0038902	0.536438	0.882063
peaks_60764	Intron	-0.0112807	0.359155	0.543106
peaks_60765	Intron	0.00103855	0.919222	0.969068
peaks_60766	Intron	0.00961472	0.444529	0.698118
peaks_60767	Intron	0.00238002	0.995002	0.928701
peaks_60768	Promoter	0.00373911	0.915715	0.863228
peaks_60769	Promoter	0.00704665	0.719975	0.682464
peaks_60770	Intron	-0.0170383	0.521122	0.637942
peaks_60773	Intron	-0.00122282	0.0572478	0.977273
peaks_60774	Intron	0.0459858	0.0825336	0.157246
peaks_60775	Promoter	0.100882	0.608627	0.011659
peaks_60776	Distal Intergenic	-0.0979441	0.36471	0.0919891
peaks_60780	Intron	0.0125165	0.6743	0.736904
peaks_60782	Promoter	0.00970315	0.898811	0.81731
peaks_60783	Intron	-0.0471194	0.537829	0.217863
peaks_60785	Intron	-0.126269	0.0834919	0.0048783
peaks_60788	Intron	-0.109672	0.215335	0.00871649
peaks_60789	Intron	-0.0599141	0.384183	0.0532084
peaks_60793	Promoter	0.103842	0.560358	0.0286847
peaks_60794	Intron	-0.0392944	0.978044	0.196798
peaks_60795	Intron	-0.0525703	0.771191	0.213971
peaks_60796	Intron	0.0698893	0.298598	0.0232027
peaks_60798	3' UTR	-0.0530698	0.357413	0.0748492
peaks_60799	3' UTR	-0.0784552	0.169538	0.0649419
peaks_608	Promoter	-0.0537552	0.289426	0.328779
peaks_6080	Promoter	0.0671709	0.876161	0.0400056
peaks_60800	Promoter	-0.0961625	0.312137	0.0125769
peaks_60815	Intron	-0.0916259	0.140619	0.010443
peaks_60821	Promoter	-0.0534104	0.773817	0.0306448
peaks_60825	Promoter	-0.0237511	0.138865	0.339425
peaks_60826	Intron	-0.0403175	0.692876	0.148852
peaks_60827	Intron	-0.0423512	0.861089	0.143567
peaks_60829	Distal Intergenic	0.0102765	0.741012	0.884646
peaks_60830	Intron	0.012477	0.700309	0.761407
peaks_60832	Downstream	0.0728372	0.0617765	0.0783402
peaks_60834	Distal Intergenic	-0.0150579	0.969112	0.81046
peaks_60836	Promoter	0.0489135	0.246015	0.371978
peaks_60837	Promoter	-0.0213167	0.680951	0.623169
peaks_60838	Distal Intergenic	-0.0580873	0.0693583	0.122482
peaks_60840	Promoter	-0.00612674	0.954226	0.916892
peaks_60841	Promoter	0.161403	0.0696071	0.000112299
peaks_60843	Distal Intergenic	-0.0100462	0.97444	0.83596
peaks_60844	Distal Intergenic	-0.0311048	0.779419	0.562742
peaks_60846	5' UTR	-0.033303	0.398195	0.419092
peaks_60847	Intron	-0.00935042	0.889743	0.820736
peaks_60848	Promoter	-0.0247976	0.417015	0.554452
peaks_60849	Promoter	0.0250144	0.739346	0.59799
peaks_60853	Intron	-0.0479728	0.972765	0.219584
peaks_60854	Intron	-0.0176444	0.0154807	0.688167
peaks_60855	Distal Intergenic	-0.0554913	0.767482	0.0951601
peaks_60856	Intron	-0.0585908	0.0499388	0.166521
peaks_60859	5' UTR	-0.036169	0.0963782	0.305923
peaks_60860	Promoter	0.0366726	0.178109	0.122749
peaks_60861	Promoter	0.0223429	0.671708	0.36603
peaks_60862	Promoter	-0.00859478	0.260618	0.725307
peaks_60863	Promoter	0.0151942	0.256197	0.622791
peaks_60866	Intron	0.0148029	0.17553	0.674608
peaks_60867	Intron	-0.0709918	0.421749	0.117247
peaks_60871	Intron	-0.0141781	0.523741	0.775772
peaks_60872	Intron	-0.0204679	0.10778	0.675708
peaks_60873	Intron	-0.157541	0.001173	0.000392081
peaks_60875	Promoter	0.0221643	0.580406	0.352324
peaks_60876	Intron	-0.0311581	0.587786	0.258571
peaks_60877	Intron	-0.0256301	0.64863	0.285882
peaks_60878	Intron	-0.0514415	0.394081	0.0706693
peaks_60879	Intron	-0.0530027	0.212607	0.0359078
peaks_60880	Intron	-0.0672141	0.0608711	0.0149523
peaks_60881	Intron	-0.0553863	0.268314	0.0500205
peaks_60882	Intron	-0.0127139	0.33614	0.681858
peaks_60883	Intron	-0.0169953	0.573983	0.554337
peaks_60884	5' UTR	-0.0133331	0.732818	0.643229
peaks_60885	Promoter	0.00442604	0.707987	0.881762
peaks_60886	Intron	-0.0460357	0.459251	0.201915
peaks_60887	Intron	-0.0412281	0.248839	0.223074
peaks_60889	Distal Intergenic	-0.0407454	0.208976	0.230521
peaks_60890	Intron	-0.037699	0.718645	0.295429
peaks_60891	Intron	0.049093	0.28779	0.103578
peaks_60892	3' UTR	0.0411986	0.228126	0.0710781
peaks_60893	Intron	0.0296962	0.700085	0.370553
peaks_60894	3' UTR	0.0661902	0.440645	0.045993
peaks_60895	3' UTR	0.0686983	0.0645923	0.00502206
peaks_60896	3' UTR	0.0237848	0.473923	0.539168
peaks_60897	Intron	0.0573865	0.662826	0.0495364
peaks_60898	Intron	0.0283431	0.601757	0.344534
peaks_60899	Intron	0.00368489	0.0889462	0.918895
peaks_609	Downstream	-0.0382485	0.390759	0.21182
peaks_60900	3' UTR	0.00466968	0.385381	0.859762
peaks_60901	3' UTR	-0.0109515	0.0691586	0.683632
peaks_60902	Promoter	-0.0164677	0.0250197	0.7176
peaks_60903	Promoter	0.0142318	0.884039	0.741215
peaks_60904	Intron	-0.0523836	0.00269771	0.300107
peaks_60905	Intron	0.0402909	0.126738	0.399873
peaks_60906	Intron	0.016962	0.366216	0.728892
peaks_60909	Distal Intergenic	0.0100181	0.151778	0.724455
peaks_6091	Promoter	0.124094	0.022675	0.000621202
peaks_60910	Promoter	0.0655201	0.265254	0.148852
peaks_60912	Distal Intergenic	0.152819	0.288963	0.00547482
peaks_60913	Promoter	-0.0183931	0.237171	0.462137
peaks_60914	Intron	-0.0270364	0.0849357	0.627991
peaks_60915	5' UTR	0.0485496	0.294455	0.0411323
peaks_60917	Exon	-0.114394	0.22637	0.00198784
peaks_60919	Promoter	-0.0363632	0.0567572	0.34277
peaks_60920	Intron	-0.0465503	0.978471	0.258576
peaks_60921	Intron	-0.0469996	0.00724594	0.0467376
peaks_60923	Exon	-0.0889201	0.0654539	0.00353521
peaks_60924	3' UTR	-0.0591102	0.466848	0.0369372
peaks_60925	3' UTR	-0.0170253	0.703287	0.405686
peaks_60927	Intron	-0.0133437	0.942356	0.820977
peaks_60928	Intron	-0.018651	0.987275	0.599165
peaks_60929	Promoter	0.0643361	0.491692	0.0186404
peaks_60931	Intron	-0.0624503	0.0672473	0.067158
peaks_60932	Intron	0.0137598	0.983696	0.651353
peaks_60933	Intron	0.0409401	0.133097	0.31728
peaks_60934	Intron	-0.0399694	0.671288	0.32237
peaks_60935	Intron	-0.0385255	0.988046	0.315329
peaks_60936	3' UTR	-0.0599977	0.91068	0.103391
peaks_60937	Intron	-0.00891978	0.497017	0.801293
peaks_60938	Intron	0.0047224	0.965245	0.894858
peaks_60939	Exon	0.0474712	0.33094	0.0221154
peaks_60940	Intron	0.0533716	0.385276	0.0232748
peaks_60941	Intron	0.0202459	0.963073	0.63332
peaks_60942	Intron	0.0374842	0.910105	0.0893097
peaks_60943	Intron	0.0189164	0.300822	0.41355
peaks_60944	Promoter	0.0412563	0.619823	0.0514857
peaks_60947	Intron	0.0370869	0.327425	0.295739
peaks_60948	Promoter	0.0517423	0.6986	0.0538991
peaks_60949	Exon	0.00624689	0.277118	0.799894
peaks_6095	Promoter	0.0179519	0.667815	0.68084
peaks_60950	Intron	0.00253636	0.736789	0.936465
peaks_60951	Exon	0.0275471	0.072494	0.233188
peaks_60952	Intron	-0.023108	0.858985	0.489737
peaks_60953	Intron	-0.0113138	0.862806	0.678218
peaks_60954	3' UTR	0.101144	0.716507	0.0313363
peaks_60955	Intron	-0.00659926	0.397147	0.857069
peaks_60959	Promoter	-0.0154266	0.109498	0.536834
peaks_60962	Intron	-0.0114214	0.398387	0.802459
peaks_60963	Intron	0.0512186	0.470369	0.179083
peaks_60967	Intron	0.0192314	0.709405	0.52353
peaks_60968	Intron	0.0125495	0.628065	0.710794
peaks_60969	Promoter	0.0274188	0.918022	0.419481
peaks_60970	Intron	0.079818	0.732722	0.0747378
peaks_60971	Intron	0.0313949	0.696592	0.499797
peaks_60973	Intron	-0.0220713	0.141072	0.646523
peaks_60975	Promoter	0.0223414	0.505435	0.523483
peaks_60976	Distal Intergenic	-0.00419594	0.36379	0.949233
peaks_60977	Distal Intergenic	0.0199625	0.489787	0.58075
peaks_60978	Distal Intergenic	-0.071825	0.606894	0.121797
peaks_60980	Distal Intergenic	-0.0377265	0.527486	0.386372
peaks_60981	Distal Intergenic	-0.0664284	0.503173	0.068847
peaks_60982	Intron	-0.00877564	0.987346	0.839165
peaks_60984	Intron	-0.00327207	0.25288	0.919066
peaks_60985	Promoter	0.0550675	0.534425	0.0595471
peaks_60986	Intron	-0.0822191	0.797442	0.00661814
peaks_60988	3' UTR	0.0339281	0.303187	0.192607
peaks_60989	Promoter	-0.0313711	0.0570929	0.089611
peaks_6099	Intron	0.0904605	0.941713	0.0275018
peaks_60991	Promoter	-0.0305203	0.173559	0.357445
peaks_60993	Intron	-0.0825095	0.492586	0.023525
peaks_60995	Intron	-0.0255803	0.567868	0.438957
peaks_6101	Intron	0.141702	0.122216	0.000491049
peaks_61014	Promoter	0.00408172	0.640905	0.947097
peaks_6102	Promoter	0.0889253	0.603518	0.0142123
peaks_61036	Intron	0.0100541	0.68467	0.837823
peaks_61037	Promoter	-0.0625337	0.173084	0.0360878
peaks_61038	Promoter	-0.0877835	0.744016	0.00420718
peaks_61039	Intron	-0.0613324	0.911815	0.0808352
peaks_6104	Distal Intergenic	-0.0297988	0.0392139	0.424341
peaks_61040	5' UTR	-0.0310796	0.635319	0.277148
peaks_61041	Intron	-0.02054	0.635823	0.433067
peaks_61047	Promoter	0.0545545	0.774865	0.0526107
peaks_6105	Distal Intergenic	-0.0536731	0.077927	0.125858
peaks_61059	Promoter	0.116937	0.107397	0.00124757
peaks_6106	Promoter	-0.0132756	0.0955655	0.677122
peaks_61063	Distal Intergenic	-0.00803996	0.285957	0.838475
peaks_61064	Intron	-0.0174389	0.949736	0.612466
peaks_61065	Distal Intergenic	0.0355349	0.489687	0.430402
peaks_61066	Intron	-0.0150172	0.901991	0.752279
peaks_61067	Intron	-0.0263029	0.709109	0.386933
peaks_61068	Promoter	-0.0261789	0.715087	0.390961
peaks_61069	Distal Intergenic	0.162682	0.0359773	9.04731e-05
peaks_61073	Intron	-0.0743229	0.871472	0.0887663
peaks_61074	Intron	-0.0185571	0.978808	0.770994
peaks_61075	Intron	-0.0127063	0.413538	0.81193
peaks_61078	Intron	-0.0763128	0.795785	0.108988
peaks_61079	Intron	0.11824	0.0351482	0.012889
peaks_61081	Intron	0.0545143	0.719877	0.247866
peaks_61082	Intron	0.0364548	0.925809	0.496009
peaks_61083	Intron	0.0600193	0.844124	0.198881
peaks_61084	Intron	0.0529666	0.965086	0.230359
peaks_61085	Intron	0.0874963	0.263679	0.0402085
peaks_61086	Intron	0.079443	0.538393	0.100704
peaks_61087	Intron	0.0510241	0.911881	0.289225
peaks_61088	Promoter	0.0818183	0.350183	0.0595474
peaks_61089	Promoter	0.0554746	0.951082	0.284769
peaks_6109	Intron	0.0957026	0.320891	0.0525985
peaks_61092	Exon	0.0231267	0.727053	0.571157
peaks_61094	Intron	-0.00531648	0.435902	0.889853
peaks_61095	Promoter	0.0894643	0.694606	0.109066
peaks_61096	Exon	0.0514224	0.303786	0.0747976
peaks_61098	Intron	0.0289878	0.800092	0.228253
peaks_61099	Intron	-0.00870485	0.749853	0.834354
peaks_61100	Intron	0.0425925	0.711099	0.0735335
peaks_61104	Intron	-0.017172	0.103861	0.61593
peaks_61106	Promoter	0.0663002	0.887883	0.153791
peaks_61115	Intron	-0.0228227	0.867503	0.79228
peaks_6112	Promoter	0.0186648	0.620174	0.452485
peaks_61123	Promoter	-0.0335159	0.560994	0.31545
peaks_61124	Intron	0.0609403	0.467293	0.447951
peaks_61125	Intron	-0.0063205	0.964773	0.917385
peaks_61126	5' UTR	0.0130877	0.900387	0.602492
peaks_61129	Intron	0.0302867	0.866065	0.467541
peaks_61130	Intron	0.0107602	0.277706	0.778813
peaks_61137	5' UTR	0.0598693	0.58634	0.184926
peaks_61140	Intron	0.0288184	0.590191	0.41126
peaks_61141	Intron	-0.0459683	0.20351	0.212507
peaks_61145	Intron	-0.0410886	0.0208594	0.113854
peaks_61146	Intron	-0.0348793	0.128375	0.234182
peaks_61154	Distal Intergenic	0.0556706	0.42783	0.120202
peaks_61156	Promoter	0.0859484	0.667259	0.050442
peaks_61162	3' UTR	0.0564425	0.188346	0.0370672
peaks_61163	3' UTR	-0.0266325	0.805473	0.203026
peaks_61164	Exon	-0.0357318	0.564005	0.102266
peaks_61165	Intron	-0.0345208	0.9367	0.183838
peaks_6117	Promoter	0.0395488	0.484771	0.283955
peaks_61170	Intron	-0.0449595	0.17252	0.284983
peaks_61171	Exon	-0.0344422	0.643778	0.251502
peaks_61173	Promoter	0.0209458	0.753745	0.437709
peaks_61180	Promoter	0.124976	0.288232	0.00348359
peaks_61183	Intron	-0.0841803	0.29708	0.00771319
peaks_61184	Promoter	0.107139	0.0489755	0.00346029
peaks_61186	5' UTR	0.0226951	0.31313	0.501158
peaks_61192	Exon	0.0521602	0.89665	0.0860509
peaks_61193	Promoter	0.0156698	0.172294	0.689792
peaks_61195	Distal Intergenic	-0.0319769	0.471382	0.451428
peaks_61196	Distal Intergenic	-0.114643	0.42682	0.0055519
peaks_612	Intron	0.016183	0.804691	0.693321
peaks_61208	Exon	-0.0225106	0.366524	0.451071
peaks_61209	Intron	-0.0668967	0.317725	0.0511994
peaks_61210	Intron	0.000850494	0.0147994	0.985874
peaks_61211	Intron	-0.013566	0.320634	0.535753
peaks_61212	Promoter	0.0715034	0.988375	0.170097
peaks_61213	Promoter	0.127998	0.203195	0.00998466
peaks_61214	Intron	-0.0895125	0.198078	0.00155515
peaks_61215	Intron	-0.000628636	0.596345	0.985528
peaks_61216	Exon	-0.0154932	0.505045	0.50757
peaks_61217	Exon	-0.0231735	0.965938	0.279603
peaks_61221	Exon	-0.0305667	0.594869	0.130778
peaks_61222	Intron	-0.0536903	0.102562	0.144583
peaks_61223	Promoter	-0.040458	0.886979	0.214415
peaks_61224	Intron	-0.0286217	0.806375	0.177619
peaks_61225	Promoter	-0.0396263	0.356127	0.078827
peaks_61228	Distal Intergenic	0.0328448	0.764795	0.508784
peaks_61229	Promoter	0.094057	0.484751	0.032316
peaks_61231	Intron	0.0749467	0.108463	0.0539867
peaks_61233	Intron	-0.0141604	0.0195522	0.696745
peaks_6125	5' UTR	0.0223379	0.691626	0.46074
peaks_6126	Promoter	0.049254	0.381111	0.234605
peaks_61261	Intron	-0.00322287	0.519508	0.941236
peaks_6127	Promoter	-0.0169398	0.1004	0.447951
peaks_61270	Intron	0.0958507	0.524553	0.0650377
peaks_61277	Intron	-0.0395918	0.538117	0.359145
peaks_61279	5' UTR	-0.0498475	0.651279	0.312822
peaks_6128	Intron	0.018717	0.577287	0.439265
peaks_61281	Distal Intergenic	-0.050395	0.833839	0.165564
peaks_61283	Exon	-0.10993	0.99808	0.043866
peaks_61285	Intron	-0.065749	0.352096	0.024893
peaks_61287	Intron	-0.0535439	0.714342	0.43367
peaks_61288	Intron	-0.035001	0.792309	0.559839
peaks_61289	Distal Intergenic	-0.073485	0.296457	0.071776
peaks_6129	Intron	0.0191997	0.0275564	0.655926
peaks_61290	Promoter	-0.0181991	0.304516	0.370978
peaks_61291	Exon	-0.00608637	0.942097	0.808411
peaks_61292	Intron	-0.0752949	0.114825	0.00989158
peaks_61294	Promoter	-0.00261188	0.601111	0.961895
peaks_61295	Promoter	-0.0282763	0.168328	0.449367
peaks_61297	Intron	-0.017447	0.879636	0.510336
peaks_61299	Promoter	0.0331468	0.998894	0.446034
peaks_613	Promoter	0.0595762	0.719353	0.158128
peaks_6130	Intron	-0.00300826	0.263953	0.948618
peaks_61300	Promoter	0.0187581	0.395207	0.627775
peaks_61301	Intron	-0.0804684	0.46121	0.0312818
peaks_61302	Intron	0.0837747	0.381749	0.0379196
peaks_61303	Promoter	0.0654748	0.793032	0.121952
peaks_61304	Intron	-0.0294582	0.403751	0.420912
peaks_61305	5' UTR	0.0591907	0.686965	0.0717788
peaks_61307	5' UTR	0.0271797	0.960658	0.3029
peaks_61308	3' UTR	0.0301219	0.310451	0.350559
peaks_61309	3' UTR	-0.0253809	0.55722	0.361707
peaks_6131	Distal Intergenic	-0.12039	0.27928	0.0155077
peaks_61310	Promoter	0.104092	0.288519	0.005437
peaks_61311	Promoter	0.0546071	0.914565	0.117088
peaks_61312	Intron	0.0533004	0.112974	0.211666
peaks_61313	Exon	-0.0178574	0.625008	0.515684
peaks_61314	Intron	0.00518204	0.0814101	0.855623
peaks_61316	Promoter	0.117094	0.116918	0.0147699
peaks_61318	Exon	0.0245942	0.148051	0.298042
peaks_61322	Exon	-0.0453614	0.376498	0.0722604
peaks_61323	Intron	-0.039528	0.579285	0.170425
peaks_61324	Exon	0.0129121	0.341085	0.610692
peaks_61325	Intron	-0.0361495	0.553044	0.215041
peaks_61326	Intron	-0.0649104	0.994147	0.0301351
peaks_61327	Intron	-0.063113	0.893486	0.0919891
peaks_61328	Intron	-0.121694	0.160487	0.000570506
peaks_61329	Intron	-0.0304924	0.806207	0.319694
peaks_6133	Distal Intergenic	-0.0351619	0.79188	0.363459
peaks_61330	Intron	-0.0155701	0.911121	0.634587
peaks_61331	3' UTR	-0.0600795	0.25291	0.0418354
peaks_61332	Intron	-0.0664053	0.211436	0.0380974
peaks_61333	3' UTR	-0.0362997	0.518315	0.239882
peaks_61336	Intron	-0.0153446	0.95441	0.73201
peaks_61338	Intron	0.0231968	0.481444	0.529796
peaks_6134	Intron	-0.064771	0.218406	0.0307924
peaks_61341	Promoter	-0.0364708	0.820184	0.0911678
peaks_61342	Distal Intergenic	-0.0430444	0.56087	0.135918
peaks_61345	Promoter	-0.0969122	0.102245	0.0110567
peaks_61347	Intron	-0.110735	0.0994466	0.00150933
peaks_6135	Promoter	0.00961212	0.44669	0.803794
peaks_61352	3' UTR	0.0158588	0.8278	0.628038
peaks_61357	Intron	-0.0882262	0.970545	0.118026
peaks_61358	Intron	-0.111501	0.507717	0.0292526
peaks_61360	Promoter	0.0104213	0.97458	0.825887
peaks_61364	Promoter	0.0328004	0.907538	0.262377
peaks_61365	3' UTR	-0.00153045	0.831576	0.969076
peaks_61370	3' UTR	-0.006047	0.989323	0.853793
peaks_61372	Promoter	0.0594513	0.622958	0.134136
peaks_61373	Intron	0.0437733	0.0499204	0.266465
peaks_61374	Intron	-0.0724559	0.990103	0.0238497
peaks_61375	3' UTR	-0.0435126	0.952761	0.0910232
peaks_61376	Intron	0.0195567	0.50957	0.51952
peaks_61378	5' UTR	0.0585892	0.199606	0.0185236
peaks_61379	Intron	-0.0331336	0.977082	0.306232
peaks_6138	5' UTR	0.105556	0.275113	0.00259011
peaks_61380	5' UTR	0.101974	0.498287	0.0043232
peaks_61384	Distal Intergenic	0.116373	0.276879	0.00228884
peaks_61388	Intron	0.0155447	0.486414	0.729675
peaks_61389	Intron	-0.00138234	0.985419	0.972297
peaks_6139	5' UTR	0.0090271	0.76734	0.705348
peaks_61390	Exon	0.033019	0.629899	0.17746
peaks_61395	3' UTR	0.00578409	0.542914	0.873754
peaks_61396	Promoter	-0.0558681	0.364649	0.025829
peaks_61397	Distal Intergenic	-0.0887792	0.942956	0.0558466
peaks_61398	Promoter	0.0205704	0.60756	0.40253
peaks_61399	Intron	-0.0846552	0.250551	0.00106482
peaks_614	Promoter	0.0178279	0.904979	0.581106
peaks_6140	3' UTR	-0.031361	0.328683	0.300078
peaks_61400	Intron	-0.061846	0.3279	0.0134013
peaks_61401	Exon	-0.0458594	0.824889	0.0888646
peaks_61402	Intron	-0.0730493	0.597672	0.0149848
peaks_61403	Exon	-0.0242787	0.414026	0.367828
peaks_61404	Distal Intergenic	-0.0533265	0.947027	0.0591262
peaks_61405	Distal Intergenic	0.0103148	0.54675	0.795905
peaks_6141	Promoter	0.0934423	0.658221	0.0176816
peaks_61411	3' UTR	-0.0022991	0.935168	0.968112
peaks_61412	Distal Intergenic	0.0673766	0.328869	0.0231358
peaks_61413	Intron	-0.0496104	0.272805	0.0759575
peaks_6142	Promoter	0.0252127	0.772452	0.445842
peaks_61420	5' UTR	0.0469481	0.989772	0.147487
peaks_61422	Intron	-0.0781451	0.339063	0.0253382
peaks_61424	Intron	-0.0428284	0.337283	0.230698
peaks_6143	3' UTR	-0.0713262	0.492876	0.0534087
peaks_61432	Intron	0.0213513	0.330611	0.645821
peaks_61433	Intron	-0.14103	0.770435	0.00581623
peaks_6144	Promoter	-0.00319849	0.955654	0.917104
peaks_61440	Distal Intergenic	0.116328	0.991751	0.00505398
peaks_61443	Distal Intergenic	0.167196	0.0762933	7.33493e-05
peaks_61445	Promoter	-0.0401064	0.408379	0.0509556
peaks_61448	Distal Intergenic	-0.0197479	0.0176818	0.622564
peaks_61449	Downstream	-0.0352657	0.314625	0.303117
peaks_6145	Promoter	0.078882	0.201136	0.0468077
peaks_61451	Distal Intergenic	0.0323217	0.484138	0.480778
peaks_61453	Promoter	0.0843764	0.689753	0.0380712
peaks_61454	Exon	0.0601158	0.229604	0.023842
peaks_6146	Promoter	0.0749019	0.537829	0.0324551
peaks_61464	Intron	0.0113709	0.00956014	0.793689
peaks_6147	Promoter	-0.00339339	0.992905	0.923948
peaks_61472	5' UTR	0.00347031	0.354497	0.945634
peaks_61474	Intron	0.0434728	0.9332	0.232182
peaks_61485	5' UTR	0.0415406	0.871028	0.0974143
peaks_61488	Intron	-0.0505128	0.741793	0.205753
peaks_61489	Exon	-0.0200661	0.28955	0.528285
peaks_6150	Intron	0.14535	0.777039	0.0102013
peaks_61502	Promoter	0.0695566	0.732364	0.129007
peaks_61503	Promoter	0.0773958	0.804144	0.100995
peaks_61504	Intron	0.0368639	0.989383	0.461213
peaks_61506	Intron	0.0170768	0.452894	0.726925
peaks_61507	Exon	0.0994237	0.449272	0.0103449
peaks_61508	Intron	0.0246349	0.869583	0.58075
peaks_61509	Exon	0.0707825	0.741547	0.0952105
peaks_6151	Distal Intergenic	-0.00759487	0.907659	0.854554
peaks_61510	Exon	0.0500642	0.952494	0.056042
peaks_61512	Intron	-0.0147586	0.304536	0.753392
peaks_61513	Distal Intergenic	-0.022289	0.812681	0.622635
peaks_61514	Intron	0.0031809	0.70154	0.936657
peaks_61516	Distal Intergenic	0.00346287	0.294124	0.932104
peaks_61517	Distal Intergenic	-0.0525737	0.0234759	0.117138
peaks_61519	Intron	-0.0212418	0.798422	0.382226
peaks_61520	3' UTR	0.0224843	0.0110011	0.247149
peaks_61521	Promoter	0.00902273	0.106033	0.688582
peaks_61522	Promoter	0.0143877	0.00871159	0.546386
peaks_61523	5' UTR	-0.00862091	0.338357	0.749658
peaks_61524	Intron	-0.00806989	0.404249	0.761265
peaks_61526	Intron	-0.0458764	0.760001	0.116649
peaks_61528	5' UTR	-0.061259	0.400055	0.126526
peaks_61529	Promoter	0.0256537	0.0495842	0.424454
peaks_61530	Promoter	0.0352934	0.614854	0.361532
peaks_61534	Promoter	0.066123	0.60987	0.0778134
peaks_61535	3' UTR	-0.0122598	0.986466	0.752095
peaks_61539	Intron	-0.00234281	0.738622	0.946495
peaks_6154	Promoter	-0.000580541	0.930231	0.988891
peaks_61541	Promoter	0.0528843	0.350615	0.148812
peaks_61542	Promoter	0.066914	0.767136	0.055625
peaks_61543	Distal Intergenic	0.0143775	0.000286117	0.672736
peaks_61544	Distal Intergenic	-0.0675307	0.514697	0.0154709
peaks_61546	Distal Intergenic	0.0138959	0.829109	0.727784
peaks_61547	Promoter	0.000524408	0.13098	0.989813
peaks_61548	3' UTR	0.0229032	0.00626764	0.569416
peaks_61549	Intron	-0.0897035	0.243836	0.00298126
peaks_6155	Intron	0.034301	0.123457	0.37961
peaks_61550	5' UTR	-0.0176016	0.031187	0.614382
peaks_61551	Intron	-0.0505491	0.133071	0.146732
peaks_61552	Intron	0.0609544	0.193082	0.118869
peaks_61553	Exon	0.00711164	0.488971	0.899076
peaks_61564	Exon	0.0666208	0.333446	0.00866841
peaks_61569	Intron	-0.0164621	0.90882	0.6924
peaks_6157	Distal Intergenic	-0.0822361	0.421661	0.0242902
peaks_61582	Intron	0.0130391	0.44184	0.669065
peaks_61583	Promoter	0.0779675	0.639629	0.0138876
peaks_61584	Promoter	0.031418	0.526419	0.278982
peaks_61587	Distal Intergenic	0.0495549	0.0533004	0.143062
peaks_61596	Intron	0.0474173	0.0678164	0.276023
peaks_61597	Promoter	0.0222015	0.841188	0.495864
peaks_61598	Promoter	0.12925	0.158357	0.00696002
peaks_61599	Promoter	-0.0514636	0.0245887	0.0887606
peaks_61600	Intron	-0.0304361	0.550087	0.349171
peaks_61601	Intron	-0.0889681	0.166046	0.0158401
peaks_61613	Distal Intergenic	0.0204962	0.38516	0.689323
peaks_61614	Exon	-0.0199348	0.283803	0.443238
peaks_61615	Intron	-0.0335484	0.722324	0.186362
peaks_61616	3' UTR	-0.0437585	0.604399	0.0544167
peaks_61617	Exon	-0.0225624	0.977121	0.250438
peaks_61618	Distal Intergenic	0.082627	0.60387	0.0263186
peaks_61630	Intron	-0.0941384	0.0640598	0.0236404
peaks_61631	Promoter	-0.0493847	0.0416518	0.0221425
peaks_61632	Intron	-0.0386646	0.497846	0.29016
peaks_61633	Intron	-0.061325	0.0559948	0.0595664
peaks_61634	Promoter	-0.0622861	0.0501927	0.0519341
peaks_61635	Promoter	-0.0667203	0.139234	0.00146907
peaks_61636	Promoter	-0.0611674	0.0758887	0.000715499
peaks_61637	5' UTR	-0.0533805	0.528797	0.00674101
peaks_61638	Intron	-0.0197064	0.11662	0.329858
peaks_61639	Intron	-0.0509464	0.972953	0.0155593
peaks_61643	Intron	-0.0281081	0.150135	0.464479
peaks_61644	5' UTR	-0.0970911	0.542252	0.00785911
peaks_61645	5' UTR	-0.0602595	0.518048	0.013991
peaks_61646	Intron	-0.0998332	0.0584428	0.00147195
peaks_61647	Intron	-0.161967	2.5583e-06	1.73155e-08
peaks_61648	Promoter	-0.0422611	0.153676	0.0994492
peaks_61649	Intron	-0.098812	0.226185	0.0240864
peaks_61650	Intron	-0.0883319	0.662434	0.00612123
peaks_61651	Intron	-0.106526	0.464098	0.00199518
peaks_61652	Intron	-0.0326476	0.177357	0.424261
peaks_61654	Intron	-0.017098	0.526143	0.605112
peaks_61656	3' UTR	-0.120671	0.525273	0.00297233
peaks_61657	Intron	-0.037726	0.482678	0.271421
peaks_61658	Promoter	0.0317071	0.918329	0.33183
peaks_61659	Distal Intergenic	-0.0249137	0.542581	0.539446
peaks_61660	Promoter	0.0291635	0.487168	0.425549
peaks_61661	3' UTR	-0.0427794	0.310795	0.264799
peaks_61662	Intron	-0.0908913	0.829474	0.0224758
peaks_61663	Exon	-0.0702686	0.675764	0.0951743
peaks_61665	Promoter	0.0620614	0.392505	0.0672662
peaks_61666	Intron	-0.0894798	0.0338558	0.02004
peaks_61667	Intron	-0.069681	0.819009	0.122484
peaks_61668	Promoter	-0.0123083	0.216498	0.639105
peaks_61669	Exon	-0.0536683	0.787481	0.130022
peaks_61670	3' UTR	-0.0296593	0.868716	0.202318
peaks_61671	Intron	-0.0264335	0.856171	0.310956
peaks_61679	Intron	0.0421632	0.477498	0.112504
peaks_61684	Intron	-0.0506853	0.625563	0.148682
peaks_61685	Intron	-0.0763052	0.0347296	0.010443
peaks_61697	Distal Intergenic	0.00777931	0.913117	0.85018
peaks_61704	Promoter	0.113641	0.306024	0.000567872
peaks_61705	Promoter	0.0607609	0.711797	0.0493144
peaks_61706	Intron	0.00809548	0.133314	0.823237
peaks_61707	Promoter	0.0256825	0.872892	0.362754
peaks_61708	Intron	-0.12355	0.54519	0.00127357
peaks_61709	3' UTR	-0.0517437	0.998143	0.115561
peaks_61710	Promoter	0.0938392	0.230395	0.032234
peaks_61711	Intron	-0.0105819	0.640869	0.828043
peaks_61712	Promoter	0.0660364	0.418485	0.164421
peaks_61714	Exon	-0.011907	0.112716	0.699873
peaks_61715	Exon	-0.0299447	0.767543	0.568606
peaks_61716	Intron	-0.0398458	0.898047	0.352919
peaks_61719	Intron	-0.0380705	0.0467346	0.125769
peaks_61720	Intron	0.0146178	0.00286921	0.734316
peaks_61722	Exon	-0.0257036	0.948414	0.242633
peaks_61723	3' UTR	0.00782777	0.883248	0.85266
peaks_61724	3' UTR	0.0148396	0.489787	0.615273
peaks_61725	Exon	-0.0144307	0.254045	0.636572
peaks_61726	Intron	-0.0155596	0.214796	0.60842
peaks_61727	Intron	-0.019883	0.653722	0.473945
peaks_61730	Intron	-0.00163254	0.662214	0.971407
peaks_61735	Intron	-0.013021	0.732157	0.579267
peaks_61736	Intron	-0.0163773	0.874564	0.424319
peaks_61737	Intron	-0.00402171	0.386798	0.8678
peaks_61738	Intron	-0.0140528	0.952862	0.520374
peaks_61739	Intron	-0.0313902	0.187081	0.143967
peaks_6174	3' UTR	-0.0160262	0.459188	0.454309
peaks_61740	Intron	-0.0409439	0.589184	0.0487347
peaks_61741	Promoter	-0.0556873	0.963865	0.0104793
peaks_61742	Promoter	-0.0693834	0.873668	0.00323774
peaks_61743	Distal Intergenic	-0.143232	0.152527	0.000803098
peaks_61744	Distal Intergenic	-0.0629882	0.113562	0.112301
peaks_6175	Distal Intergenic	0.0101191	0.539803	0.632591
peaks_61751	Intron	-0.119019	0.125739	0.00973513
peaks_61771	Exon	0.0236392	0.71473	0.26421
peaks_61773	Promoter	-0.0654562	0.356646	0.0182607
peaks_61774	3' UTR	-0.0613855	0.281815	0.0143326
peaks_61778	Intron	-0.022266	0.823566	0.56432
peaks_61779	Promoter	0.0802733	0.272176	0.00404065
peaks_61782	Promoter	0.030948	0.87848	0.460453
peaks_61787	Exon	0.0556951	0.711864	0.107512
peaks_6180	Distal Intergenic	-0.0583795	0.200679	0.0804624
peaks_61804	Intron	-0.0168621	0.708652	0.710675
peaks_61805	Promoter	0.0499279	0.0483374	0.0144732
peaks_61807	Intron	-0.0484828	0.512091	0.208278
peaks_61808	Intron	-0.0484303	0.173002	0.274416
peaks_61810	3' UTR	0.00184035	0.155686	0.970737
peaks_61823	Promoter	-0.0328649	0.649547	0.306512
peaks_61824	Distal Intergenic	-0.0492251	0.910105	0.119509
peaks_61825	Distal Intergenic	-0.0860949	0.0981941	0.00916284
peaks_61826	Distal Intergenic	-0.0379509	0.756236	0.358193
peaks_61827	3' UTR	0.015833	0.757733	0.630592
peaks_61828	Distal Intergenic	0.037788	0.111684	0.432531
peaks_61829	Promoter	0.154804	0.224756	0.00415631
peaks_61830	Promoter	-0.0399207	0.852507	0.138178
peaks_61831	Intron	0.0173138	0.0530927	0.66682
peaks_61836	Exon	-0.0302773	0.626281	0.370145
peaks_61839	Intron	-0.0112976	0.312172	0.814438
peaks_61840	Exon	0.0380216	0.0899056	0.149927
peaks_61841	Intron	-0.014617	0.936648	0.731369
peaks_61842	Promoter	0.0160601	0.573617	0.673602
peaks_61845	Intron	0.101381	0.00233745	0.00126407
peaks_61846	Intron	0.0430536	0.383687	0.357962
peaks_61849	5' UTR	0.0407289	0.24006	0.240015
peaks_6185	Exon	0.0614661	0.555356	0.100211
peaks_61850	Intron	0.0116382	0.99971	0.810324
peaks_61851	Intron	0.0426376	0.557191	0.378747
peaks_61854	Intron	0.0483091	0.318147	0.230975
peaks_61856	Intron	0.00296347	0.940558	0.94338
peaks_6186	Distal Intergenic	0.015226	0.435845	0.659401
peaks_61864	Intron	-0.0616412	0.354219	0.242256
peaks_6187	Distal Intergenic	0.0261004	0.208827	0.309549
peaks_61871	Intron	0.0501349	0.459343	0.194744
peaks_61872	Intron	0.0424053	0.837149	0.414671
peaks_61873	5' UTR	0.0893901	0.0595772	0.0415738
peaks_61874	Intron	0.0191281	0.636882	0.695203
peaks_61875	Intron	0.0515276	0.371949	0.320793
peaks_61876	Intron	0.0419993	0.397147	0.318186
peaks_61877	Intron	0.0703167	0.126763	0.0965941
peaks_61878	Exon	0.0621506	0.109358	0.0770062
peaks_61879	Intron	0.0356449	0.292681	0.482738
peaks_6188	Distal Intergenic	-0.0685561	0.339701	0.0684917
peaks_61880	Intron	0.0568334	0.0954064	0.0949251
peaks_61881	Intron	0.0559712	0.192199	0.307775
peaks_61882	Intron	0.103636	0.0108552	0.0181524
peaks_61883	Intron	0.0811595	0.109117	0.0875341
peaks_61886	Intron	0.0315956	0.3356	0.408747
peaks_61888	Distal Intergenic	0.0284965	0.358704	0.492203
peaks_61889	Distal Intergenic	-0.0392528	0.845751	0.459161
peaks_61890	Distal Intergenic	-0.0595889	0.661986	0.159533
peaks_61897	Distal Intergenic	-0.0264311	0.989775	0.530511
peaks_61898	Distal Intergenic	0.00152891	0.241296	0.974143
peaks_61899	Promoter	0.0567166	0.647717	0.0223126
peaks_619	Promoter	0.0557858	0.90245	0.0989837
peaks_6190	Distal Intergenic	-0.0421328	0.737313	0.35787
peaks_61900	Intron	-0.0486508	0.642445	0.0383236
peaks_61901	Intron	0.0624097	0.917779	0.11853
peaks_61905	Intron	-0.0390816	0.889103	0.33931
peaks_61906	Intron	-0.00568554	0.949736	0.891099
peaks_61907	Intron	0.00454118	0.818464	0.918699
peaks_6191	Distal Intergenic	-0.0140218	0.954703	0.637179
peaks_61914	Promoter	0.00344111	0.852369	0.859805
peaks_61915	Promoter	0.00662254	0.633618	0.691804
peaks_61916	Promoter	0.0313401	0.924825	0.32814
peaks_61922	3' UTR	-0.0170245	0.980082	0.632617
peaks_61923	Intron	-0.0281126	0.783355	0.464785
peaks_61924	Intron	-0.040878	0.840252	0.434125
peaks_61931	Promoter	0.0105272	0.463912	0.740303
peaks_61944	Promoter	0.137029	0.536439	0.00456982
peaks_61951	Promoter	0.0304396	0.722307	0.144776
peaks_61955	Promoter	0.0328883	0.859704	0.362006
peaks_61956	Intron	-0.0457245	0.780533	0.0747386
peaks_61957	3' UTR	-0.0325697	0.96782	0.169962
peaks_61958	3' UTR	-0.0245111	0.807943	0.28377
peaks_61959	3' UTR	-0.0448549	0.475385	0.0458602
peaks_61965	Promoter	-0.00409529	0.60373	0.912321
peaks_61966	Intron	-0.0209279	0.807115	0.48662
peaks_61967	Intron	0.0075568	0.252353	0.833577
peaks_61968	Promoter	0.159406	0.0849716	0.00105201
peaks_61969	Exon	0.000324787	0.222453	0.994984
peaks_61970	Exon	0.0371995	0.784181	0.265122
peaks_61971	Promoter	0.0476277	0.571028	0.112418
peaks_61972	Intron	0.0484937	0.815591	0.171376
peaks_61978	Exon	-0.0474328	0.303313	0.373952
peaks_61985	Intron	0.110903	0.226628	0.0152772
peaks_61986	Intron	0.0166608	0.557486	0.684642
peaks_61991	Exon	0.00206591	0.955001	0.95179
peaks_61992	Promoter	0.0245023	0.835588	0.557499
peaks_61995	Intron	0.0506288	0.724328	0.103391
peaks_61996	Intron	0.0973691	0.801562	0.047796
peaks_61997	Exon	0.129521	0.822004	0.00770402
peaks_620	Intron	0.0352744	0.775544	0.401134
peaks_6200	Distal Intergenic	-1.61448e-05	0.993654	0.999657
peaks_62000	Distal Intergenic	-0.0477947	0.0152251	0.0894465
peaks_62001	Intron	0.0860837	0.0112013	0.09014
peaks_62007	Intron	-0.112777	0.274435	0.00871857
peaks_62009	Promoter	0.0443788	0.659536	0.181157
peaks_6201	Distal Intergenic	0.0681098	0.685788	0.0403358
peaks_62010	Promoter	-0.00286797	0.901942	0.958048
peaks_62015	Intron	0.00995051	0.962989	0.856148
peaks_62016	Exon	0.0159439	0.937136	0.676888
peaks_62018	Exon	0.2253	0.0254584	0.000109247
peaks_6202	Distal Intergenic	0.0644349	0.557703	0.0134866
peaks_6203	Intron	-0.057438	0.361053	0.0936608
peaks_62030	5' UTR	0.0192533	0.354674	0.727784
peaks_62035	Intron	0.08137	0.806918	0.0976126
peaks_62038	Distal Intergenic	0.0599969	0.808479	0.169401
peaks_6204	Intron	-0.0544385	0.126074	0.0590071
peaks_62046	Distal Intergenic	-0.0227518	0.106951	0.549334
peaks_62047	Distal Intergenic	0.0620891	0.676808	0.0510774
peaks_62048	Promoter	-0.0164166	0.028616	0.611375
peaks_6205	Exon	0.0211996	0.0861366	0.283289
peaks_62050	3' UTR	-0.0329333	0.430329	0.150633
peaks_62051	3' UTR	-0.0570882	0.168535	0.0342867
peaks_62053	3' UTR	-0.0181669	0.384071	0.725526
peaks_62055	Promoter	0.0327288	0.0592504	0.554245
peaks_62056	Promoter	0.00688022	0.982798	0.839729
peaks_62057	Promoter	-0.00622711	0.607677	0.837119
peaks_62058	Intron	0.0644097	0.319254	0.0459839
peaks_62059	Promoter	0.080118	0.47167	0.00652624
peaks_6206	Exon	-0.0151591	0.644191	0.65312
peaks_62060	Promoter	0.00131421	0.960847	0.966088
peaks_62061	3' UTR	-0.00215031	0.920456	0.941443
peaks_62062	3' UTR	-0.0185924	0.263989	0.453368
peaks_62063	Promoter	0.0460577	0.953984	0.180478
peaks_62064	5' UTR	-0.00875054	0.876034	0.742309
peaks_62068	3' UTR	-0.00190704	0.975301	0.960767
peaks_6207	Intron	-0.0566325	0.971556	0.0858918
peaks_62070	3' UTR	-0.0744569	0.28002	0.00311217
peaks_62071	Intron	0.0529927	0.457205	0.286272
peaks_62074	Intron	-0.0080136	0.101071	0.869847
peaks_62075	5' UTR	-0.0343435	0.751125	0.165544
peaks_62076	Intron	-0.0995336	0.369828	0.0207627
peaks_62077	5' UTR	-0.0473482	0.955968	0.154591
peaks_62078	5' UTR	0.0567265	0.0427509	0.0796174
peaks_62079	Promoter	-0.0190041	0.779357	0.403811
peaks_6208	Intron	-0.0413519	0.950362	0.236836
peaks_62080	Intron	-0.0301569	0.275445	0.198251
peaks_62081	Intron	-0.0269661	0.422334	0.264498
peaks_62082	5' UTR	-0.01275	0.938041	0.596674
peaks_62083	Exon	-0.0122465	0.896102	0.619252
peaks_62084	Exon	-0.0361595	0.109988	0.106603
peaks_62085	3' UTR	-0.00763928	0.65801	0.766805
peaks_62086	Distal Intergenic	0.0332727	0.636082	0.629912
peaks_62087	Distal Intergenic	-0.0401849	0.706456	0.328343
peaks_62088	Promoter	0.00807619	0.230576	0.684651
peaks_62089	5' UTR	0.00419296	0.19527	0.866038
peaks_6209	Promoter	0.0183474	0.780667	0.50506
peaks_62090	Intron	0.0210115	0.00826749	0.312558
peaks_62091	Intron	-0.0442873	0.290709	0.0502079
peaks_62092	5' UTR	-0.0321798	0.979223	0.173381
peaks_62093	Intron	-0.0231213	0.402032	0.35635
peaks_62094	Promoter	-0.026532	0.729816	0.269947
peaks_62095	5' UTR	-0.0112018	0.798834	0.539283
peaks_62096	Intron	-0.0175767	0.572763	0.445183
peaks_62097	Intron	-0.0794147	0.875368	0.00856588
peaks_62098	Exon	-0.0272218	0.084848	0.332661
peaks_62099	3' UTR	-0.0713063	0.221886	0.00143007
peaks_621	Intron	0.0474356	0.636213	0.0958922
peaks_6210	Distal Intergenic	0.0139035	0.971461	0.645861
peaks_62100	5' UTR	-0.0956657	0.453572	0.00831242
peaks_62101	Promoter	-0.00489254	0.513955	0.807693
peaks_62103	Intron	-0.0530252	0.490735	0.130186
peaks_62104	Distal Intergenic	-0.098942	0.001173	0.000215488
peaks_62105	Distal Intergenic	-0.0676829	0.065143	0.0022379
peaks_62106	Distal Intergenic	-0.0887928	0.0331688	0.000933638
peaks_62107	Exon	-0.0414821	0.0113399	0.0277272
peaks_62108	Intron	-0.054207	0.018231	0.00297087
peaks_62109	Promoter	-0.0348775	0.952377	0.0851234
peaks_6211	Exon	0.0248136	0.0206112	0.476519
peaks_62110	Promoter	-0.0335026	0.772101	0.0748746
peaks_62111	3' UTR	0.0337816	0.814245	0.0459848
peaks_62114	Intron	-0.119396	0.159459	0.0331534
peaks_62115	Promoter	0.0982426	0.556093	0.0186864
peaks_6212	Promoter	0.0166879	0.902436	0.399987
peaks_62123	Intron	0.0552551	0.300487	0.0897196
peaks_62124	Distal Intergenic	0.000287092	0.681041	0.993802
peaks_62125	Distal Intergenic	-0.00938849	0.591713	0.867523
peaks_62128	Promoter	0.0440646	0.640565	0.144073
peaks_62129	Intron	-0.00157741	0.162264	0.967211
peaks_62130	Intron	0.0104462	0.10523	0.737022
peaks_62139	3' UTR	0.146574	0.0198172	2.61434e-06
peaks_6214	Promoter	-0.0408788	0.919095	0.170046
peaks_62148	Intron	-0.0148101	0.609812	0.760349
peaks_6215	Promoter	0.0537655	0.825632	0.0654658
peaks_62150	Exon	-0.0510594	0.645198	0.209036
peaks_62151	Promoter	0.0321012	0.720135	0.311171
peaks_62152	Promoter	0.0136193	0.532376	0.706635
peaks_62159	Distal Intergenic	-0.0930785	0.825332	0.00639118
peaks_6216	Intron	-0.0313901	0.955379	0.336201
peaks_62163	Promoter	0.0246069	0.714877	0.445286
peaks_62166	Intron	-0.0245078	0.015682	0.582874
peaks_62174	Exon	0.0517512	0.890727	0.207017
peaks_62177	Intron	-0.0342239	0.00231033	0.539156
peaks_62180	Promoter	0.0669859	0.298395	0.0205313
peaks_62181	Promoter	0.000184659	0.844035	0.995972
peaks_62187	Intron	-0.00504573	0.791946	0.903694
peaks_62188	Intron	0.0864267	0.658616	0.0550011
peaks_6219	Promoter	0.0468056	0.327743	0.124444
peaks_62190	Intron	0.0512464	0.785067	0.220878
peaks_62191	Intron	-0.0186388	0.175086	0.387782
peaks_62192	3' UTR	0.0133829	0.796004	0.611786
peaks_62193	Intron	0.000432682	0.564547	0.989105
peaks_62194	Intron	0.00433991	0.661586	0.889014
peaks_62195	Intron	-0.00118491	0.391883	0.972027
peaks_62196	Intron	0.0201696	0.968564	0.541516
peaks_62197	Intron	0.00978578	0.227059	0.794249
peaks_62198	Intron	0.0170858	0.414188	0.627174
peaks_622	Downstream	0.018177	0.202879	0.633978
peaks_6220	Intron	-0.0718742	0.125245	0.0257891
peaks_62200	Intron	0.027097	0.690883	0.492841
peaks_62201	Intron	0.0297724	0.543092	0.358673
peaks_62202	Intron	0.00692122	0.816462	0.856786
peaks_62203	Intron	-0.0254657	0.08818	0.456529
peaks_62204	Intron	-0.00822069	0.389209	0.827488
peaks_62205	Intron	-0.00049366	0.64038	0.989813
peaks_62206	Intron	-0.0195917	0.176862	0.558474
peaks_62207	Intron	-0.000896282	0.56626	0.982513
peaks_62210	Exon	0.0162817	0.714844	0.56057
peaks_62211	Intron	-0.0272079	0.592511	0.439265
peaks_62212	Intron	-0.0174149	0.861517	0.633791
peaks_62213	Intron	-0.028329	0.0791495	0.470235
peaks_62214	Intron	-0.00488292	0.583451	0.890386
peaks_62215	Intron	0.0366237	0.702986	0.282646
peaks_62216	Intron	0.033343	0.658971	0.275144
peaks_62217	Intron	0.024842	0.978471	0.503707
peaks_62218	Intron	0.00667863	0.573889	0.867708
peaks_62219	Intron	0.0475559	0.557105	0.205479
peaks_62220	Intron	0.0267636	0.939399	0.499648
peaks_62222	Intron	0.0181503	0.877833	0.387719
peaks_62223	Intron	0.00995236	0.513441	0.662919
peaks_62224	Intron	0.0405758	0.173347	0.0226561
peaks_62225	3' UTR	0.0629879	0.0298105	0.0060679
peaks_62226	Exon	0.0609295	0.0396491	0.00695717
peaks_62227	Intron	0.0701238	0.00452595	0.000830828
peaks_62228	Promoter	0.0334626	0.81239	0.144965
peaks_62232	Distal Intergenic	-0.0231187	0.981936	0.52897
peaks_62240	Intron	-0.0857787	0.725542	0.0772534
peaks_62242	Exon	0.00878244	0.21027	0.807052
peaks_62246	Distal Intergenic	-0.025032	0.455787	0.35488
peaks_62247	Distal Intergenic	0.00688011	0.176657	0.905214
peaks_6225	Promoter	0.0835488	0.240067	0.00797516
peaks_62255	Distal Intergenic	0.0637236	0.516035	0.222563
peaks_62256	Distal Intergenic	-0.065345	0.788325	0.102384
peaks_62257	Distal Intergenic	0.0154185	0.514778	0.800365
peaks_62258	Distal Intergenic	0.0039343	0.620077	0.934288
peaks_62259	Exon	0.0258168	0.669394	0.482989
peaks_6226	Exon	0.149386	0.00634253	3.93284e-05
peaks_62265	Exon	0.0156859	0.82699	0.591949
peaks_62267	Promoter	0.0643306	0.57802	0.0128697
peaks_62272	Promoter	0.0829029	0.54061	0.00428275
peaks_62273	Promoter	0.0280458	0.430095	0.473538
peaks_62274	Intron	0.0879767	0.295888	0.00281639
peaks_62276	Intron	0.0965851	0.555097	0.041381
peaks_62277	Intron	0.0157728	0.45066	0.699171
peaks_62278	Intron	0.0484099	0.946214	0.210421
peaks_62279	Intron	0.0595671	0.539555	0.0189687
peaks_62280	Promoter	0.0759242	0.228574	0.000599947
peaks_62284	Promoter	0.154853	0.0665428	0.000260369
peaks_62289	Intron	0.0359265	0.898305	0.419736
peaks_6229	3' UTR	-0.0264432	0.678451	0.551354
peaks_62294	Promoter	0.106463	0.363924	0.00245752
peaks_62295	Distal Intergenic	0.052013	0.355651	0.203024
peaks_62296	Distal Intergenic	0.134742	0.243929	0.00254713
peaks_62298	Exon	0.0544483	0.0117447	0.0855569
peaks_62299	Intron	-0.0116027	0.228535	0.748109
peaks_623	Intron	-0.0206564	0.855136	0.652509
peaks_62300	Intron	0.0647782	0.0232864	0.00747964
peaks_62301	Exon	0.0538478	0.00117243	0.0651122
peaks_62302	Exon	0.0202116	0.107795	0.55031
peaks_62303	Intron	0.0420937	0.354981	0.328406
peaks_62304	3' UTR	0.0199579	0.983421	0.440636
peaks_62305	3' UTR	0.0206469	0.828422	0.363295
peaks_62311	Intron	-0.0869824	0.686799	0.00269016
peaks_62312	Intron	-0.0995397	0.0102753	1.79e-05
peaks_62313	3' UTR	-0.113674	0.0211389	4.11566e-05
peaks_62314	5' UTR	-0.0997487	0.0113648	0.000407122
peaks_62316	5' UTR	-0.00783008	0.75157	0.762316
peaks_62321	Intron	-0.0387162	0.351883	0.111863
peaks_62323	Intron	-0.0313829	0.658924	0.324517
peaks_6233	Promoter	0.0427195	0.817351	0.220175
peaks_62331	Intron	-0.0628338	0.361791	0.0196442
peaks_62340	Intron	-0.0509077	0.666351	0.135356
peaks_62341	Intron	-0.0801216	0.0555458	0.00207144
peaks_62342	Intron	-0.118553	0.000511675	1.79e-05
peaks_62343	Intron	-0.0389402	0.0612533	0.0233823
peaks_62344	Intron	-0.0304369	0.37187	0.179145
peaks_62345	Intron	-0.0766215	0.459354	0.0135744
peaks_62346	Intron	-0.0895734	0.181085	0.00330599
peaks_62347	Intron	-0.119884	0.0344048	0.000364649
peaks_62348	Intron	-0.0731945	0.728655	0.0273897
peaks_62349	Intron	-0.0323767	0.482138	0.240062
peaks_62352	Promoter	0.0273899	0.677388	0.256411
peaks_62354	Promoter	0.00956356	0.383878	0.826526
peaks_62356	3' UTR	0.00517642	0.95526	0.81592
peaks_62359	Exon	-0.0359728	0.645225	0.277641
peaks_6236	Distal Intergenic	0.0761986	0.0229054	0.163808
peaks_62360	3' UTR	0.0421442	0.106463	0.0342839
peaks_62361	3' UTR	0.0184958	0.818809	0.504408
peaks_62362	Intron	0.000369221	0.989462	0.993885
peaks_62364	Intron	-0.0701462	0.297	0.0197423
peaks_62365	Promoter	0.00973285	0.722132	0.822515
peaks_62366	3' UTR	-0.020109	0.179493	0.588134
peaks_62367	Intron	0.0108276	0.0683248	0.721917
peaks_6237	Intron	-0.0408024	0.492757	0.237687
peaks_62370	Promoter	0.055906	0.931996	0.104113
peaks_62371	Intron	-0.0222077	0.0714349	0.645233
peaks_62372	3' UTR	-0.0288696	0.814777	0.300777
peaks_62373	Exon	-0.0280453	0.135879	0.315128
peaks_62375	Intron	-0.0762649	0.451525	0.049358
peaks_62376	Intron	-0.0616956	0.480223	0.12143
peaks_62377	Intron	-0.0583672	0.00657557	0.00593535
peaks_62378	Exon	-0.0101201	0.260113	0.64735
peaks_62379	Intron	-0.0514034	0.0413679	0.0179039
peaks_62380	Intron	-0.0514088	0.0288393	0.0203809
peaks_62381	3' UTR	0.014503	0.306784	0.501751
peaks_62382	Intron	-0.0893858	0.57299	0.0029257
peaks_62383	Intron	-0.102741	0.223165	0.000333608
peaks_62384	Promoter	-0.0229903	0.325576	0.294054
peaks_62385	Promoter	-0.011111	0.911535	0.66512
peaks_62386	Intron	-0.0282397	0.162813	0.202534
peaks_62387	Intron	0.126529	0.00473638	0.000175876
peaks_62388	Intron	-0.0894064	0.377031	0.000978318
peaks_62389	Intron	-0.0678875	0.164727	0.0314404
peaks_6239	Intron	0.0467768	0.714357	0.0772384
peaks_62390	Promoter	-0.0913942	0.032297	0.00186351
peaks_62391	Intron	-0.0870393	0.0582719	0.00219053
peaks_62392	Intron	-0.0847094	0.0702683	0.018173
peaks_62394	Intron	-0.0568157	0.627435	0.0626755
peaks_62395	Promoter	-0.0183637	0.509897	0.302029
peaks_62397	Exon	0.0360454	0.0161894	0.191034
peaks_62398	Promoter	5.60138e-05	0.933316	0.998779
peaks_62399	Promoter	0.0193916	0.5321	0.648303
peaks_6240	Promoter	0.0342844	0.952178	0.178386
peaks_62401	Exon	-0.00934354	0.973475	0.801293
peaks_62402	Promoter	0.015846	0.250037	0.656729
peaks_62403	Promoter	-0.0462519	0.0673269	0.109359
peaks_62404	Promoter	-0.0279176	0.367178	0.349528
peaks_62406	Intron	-0.0586085	0.339703	0.026977
peaks_62407	Distal Intergenic	-0.0297562	0.684856	0.253809
peaks_62409	Exon	-0.0695416	0.0629949	0.00790672
peaks_6241	Promoter	0.0562196	0.232561	0.023605
peaks_62410	Promoter	0.0364001	0.348177	0.29001
peaks_62411	Promoter	0.00997953	0.553546	0.776512
peaks_62412	Distal Intergenic	-0.00465075	0.648096	0.874003
peaks_62413	Promoter	0.0208713	0.173846	0.412607
peaks_62414	Intron	-0.0603633	0.886933	0.063358
peaks_62415	Intron	-0.0430678	0.338188	0.133895
peaks_62416	Intron	-0.00501273	0.741684	0.859557
peaks_62417	Intron	-0.0136377	0.614003	0.700815
peaks_62418	Intron	-0.0572988	0.449201	0.110654
peaks_62419	Intron	-0.0349091	0.387679	0.340762
peaks_62421	Intron	-0.0196051	0.387851	0.535497
peaks_62422	Intron	-0.0835747	0.450423	0.0107853
peaks_62423	Intron	-0.00664054	0.0527705	0.852274
peaks_62424	Intron	-0.0274168	0.916045	0.468263
peaks_62425	Intron	0.0163637	0.62904	0.630292
peaks_62426	Intron	-0.0651541	0.348694	0.0418458
peaks_62427	Intron	-0.0627499	0.148119	0.0161761
peaks_62428	Intron	-0.0141561	0.773146	0.713024
peaks_62429	Intron	-0.0353629	0.73617	0.168057
peaks_62430	Intron	-0.0413524	0.52708	0.188645
peaks_62431	Intron	0.0242599	0.847774	0.473101
peaks_62432	Intron	0.0256299	0.281799	0.337517
peaks_62433	Intron	0.00886369	0.84159	0.777647
peaks_62435	Intron	-0.0370687	0.640648	0.356627
peaks_62436	Intron	-0.104185	0.548702	0.0581644
peaks_6244	Exon	-0.0208255	0.209159	0.635263
peaks_62440	Intron	-0.0413964	0.390297	0.168306
peaks_62441	Intron	0.0463676	0.754435	0.29034
peaks_62442	Intron	0.0999029	0.240202	0.00879722
peaks_62443	Exon	0.0839821	0.563765	0.0206283
peaks_62459	Distal Intergenic	-0.090457	0.600419	0.131893
peaks_62463	Intron	0.00438764	0.567731	0.913694
peaks_62477	Distal Intergenic	-0.0826058	0.0601239	0.144159
peaks_6248	5' UTR	0.0137168	0.68871	0.733447
peaks_62487	5' UTR	0.0879831	0.356314	0.0557288
peaks_62488	Distal Intergenic	-0.000406281	0.177501	0.994526
peaks_62489	Downstream	-0.0593763	0.308652	0.0761511
peaks_6249	Promoter	0.0823572	0.618499	0.0181884
peaks_62490	Intron	-0.00173883	0.0343943	0.970399
peaks_62491	Intron	-0.0716964	0.654062	0.0493339
peaks_62492	Intron	0.0534282	0.0066548	0.0539598
peaks_62493	Intron	-0.0257315	0.431396	0.51943
peaks_62494	Promoter	0.0242289	0.146394	0.32935
peaks_62495	Distal Intergenic	-0.00818161	0.0429737	0.900554
peaks_62496	Intron	-0.0201176	0.276904	0.637942
peaks_62497	Promoter	0.0584076	0.967168	0.171805
peaks_62498	Promoter	-0.0148147	0.308932	0.648303
peaks_62501	Exon	-0.0237307	0.741677	0.274944
peaks_62502	Exon	0.0117269	0.00323553	0.621481
peaks_62503	Promoter	0.0591103	0.763897	0.0819139
peaks_62504	Intron	-0.0439338	0.294637	0.101018
peaks_62505	Intron	-0.0623429	0.770378	0.125854
peaks_62506	Intron	-0.0351164	0.131702	0.22872
peaks_62508	Distal Intergenic	0.00668378	0.731442	0.902192
peaks_62509	Distal Intergenic	0.0432406	0.0438346	0.215966
peaks_62511	Promoter	0.0280044	0.0145624	0.107637
peaks_62512	Exon	0.00863908	0.592704	0.655855
peaks_62520	Distal Intergenic	-0.00510666	0.188148	0.913336
peaks_62522	Distal Intergenic	-0.112831	0.0303215	0.00064233
peaks_62527	Promoter	-0.0117831	0.14002	0.607115
peaks_62528	Exon	0.00197541	0.264616	0.950341
peaks_62529	Exon	0.0059547	0.517871	0.836746
peaks_6253	Distal Intergenic	-0.0657389	0.842174	0.0910859
peaks_62530	Intron	0.00881354	0.803897	0.729675
peaks_62535	Intron	-0.0289797	0.586392	0.447867
peaks_62536	Exon	-0.0125526	0.889682	0.581809
peaks_62537	Intron	-0.0459384	0.0696312	0.0441262
peaks_62538	Exon	-0.000984847	0.471116	0.977258
peaks_62539	3' UTR	-0.0335951	0.190187	0.0959271
peaks_62541	Promoter	0.00784974	0.513441	0.794704
peaks_62542	5' UTR	0.0596904	0.863899	0.185528
peaks_62543	Exon	-0.0594019	0.881801	0.121133
peaks_62544	Exon	-0.00304993	0.739983	0.943309
peaks_62547	Promoter	0.0560862	0.747314	0.0457372
peaks_62549	Promoter	0.0413133	0.467857	0.317685
peaks_62550	Distal Intergenic	-0.0310143	0.732402	0.433366
peaks_62552	Exon	-0.012802	0.786801	0.798359
peaks_62553	Promoter	0.0119728	0.717519	0.556241
peaks_62555	Distal Intergenic	0.0244734	0.681999	0.470025
peaks_62556	Intron	-0.0151504	0.865586	0.705208
peaks_62559	Promoter	0.023068	0.220329	0.33822
peaks_62560	Intron	0.0123778	0.774895	0.59805
peaks_62561	Intron	-0.0354977	0.793102	0.0920888
peaks_62562	Intron	-0.054387	0.0264014	0.00920696
peaks_62563	Promoter	-0.051017	0.0650427	0.0132307
peaks_62564	Intron	-0.0399311	0.598039	0.067514
peaks_62565	Promoter	-0.0275686	0.99814	0.164422
peaks_62566	Promoter	-0.0279311	0.794567	0.190539
peaks_62567	3' UTR	-0.0223365	0.677496	0.375524
peaks_62568	3' UTR	-0.0549419	0.714479	0.0956805
peaks_62569	3' UTR	-0.0604147	0.236844	0.0458436
peaks_6257	Promoter	0.0642804	0.921137	0.0466409
peaks_62570	Exon	-0.0122164	0.224089	0.674814
peaks_62571	Intron	-0.0558033	0.058011	0.0803081
peaks_62574	Promoter	0.10564	0.0107215	5.97637e-05
peaks_62575	Exon	-0.0316476	0.422665	0.423464
peaks_62576	Promoter	-0.0002364	0.490664	0.994289
peaks_62577	Intron	0.000739253	0.574477	0.980933
peaks_62578	Exon	-0.0746326	0.932314	0.00147195
peaks_62579	Promoter	-0.0709716	0.904498	0.00152602
peaks_6258	Distal Intergenic	-0.0439279	0.482027	0.324519
peaks_62580	Distal Intergenic	0.0179281	0.791838	0.694281
peaks_62583	Promoter	-0.0390116	0.70708	0.308648
peaks_62584	Exon	0.0571971	0.248201	0.0672844
peaks_62586	Promoter	0.0723207	0.922527	0.0291071
peaks_62587	Promoter	0.0359222	0.255081	0.13653
peaks_62588	Promoter	0.0169384	0.990182	0.526712
peaks_62589	5' UTR	0.021107	0.896233	0.580065
peaks_6259	Distal Intergenic	-0.107218	0.151234	0.0394396
peaks_62590	Promoter	0.107351	0.202343	0.000178092
peaks_62591	Exon	0.127039	0.0088087	6.1416e-06
peaks_62592	3' UTR	0.0834811	0.0540883	0.00027198
peaks_62593	Promoter	0.0585335	0.671336	0.0287028
peaks_62594	Distal Intergenic	0.0727962	0.052393	0.137462
peaks_62595	Promoter	0.116686	0.176218	2.68813e-05
peaks_6260	Promoter	-0.0704888	0.2268	0.045291
peaks_62608	Intron	-0.0351098	0.582802	0.32678
peaks_62609	Exon	0.0533414	0.476997	0.295147
peaks_6261	Distal Intergenic	-0.177658	0.0716849	0.000114933
peaks_62610	Intron	0.0214448	0.258593	0.628236
peaks_62611	3' UTR	-0.00402518	0.619241	0.953063
peaks_62614	Intron	-0.0302459	0.599075	0.261326
peaks_62623	Exon	0.00661512	0.840006	0.782678
peaks_62624	3' UTR	0.00762755	0.804533	0.764859
peaks_62627	Intron	0.157963	0.0123839	0.000319194
peaks_62630	Promoter	-0.0750574	0.699226	0.0263951
peaks_62631	Exon	-0.0644819	0.90818	0.0417936
peaks_62632	Promoter	0.11464	0.31313	0.00881348
peaks_62633	Promoter	0.0858643	0.3525	0.0578492
peaks_62634	Promoter	-0.0137537	0.810345	0.756868
peaks_62635	Promoter	0.00951969	0.825878	0.779406
peaks_62636	Promoter	-0.00105489	0.921938	0.954529
peaks_62637	Promoter	0.0125783	0.0237424	0.42805
peaks_62638	Promoter	-0.00614516	0.596965	0.724594
peaks_62639	Intron	-0.00568683	0.581711	0.753392
peaks_62640	Intron	-0.0106605	0.0846836	0.531147
peaks_62641	5' UTR	-0.00978792	0.35665	0.526822
peaks_62642	Intron	-0.00727551	0.41835	0.677394
peaks_62643	Intron	-0.00829954	0.3383	0.628635
peaks_62644	Exon	-0.00773927	0.53124	0.622415
peaks_62648	Intron	0.0478512	0.157284	0.322183
peaks_62649	Intron	-0.0727618	0.052358	0.0114009
peaks_62650	Distal Intergenic	-0.00932763	0.428465	0.833408
peaks_62651	Promoter	0.101936	0.455787	0.00498199
peaks_62652	Intron	-0.0248897	0.722889	0.522312
peaks_62653	Intron	-0.0618704	0.784353	0.0607803
peaks_62656	Intron	0.133177	0.166034	0.0456209
peaks_62661	Intron	0.0139081	0.033572	0.587417
peaks_62662	Intron	-0.0508622	0.363856	0.0514857
peaks_62663	Intron	-0.119728	0.171278	0.00397852
peaks_62664	Intron	0.0249545	0.122102	0.373688
peaks_62665	3' UTR	-0.0288055	0.864089	0.317632
peaks_62666	Distal Intergenic	0.0143103	0.701029	0.85052
peaks_62669	Promoter	0.0221322	0.349078	0.294021
peaks_62671	Exon	-0.0630617	0.40031	0.0412808
peaks_62672	Exon	-0.0581997	0.774178	0.0946063
peaks_62673	Intron	-0.0629928	0.543645	0.057757
peaks_6268	Promoter	-0.0224115	0.408676	0.48452
peaks_62680	Distal Intergenic	-0.00545634	0.911127	0.922406
peaks_62689	Exon	0.00669226	0.549529	0.899702
peaks_62690	Promoter	0.0543582	0.78871	0.140479
peaks_62691	Promoter	0.0376703	0.851936	0.218063
peaks_62692	Distal Intergenic	0.0295865	0.619456	0.303591
peaks_62693	Promoter	0.105397	0.133605	0.00415106
peaks_62694	Exon	-0.0537868	0.845638	0.11508
peaks_62696	Promoter	0.0925002	0.183722	0.000953053
peaks_62697	Promoter	0.0160885	0.601734	0.498422
peaks_62700	Promoter	-0.0508057	0.741475	0.182814
peaks_62701	5' UTR	0.123338	0.0306365	8.56451e-05
peaks_62707	Intron	-0.00350706	0.637244	0.925979
peaks_62711	Intron	0.0386374	0.376311	0.147754
peaks_62713	Intron	0.0586984	0.130409	0.0735893
peaks_62714	5' UTR	0.00491098	0.144009	0.879372
peaks_62721	3' UTR	0.0753907	0.372798	0.00425231
peaks_62731	Intron	-0.0773798	0.446254	0.0105987
peaks_62732	Intron	-0.0106322	0.98079	0.712061
peaks_62735	Intron	0.0128771	0.930614	0.799208
peaks_62737	Intron	0.134108	0.00766241	0.000834457
peaks_62738	Promoter	0.0723687	0.622204	0.0250453
peaks_62741	Distal Intergenic	0.00204816	0.73805	0.961421
peaks_62742	Distal Intergenic	0.00989889	0.563765	0.768513
peaks_62747	Distal Intergenic	-0.0293429	0.219165	0.273151
peaks_62748	Distal Intergenic	-0.0476785	0.13712	0.402786
peaks_62751	Distal Intergenic	0.133105	0.00272659	0.00645843
peaks_62752	Distal Intergenic	0.062284	0.385335	0.152145
peaks_62755	Promoter	0.0264873	0.311107	0.437729
peaks_6276	Intron	-0.0636199	0.395287	0.0140688
peaks_62760	Distal Intergenic	0.027313	0.875625	0.449732
peaks_62763	Distal Intergenic	-0.0142527	0.755998	0.738392
peaks_62764	Distal Intergenic	0.0274055	0.605054	0.566756
peaks_62765	Distal Intergenic	0.0270094	0.702512	0.367364
peaks_62767	Distal Intergenic	0.0325853	0.296352	0.464789
peaks_62769	Distal Intergenic	0.0808071	0.505872	0.0475642
peaks_6277	Intron	-0.0556597	0.970234	0.0472345
peaks_62772	Intron	0.0747691	0.167229	0.0602466
peaks_62774	Intron	-0.0761769	0.120292	0.128766
peaks_62777	Promoter	0.0713409	0.420426	0.0521126
peaks_62778	Exon	-0.0108767	0.524365	0.754346
peaks_62779	Intron	-0.0455694	0.465563	0.141819
peaks_6278	Intron	-0.0399003	0.479149	0.145929
peaks_62780	Intron	-0.0412789	0.243118	0.0685614
peaks_62781	Intron	0.00529677	0.946184	0.900231
peaks_62782	Exon	0.0505209	0.69417	0.0513083
peaks_62783	Intron	0.0762356	0.0729593	0.0325268
peaks_62785	Intron	0.0652217	0.958622	0.0821155
peaks_62791	Intron	-0.000912264	0.154934	0.983656
peaks_62792	Exon	0.035892	0.753225	0.243803
peaks_62793	Intron	-0.033945	0.742724	0.283156
peaks_62794	Promoter	0.0313226	0.642813	0.115666
peaks_62795	Distal Intergenic	0.100016	0.0731268	0.00247352
peaks_62799	Intron	-0.0268203	0.72293	0.457323
peaks_62800	Promoter	0.0636415	0.9739	0.0960942
peaks_62801	Promoter	0.07625	0.436058	0.0183067
peaks_62816	Intron	0.0989724	0.00776166	0.0105094
peaks_62818	Promoter	0.034037	0.81056	0.3671
peaks_62819	3' UTR	0.0342657	0.639981	0.0936435
peaks_62820	Distal Intergenic	0.0354124	0.821113	0.115453
peaks_62821	Distal Intergenic	0.0366126	0.57405	0.0791416
peaks_62826	Intron	-0.0531817	0.672642	0.14958
peaks_62829	Distal Intergenic	-0.0300688	0.678214	0.497416
peaks_62831	Exon	0.0453386	0.0956727	0.097839
peaks_62833	Distal Intergenic	0.00913887	0.271134	0.777763
peaks_62836	Distal Intergenic	-0.00335752	0.168535	0.921628
peaks_62837	Distal Intergenic	0.0011899	0.357825	0.966626
peaks_62838	Distal Intergenic	-0.000955182	0.979287	0.961622
peaks_62839	3' UTR	0.0195321	7.77529e-05	0.224418
peaks_62840	3' UTR	0.0159326	0.00553759	0.320364
peaks_62841	Intron	0.00344363	0.393609	0.858179
peaks_62842	Promoter	0.0146463	0.0864582	0.284229
peaks_62843	Promoter	0.00799687	0.118786	0.651522
peaks_62844	5' UTR	0.0294621	0.000420758	0.0267382
peaks_62845	3' UTR	0.0188277	0.00781255	0.208318
peaks_62846	Promoter	0.00522837	0.357144	0.771778
peaks_62848	Intron	0.00666737	0.485744	0.903392
peaks_62849	Promoter	0.0347443	0.593234	0.171747
peaks_62850	Promoter	0.0520049	0.0646093	0.0235141
peaks_62853	Intron	-0.0168843	0.876059	0.700608
peaks_62854	Intron	0.0272767	0.26121	0.503256
peaks_62855	Intron	-0.0069107	0.130773	0.879977
peaks_62857	Intron	0.0559921	0.0181336	0.00634934
peaks_62860	Intron	0.0314125	0.424187	0.237208
peaks_62862	Promoter	0.0139576	0.429659	0.669454
peaks_62863	3' UTR	0.0230608	0.469403	0.352027
peaks_62864	Intron	-0.0114433	0.945589	0.754904
peaks_62865	Intron	-0.0034906	0.620202	0.952925
peaks_62866	Intron	-0.0777916	0.453849	0.0864027
peaks_62869	Promoter	0.0655651	0.477198	0.00732128
peaks_62876	Promoter	0.0876912	0.360227	0.0166789
peaks_62879	Exon	0.0565012	0.0418112	0.0663724
peaks_62880	Intron	-0.0192712	0.915835	0.480237
peaks_62881	Intron	-0.0567366	0.228069	0.0454445
peaks_62882	3' UTR	-0.0420252	0.708633	0.166875
peaks_62883	Promoter	-0.0342036	0.66302	0.182744
peaks_62884	Distal Intergenic	-0.0994184	0.205152	0.00305196
peaks_62885	3' UTR	-0.176901	0.0467812	0.000217423
peaks_62886	3' UTR	-0.0665469	0.0819568	0.0353141
peaks_62887	3' UTR	-0.0362572	0.518021	0.233696
peaks_62888	Promoter	0.0655315	0.69864	0.0570388
peaks_62889	Intron	-0.124975	0.0940838	0.00239323
peaks_62890	Intron	-0.0226452	0.601757	0.548205
peaks_62891	Intron	0.0385206	0.548785	0.264498
peaks_62892	Intron	0.00209215	0.412824	0.966358
peaks_62893	Intron	-0.0926542	0.15778	0.00415631
peaks_62894	Intron	-0.0348231	0.970012	0.202966
peaks_62895	3' UTR	-0.0484078	0.801094	0.0978615
peaks_62899	Intron	-0.0728174	0.556734	0.0200852
peaks_62900	Exon	-0.0235729	0.340848	0.485375
peaks_62901	Intron	0.0512077	0.0052797	0.0540096
peaks_62903	Intron	-0.0178989	0.202851	0.599643
peaks_62904	Intron	-0.0246802	0.285345	0.462541
peaks_62905	Intron	-0.0588897	0.962873	0.0919607
peaks_62906	Intron	-0.0420385	0.315716	0.271938
peaks_62907	Exon	-0.0565921	0.854768	0.100659
peaks_62908	Intron	0.00299289	0.315762	0.954741
peaks_62912	Promoter	-0.00470227	0.51294	0.859762
peaks_62916	Distal Intergenic	0.0057199	0.989963	0.906978
peaks_62917	Distal Intergenic	0.0576064	0.80309	0.151097
peaks_62918	Promoter	-0.0374426	0.548035	0.505225
peaks_62922	Promoter	0.0504433	0.638203	0.032765
peaks_62924	Intron	0.0589575	0.0282413	0.130198
peaks_62925	3' UTR	-0.00702295	0.417378	0.859976
peaks_62928	3' UTR	0.0314155	0.935461	0.261136
peaks_62929	3' UTR	0.00511702	0.318435	0.864847
peaks_62930	3' UTR	-0.0332693	0.145759	0.197485
peaks_62933	Intron	-0.0731683	0.241225	0.0454065
peaks_62935	3' UTR	-0.0126105	0.586262	0.708754
peaks_62936	Promoter	-0.0134886	0.572626	0.655754
peaks_62943	Intron	-0.131016	0.0973705	0.000547726
peaks_62944	Intron	-0.125989	0.210175	0.00134532
peaks_62949	Promoter	0.0679501	0.145587	0.0159013
peaks_62950	Intron	-0.0538387	0.205244	0.101225
peaks_62952	Intron	0.0475823	0.620029	0.261011
peaks_62987	Intron	-0.0498148	0.223544	0.0505568
peaks_62994	Exon	0.0143221	0.293806	0.696402
peaks_62995	Promoter	0.0767497	0.650486	0.018346
peaks_62996	Promoter	0.132298	0.0313513	0.000156199
peaks_62997	Promoter	-0.00870697	0.47466	0.740515
peaks_63000	Promoter	0.120677	0.0891879	0.000434122
peaks_63002	Promoter	0.0291791	0.962514	0.66277
peaks_63003	Intron	-0.0983279	0.0332024	0.00501464
peaks_63004	3' UTR	-0.0662709	0.258517	0.0398354
peaks_63005	Intron	-0.0550952	0.819735	0.159229
peaks_63006	Intron	-0.064714	0.574097	0.0953082
peaks_63007	3' UTR	-0.0457063	0.311213	0.0742976
peaks_63008	3' UTR	-0.0445567	0.383418	0.0916847
peaks_63009	Exon	-0.0468365	0.338482	0.090267
peaks_6301	Intron	-0.0813501	0.0464225	0.00664066
peaks_63010	Promoter	-0.0352809	0.622958	0.15073
peaks_63011	Promoter	-0.0518436	0.171674	0.0611818
peaks_63012	Intron	-0.0307975	0.20773	0.467936
peaks_63015	Promoter	-0.0844104	0.625556	0.0280446
peaks_63018	Exon	-0.0463233	0.983448	0.312676
peaks_6302	3' UTR	-0.0120643	0.635932	0.708003
peaks_63021	Intron	-0.152117	0.0557072	0.000937022
peaks_63022	Promoter	-0.166625	0.0187946	0.000321611
peaks_63023	Intron	-0.0719024	0.285196	0.0727953
peaks_63025	Distal Intergenic	-0.103054	0.394955	0.0277377
peaks_6303	3' UTR	0.0428255	0.590931	0.0361359
peaks_63030	Distal Intergenic	-0.0547811	0.269905	0.19336
peaks_63033	Promoter	0.0461153	0.897256	0.123821
peaks_63035	Intron	-0.0271128	0.144139	0.619001
peaks_6304	Distal Intergenic	-0.0293434	0.0363315	0.148682
peaks_63041	Intron	-0.0515974	0.296376	0.218993
peaks_63042	Intron	-0.0557065	0.280619	0.129501
peaks_63043	Intron	-0.0523484	0.341854	0.146532
peaks_63048	Promoter	-0.0582179	0.495099	0.181778
peaks_63049	Intron	-0.0629996	0.191539	0.209672
peaks_6305	Promoter	0.0333556	0.457675	0.0764163
peaks_63054	Intron	-0.0987768	0.243656	0.0333491
peaks_63056	Exon	-0.0786699	0.401771	0.112308
peaks_63057	Intron	-0.0887362	0.171937	0.0505211
peaks_63059	Intron	-0.0716622	0.671508	0.0997031
peaks_6306	Promoter	0.044179	0.816548	0.0153889
peaks_63061	Intron	-0.134989	0.53756	0.00386477
peaks_63062	Intron	-0.0957135	0.153747	0.0325422
peaks_63066	Intron	-0.000992975	0.525257	0.986219
peaks_63068	Intron	-0.0843846	0.373341	0.113029
peaks_63069	Intron	0.0586317	0.853709	0.150333
peaks_63070	5' UTR	-0.00818728	0.440118	0.893022
peaks_63075	Intron	-0.107979	0.40253	0.0339732
peaks_63076	Intron	-0.0381986	0.269134	0.370441
peaks_63077	Intron	-0.0388427	0.457057	0.461451
peaks_63078	Intron	-0.0430976	0.377028	0.390917
peaks_63079	Intron	-0.0449686	0.770973	0.365245
peaks_63080	Promoter	0.00710398	0.354353	0.857007
peaks_63081	Intron	-0.0171772	0.85761	0.749407
peaks_63082	Intron	-0.0374258	0.727051	0.433702
peaks_63083	Intron	0.0128469	0.384387	0.739223
peaks_63084	Intron	-0.0662492	0.500505	0.141399
peaks_63085	Intron	-0.0750511	0.543645	0.078322
peaks_63086	Intron	-0.076638	0.538117	0.0760818
peaks_63087	Intron	-0.0577639	0.348816	0.202939
peaks_63088	Intron	0.0546608	0.750553	0.209767
peaks_63089	Intron	0.0327576	0.770482	0.468924
peaks_63090	Promoter	0.0105087	0.223233	0.837823
peaks_63091	Promoter	0.0215254	0.506681	0.647728
peaks_63092	Distal Intergenic	-0.00330304	0.744651	0.946566
peaks_63093	Distal Intergenic	-0.0674854	0.469403	0.137595
peaks_63094	Distal Intergenic	-0.0800133	0.456299	0.131741
peaks_63096	Intron	-0.0249224	0.697794	0.63944
peaks_63099	Exon	0.0723329	0.0485873	0.0023337
peaks_631	Intron	0.114563	0.382332	0.0057931
peaks_63100	Promoter	0.0570909	0.698836	0.0567
peaks_63101	Distal Intergenic	-0.00571793	0.315695	0.903589
peaks_63102	Promoter	0.0112146	0.381179	0.641117
peaks_63104	Promoter	-0.00527085	0.966452	0.866945
peaks_63105	Intron	-0.00305977	0.051891	0.942566
peaks_63106	Intron	-0.0307443	0.813876	0.503446
peaks_63107	3' UTR	-0.0133523	0.391777	0.716533
peaks_63108	Intron	-0.0139336	0.218658	0.731673
peaks_63113	Intron	-0.0162177	0.512138	0.762413
peaks_63118	Promoter	0.0604837	0.84067	0.0844467
peaks_63128	3' UTR	-0.0308847	0.807525	0.311055
peaks_63129	Intron	0.0149161	0.907453	0.672184
peaks_63132	Intron	0.0439243	0.845385	0.12316
peaks_63133	Promoter	0.0524703	0.776108	0.0588215
peaks_63134	Exon	-0.0751189	0.744876	0.0926403
peaks_63137	Promoter	-0.0302418	0.581257	0.235577
peaks_63138	Promoter	-0.0500202	0.257652	0.10707
peaks_63139	Exon	-0.00348044	0.406072	0.938868
peaks_6314	3' UTR	0.000548695	0.758414	0.980412
peaks_63148	Distal Intergenic	-0.0467849	0.931807	0.276402
peaks_63150	Distal Intergenic	0.019073	0.696007	0.704638
peaks_63151	Promoter	-0.0235348	0.360432	0.236789
peaks_63152	5' UTR	-0.0127287	0.815566	0.566076
peaks_63153	3' UTR	-0.0434544	0.781999	0.0685572
peaks_63157	Promoter	-0.0519041	0.928523	0.184111
peaks_63159	Intron	-0.0684071	0.70312	0.137505
peaks_6316	Promoter	0.0343556	0.990319	0.21627
peaks_63161	Distal Intergenic	0.0387853	0.665707	0.547359
peaks_63162	Promoter	0.0505021	0.761861	0.0680183
peaks_63164	Distal Intergenic	-0.0948329	0.667015	0.0053884
peaks_63168	5' UTR	-0.0170868	0.965403	0.717955
peaks_63169	Intron	-0.00834577	0.0878824	0.849833
peaks_63171	Promoter	-0.00614862	0.0213425	0.813944
peaks_63172	3' UTR	0.00757414	0.883031	0.859805
peaks_63173	Intron	-0.122654	0.00187643	0.00017797
peaks_63174	Exon	-0.0680029	0.181581	0.0245194
peaks_63179	Promoter	0.0580222	0.491893	0.02766
peaks_63181	Promoter	0.0678048	0.418799	0.0221687
peaks_63182	3' UTR	0.0418	0.645807	0.076916
peaks_63183	Exon	0.042508	0.0193295	0.0468489
peaks_63184	Exon	-0.0632084	0.109592	0.0098491
peaks_63185	Intron	-0.0483277	0.391375	0.0373974
peaks_63186	Promoter	-0.0636828	0.148071	0.0150736
peaks_63187	Promoter	-0.0658675	0.11009	0.0121287
peaks_63188	Promoter	-0.0181919	0.747413	0.329307
peaks_63189	Exon	-0.0902667	0.0791508	0.000348833
peaks_63190	Exon	-0.00433493	0.946995	0.880101
peaks_63191	Promoter	-0.0150721	0.47943	0.526856
peaks_63192	Promoter	-0.0392493	0.989826	0.305352
peaks_63193	Promoter	-0.0382384	0.851385	0.264629
peaks_632	Intron	0.0153178	0.75157	0.701004
peaks_6320	Intron	-0.0880186	0.0447375	0.0192034
peaks_63204	Promoter	0.0884914	0.800208	0.0261734
peaks_63207	Exon	-0.0733196	0.379871	0.0769698
peaks_63208	Exon	-0.0778197	0.166536	0.0447697
peaks_63209	Exon	-0.0877053	0.0979753	0.0126763
peaks_6321	Exon	-0.0101014	0.874564	0.827119
peaks_63212	Promoter	0.0395287	0.817351	0.120064
peaks_63213	3' UTR	-0.00305935	0.834624	0.927747
peaks_63214	Intron	-0.0681664	0.171278	0.0357417
peaks_63215	Intron	-0.0772718	0.0282333	0.0474601
peaks_63218	Promoter	0.100171	0.528735	0.0106953
peaks_6322	Promoter	-0.0405333	0.990675	0.264773
peaks_63223	Intron	0.0169623	0.251045	0.754267
peaks_63225	Promoter	0.0437451	0.994464	0.374952
peaks_63227	Promoter	0.0961534	0.519895	0.00351957
peaks_63232	5' UTR	0.0431626	0.589943	0.198049
peaks_63237	Intron	0.0201529	0.964069	0.608752
peaks_6324	Intron	-0.00404556	0.413656	0.919039
peaks_63240	Intron	0.0112085	0.62976	0.809409
peaks_63243	Intron	-0.0949383	0.424695	0.00544979
peaks_63245	Intron	0.089603	0.400449	0.0197083
peaks_63246	Intron	-0.0300813	0.772838	0.298435
peaks_63247	Intron	-0.0427477	0.227558	0.121246
peaks_63249	Intron	-0.10447	0.47463	0.00790672
peaks_6325	Intron	-0.0215074	0.599421	0.558697
peaks_63250	Distal Intergenic	-0.091845	0.291639	0.0413813
peaks_63251	Promoter	-0.0777651	0.855092	0.0154422
peaks_63252	Distal Intergenic	-0.0682835	0.797	0.245234
peaks_63254	3' UTR	-0.0519048	0.0803057	0.070253
peaks_63255	Intron	-0.0693485	0.12981	0.128027
peaks_63256	Intron	0.0479095	0.662337	0.11353
peaks_63257	5' UTR	0.031866	0.914988	0.29018
peaks_63258	Intron	-0.0540403	0.0493713	0.0465503
peaks_63259	Exon	-0.0270736	0.804887	0.382859
peaks_63260	3' UTR	0.0191141	0.301501	0.62284
peaks_63261	5' UTR	-0.0793616	0.000451151	0.00790949
peaks_63262	Exon	0.0523967	0.0507177	0.0468489
peaks_63263	3' UTR	0.0309083	0.420711	0.32779
peaks_63264	Promoter	0.0953567	0.0744755	0.00207017
peaks_63265	3' UTR	0.0635892	0.537018	0.0398696
peaks_63266	3' UTR	0.00426543	0.283547	0.918733
peaks_63267	Exon	-0.0174702	0.979675	0.649691
peaks_63271	Promoter	0.0544932	0.566811	0.0210663
peaks_63272	Promoter	0.0295074	0.947853	0.458532
peaks_63273	Promoter	0.0409805	0.274354	0.0308313
peaks_63274	Promoter	0.0218624	0.130014	0.268617
peaks_63275	Promoter	0.00160351	0.123486	0.93223
peaks_63276	Promoter	0.0156759	0.0806094	0.429887
peaks_63277	Intron	0.00993158	0.400579	0.807822
peaks_63278	Promoter	0.0302047	0.82163	0.367302
peaks_63279	Promoter	-0.0480699	0.456595	0.274954
peaks_63280	3' UTR	-0.045561	0.821269	0.33066
peaks_63281	Promoter	0.0554832	0.595214	0.0557437
peaks_63282	Promoter	0.0711667	0.568631	0.0250618
peaks_63283	Promoter	0.0210124	0.0117284	0.524088
peaks_63284	Promoter	0.0576195	0.841662	0.0209808
peaks_63286	Exon	-0.0390127	0.927278	0.212642
peaks_63288	Distal Intergenic	-0.0317452	0.559662	0.34846
peaks_63289	Promoter	0.0801287	0.234333	0.056157
peaks_63291	Promoter	0.0256231	0.601757	0.532157
peaks_63292	Intron	0.0190568	0.747903	0.638349
peaks_63293	Promoter	0.117187	0.586348	0.00903495
peaks_63294	Promoter	0.100224	0.689679	0.0317699
peaks_63295	3' UTR	0.104141	0.0479529	0.00134205
peaks_63296	Promoter	-0.0225594	0.347148	0.371026
peaks_63297	Intron	-0.0416489	0.804819	0.0720588
peaks_633	Promoter	-0.00114406	0.793032	0.980498
peaks_63301	Intron	-0.0273778	0.266826	0.613538
peaks_63306	Promoter	0.117216	0.418947	0.00307229
peaks_63307	Promoter	0.0598888	0.934758	0.0424464
peaks_63308	Promoter	0.0994827	0.433615	0.00222419
peaks_63309	3' UTR	0.0885309	0.937152	0.0118994
peaks_63310	3' UTR	0.0951714	0.191454	0.000987811
peaks_63312	5' UTR	0.111897	0.209149	0.000965715
peaks_63313	Promoter	0.0237489	0.926721	0.513736
peaks_63314	3' UTR	0.0789948	0.879959	0.016938
peaks_63315	Promoter	0.109084	0.228641	0.000936953
peaks_63316	Promoter	0.0828873	0.521121	0.0301262
peaks_63317	Promoter	0.199375	0.249358	0.000117403
peaks_63318	Promoter	0.0802019	0.63232	0.0263339
peaks_63319	Promoter	0.0814388	0.499851	0.0189715
peaks_63322	Promoter	0.0596004	0.211199	0.0165562
peaks_63326	Distal Intergenic	-0.00981265	0.875022	0.808167
peaks_63327	Promoter	0.0978214	0.218751	0.0053931
peaks_63328	Promoter	0.0690077	0.413886	0.0774381
peaks_63330	Distal Intergenic	0.0126529	0.994303	0.761484
peaks_63338	Promoter	-0.00276878	0.213108	0.965308
peaks_6334	Intron	0.00148738	0.0165909	0.964919
peaks_63340	Intron	0.134784	0.561382	0.0121468
peaks_63345	Distal Intergenic	-0.00400187	0.144562	0.945217
peaks_6335	Exon	-0.017033	0.0878824	0.57472
peaks_6336	Intron	-0.0411483	0.771191	0.265086
peaks_6337	3' UTR	-0.0220074	0.553339	0.530763
peaks_63372	Promoter	0.0189839	0.203138	0.5826
peaks_6338	Downstream	-0.0418656	0.753963	0.263187
peaks_63380	Intron	-0.0820781	0.437409	0.000476862
peaks_63381	Intron	-0.0805196	0.561053	0.000673001
peaks_63386	Distal Intergenic	0.0214865	0.974637	0.532964
peaks_6339	Promoter	-0.0670544	0.374479	0.0546103
peaks_63422	Promoter	0.0388103	0.887528	0.602907
peaks_63423	Distal Intergenic	0.0188911	0.889615	0.675477
peaks_63432	Intron	-0.158334	0.0357669	0.000424507
peaks_63433	Intron	-0.0326375	0.801926	0.211236
peaks_63434	Intron	-0.0245279	0.578765	0.37286
peaks_63435	Exon	-0.0416532	0.801405	0.160646
peaks_63436	Promoter	-0.00420536	0.320353	0.928119
peaks_63438	Intron	0.0478868	0.993154	0.0291328
peaks_63439	Intron	0.0507362	0.973499	0.0255733
peaks_63440	Distal Intergenic	0.0441955	0.996437	0.0370398
peaks_63442	Distal Intergenic	-0.132834	0.17133	2.36994e-05
peaks_63446	Distal Intergenic	-0.112279	0.0974898	0.00183481
peaks_63448	Distal Intergenic	0.0277249	0.270394	0.454536
peaks_63449	Promoter	0.0307263	0.479891	0.288602
peaks_63450	Intron	-0.0125793	0.947994	0.643284
peaks_63451	Intron	-0.0226429	0.631934	0.339112
peaks_63452	Intron	0.0281037	0.995099	0.318888
peaks_63453	Intron	0.0188348	0.769571	0.513728
peaks_63454	Promoter	0.0466731	0.245386	0.0233258
peaks_63455	Promoter	0.0239571	0.445425	0.373272
peaks_63456	Promoter	0.0293125	0.727612	0.256265
peaks_63458	Exon	-0.0346687	0.181827	0.202501
peaks_63459	Intron	-0.0659361	0.125094	0.0217921
peaks_63460	3' UTR	-0.0597968	0.128448	0.0239598
peaks_63461	Intron	-0.0317711	0.736785	0.266998
peaks_63464	Distal Intergenic	-0.0328096	0.100126	0.39538
peaks_63465	Distal Intergenic	-0.0119408	0.1791	0.667103
peaks_63466	Distal Intergenic	-0.0599154	0.389561	0.507513
peaks_63467	Intron	-0.0215378	0.659767	0.51352
peaks_63468	Intron	0.00758839	0.400426	0.827929
peaks_6347	Intron	0.0983218	0.959691	0.0428804
peaks_63471	Distal Intergenic	-0.0567844	0.876857	0.344489
peaks_63474	Exon	0.0149579	0.225781	0.699696
peaks_63479	Promoter	-0.0763863	0.48554	0.0109331
peaks_6348	Promoter	0.0466082	0.903504	0.179754
peaks_63480	Distal Intergenic	0.0810835	0.493268	0.10486
peaks_63485	Promoter	-0.0417555	0.226275	0.147891
peaks_63486	Distal Intergenic	-0.108129	0.303786	0.0123811
peaks_63487	Distal Intergenic	-0.0130238	0.89954	0.839824
peaks_63489	Intron	-0.0521403	0.181938	0.113146
peaks_63490	Promoter	-0.0150696	0.178787	0.630577
peaks_63492	Intron	-0.000565259	0.857948	0.988309
peaks_63493	Exon	-0.0569903	0.882425	0.120847
peaks_63494	Intron	-0.0104581	0.598438	0.739583
peaks_63495	Intron	-0.0661347	0.808686	0.00918583
peaks_63496	Promoter	0.0665157	0.881961	0.0923345
peaks_63497	Promoter	-0.0264289	0.593786	0.20988
peaks_63498	Exon	-0.00632538	0.428664	0.774473
peaks_63499	Promoter	-0.0119325	0.629647	0.5827
peaks_63500	Promoter	-0.0155928	0.822655	0.612756
peaks_63501	Promoter	0.0194269	0.0251105	0.487128
peaks_63502	Intron	0.0562657	0.0929895	0.138793
peaks_63503	Intron	0.137953	0.164361	0.00386872
peaks_63504	5' UTR	0.112879	0.799312	0.0111302
peaks_63505	Promoter	-0.00206187	0.872076	0.960553
peaks_63510	Distal Intergenic	0.0232026	0.649356	0.677703
peaks_63514	Exon	-0.0413916	0.876436	0.238361
peaks_63515	Intron	-0.00227855	0.204362	0.957142
peaks_63517	Intron	0.0276678	0.0426075	0.396505
peaks_63518	Promoter	0.0614971	0.937403	0.0397543
peaks_63519	Promoter	0.0358643	0.233492	0.236504
peaks_6352	3' UTR	-0.0333074	0.717471	0.155854
peaks_63520	Intron	-0.187803	0.0580712	1.09502e-05
peaks_63522	Intron	-0.0500705	0.345536	0.154139
peaks_63524	Intron	-0.0154292	0.843153	0.673602
peaks_63525	Intron	-0.0326295	0.875431	0.421663
peaks_63526	Intron	-0.0783294	0.0747036	0.0287274
peaks_63528	3' UTR	-0.0226575	0.744016	0.441092
peaks_63530	Intron	-0.0606081	0.205689	0.0361157
peaks_63531	Intron	-0.0591995	0.256754	0.0406289
peaks_63532	Intron	-0.0514485	0.611208	0.0729594
peaks_63533	Exon	-0.0583804	0.286295	0.0420092
peaks_63534	Intron	-0.0562841	0.374479	0.0497605
peaks_63535	5' UTR	-0.0487468	0.625716	0.0763013
peaks_63536	Intron	-0.044967	0.951028	0.101265
peaks_63537	Promoter	-0.0566921	0.410299	0.0429469
peaks_63538	Distal Intergenic	-0.0078362	0.332635	0.852605
peaks_63539	Distal Intergenic	-0.0133109	0.743267	0.732962
peaks_6354	Distal Intergenic	0.0926817	0.385367	0.00614271
peaks_63540	Distal Intergenic	-0.0167456	0.594994	0.680436
peaks_63541	Distal Intergenic	0.0212813	0.282066	0.523011
peaks_63543	Distal Intergenic	-0.0482979	0.960183	0.161556
peaks_63549	Distal Intergenic	-0.0356458	0.321786	0.40392
peaks_63557	Downstream	-0.125272	0.0922854	0.00020288
peaks_63558	Distal Intergenic	0.00168793	0.777013	0.971506
peaks_63562	Distal Intergenic	-0.0657415	0.986044	0.172497
peaks_63563	Distal Intergenic	-0.045639	0.20778	0.307819
peaks_63568	Promoter	0.0846356	0.101695	0.0118177
peaks_63569	Promoter	0.0480677	0.745451	0.21645
peaks_63571	Intron	0.0181155	0.856182	0.519725
peaks_63572	5' UTR	0.0191342	0.997385	0.465656
peaks_63573	Promoter	0.00131559	0.219541	0.976675
peaks_63574	Intron	-0.11066	0.260086	0.0105266
peaks_63575	Intron	-0.0700453	0.348793	0.162809
peaks_63576	Intron	0.0416001	0.536572	0.186611
peaks_63577	Intron	-0.0384126	0.36418	0.125246
peaks_63578	Downstream	0.0439745	0.482992	0.407732
peaks_63582	Promoter	0.0187241	0.60485	0.485069
peaks_63583	Intron	-0.0390983	0.942456	0.135192
peaks_63584	5' UTR	-0.019507	0.467057	0.452659
peaks_63585	Exon	-0.0577839	0.796652	0.0567084
peaks_63586	3' UTR	-0.0894472	0.0497001	0.001068
peaks_63587	3' UTR	-0.0350492	0.937395	0.199833
peaks_63588	Intron	-0.0661554	0.699611	0.0365157
peaks_6359	Distal Intergenic	0.0341802	0.71208	0.355202
peaks_63591	Intron	0.0263355	0.42016	0.480778
peaks_63592	Promoter	-0.0726256	0.918107	0.0530358
peaks_63594	Distal Intergenic	-0.0167496	0.550799	0.553737
peaks_63595	Distal Intergenic	0.00750351	0.848563	0.79618
peaks_63596	Promoter	0.0105951	0.578546	0.778754
peaks_63597	Intron	0.0113703	0.0507735	0.705778
peaks_63598	3' UTR	-0.0665176	0.542972	0.0417437
peaks_63599	Intron	-0.00107789	0.911951	0.974143
peaks_636	Promoter	0.13081	0.427362	0.00594331
peaks_6360	Promoter	0.0541474	0.723785	0.186835
peaks_63600	5' UTR	0.00392571	0.887807	0.881273
peaks_63601	Intron	-0.0630283	0.796232	0.0548668
peaks_63602	3' UTR	0.0229364	0.0926747	0.503043
peaks_63603	Distal Intergenic	0.0155998	0.36359	0.604319
peaks_63608	Promoter	-0.00366408	0.459044	0.924997
peaks_63609	Intron	-0.0110916	0.670701	0.786604
peaks_63618	Distal Intergenic	0.0920881	0.247857	0.0152929
peaks_6362	Distal Intergenic	0.0544075	0.935093	0.128162
peaks_63621	Intron	0.0190031	0.0794357	0.496494
peaks_63624	Intron	0.0480509	0.967318	0.248601
peaks_63626	Promoter	0.0412067	0.712609	0.146178
peaks_63629	Promoter	0.00710214	0.703744	0.837804
peaks_63630	Intron	0.0726168	0.482292	0.00585142
peaks_63632	Exon	0.0209582	0.579594	0.626194
peaks_63633	Exon	-0.0219239	0.193297	0.52082
peaks_63634	Intron	0.00627011	0.822228	0.849861
peaks_63637	Intron	-0.121048	0.0482462	0.000239672
peaks_63638	Intron	-0.139889	0.0559761	9.95882e-05
peaks_63641	Intron	-0.0205805	0.723726	0.600304
peaks_63642	Exon	-0.0460008	0.334727	0.0768208
peaks_63646	Intron	0.0333408	0.689774	0.20821
peaks_63647	Intron	-0.0789031	0.10593	0.0139109
peaks_63648	Intron	-0.0750627	0.209167	0.0289722
peaks_63649	Intron	-0.013198	0.900197	0.736474
peaks_63650	Intron	-0.0711669	0.608141	0.0269886
peaks_63651	Intron	-0.153963	0.198582	9.74714e-05
peaks_63652	Intron	-0.108934	0.283631	0.000853733
peaks_63653	Intron	-0.0934703	0.0559129	0.0020348
peaks_63656	Intron	-0.0790014	0.346024	0.0104924
peaks_63658	Promoter	-0.0147503	0.536415	0.632737
peaks_63659	Downstream	-0.0497067	0.834503	0.22386
peaks_6366	Promoter	0.0692894	0.546237	0.0276755
peaks_63660	Exon	-0.00163533	0.210466	0.953615
peaks_63661	Exon	-0.019448	0.77312	0.429852
peaks_63662	Exon	-0.0512116	0.29288	0.0434129
peaks_63663	Intron	-0.0552249	0.225514	0.0360581
peaks_63664	Exon	0.00372202	0.0223281	0.909615
peaks_63665	Intron	-0.0504336	0.27253	0.164791
peaks_63666	Intron	-0.0293074	0.00963712	0.416419
peaks_63667	Intron	-0.00505575	0.0149868	0.897665
peaks_63668	Intron	0.0158061	0.00638265	0.611535
peaks_63669	Intron	-0.0714679	0.89588	0.0192333
peaks_63670	Intron	-0.0513178	0.456595	0.0936956
peaks_63672	Intron	0.0686816	0.380372	0.0113821
peaks_63677	Promoter	0.0494568	0.668113	0.0803441
peaks_63678	Promoter	0.0178989	0.714084	0.539653
peaks_63679	Intron	0.00345489	0.226046	0.946426
peaks_63680	Intron	-0.0617281	0.972227	0.0401996
peaks_63681	Promoter	-0.0582456	0.346904	0.108797
peaks_63682	3' UTR	-0.0495317	0.690477	0.0831664
peaks_63683	Exon	-0.0791091	0.63554	0.0324162
peaks_63684	Exon	-0.0250201	0.457443	0.494359
peaks_63686	Distal Intergenic	0.00301955	0.245944	0.954771
peaks_63687	Distal Intergenic	0.0911692	0.513657	0.0153861
peaks_63689	Promoter	0.0788686	0.349166	0.0342501
peaks_63690	Intron	-0.127744	0.019906	0.000234841
peaks_63691	Intron	-0.100028	0.785086	0.0031341
peaks_63692	Intron	0.0354852	0.0181845	0.272267
peaks_63693	5' UTR	0.00582357	0.372798	0.87891
peaks_63694	Exon	-0.061925	0.636671	0.0760818
peaks_63696	Intron	0.0211713	0.74427	0.4016
peaks_63697	Intron	-0.0532179	0.960488	0.0753116
peaks_63698	Exon	-0.0602897	0.254276	0.0147449
peaks_63699	Intron	0.0310236	0.0931374	0.344094
peaks_63701	Distal Intergenic	-0.0228542	0.907172	0.637539
peaks_63702	Distal Intergenic	0.0837251	0.579502	0.0517955
peaks_63708	Exon	0.141889	0.0528275	4.64379e-05
peaks_63709	Distal Intergenic	0.0488227	0.468589	0.181541
peaks_63714	Promoter	-0.0446275	0.450822	0.369531
peaks_63717	Intron	0.0266545	0.628295	0.577397
peaks_63718	Promoter	0.0692646	0.0704808	0.000696353
peaks_63719	Promoter	0.0391541	0.974003	0.0535008
peaks_63720	Promoter	0.0527482	0.867212	0.0182081
peaks_63721	Promoter	0.0666277	0.684327	0.0758013
peaks_63722	3' UTR	0.0632745	0.0865681	0.0668373
peaks_63723	Intron	0.0165205	0.114013	0.627174
peaks_63729	3' UTR	-0.029522	0.373929	0.344169
peaks_63732	Intron	-0.0167025	0.627752	0.701595
peaks_63733	Intron	-0.0567111	0.384162	0.183561
peaks_63734	Promoter	0.0664615	0.356154	0.0315645
peaks_63735	3' UTR	-0.000174336	0.929732	0.995502
peaks_63739	Promoter	0.158732	0.0985643	0.0016887
peaks_63750	5' UTR	0.00677818	0.531028	0.888724
peaks_63752	3' UTR	-0.00311043	0.118183	0.941791
peaks_63753	3' UTR	0.0209173	0.0595062	0.415011
peaks_63756	Intron	0.0830274	0.113158	0.0656201
peaks_63757	Exon	-0.0616028	0.311213	0.0319338
peaks_63758	Promoter	-0.0589287	0.39258	0.0406034
peaks_63759	Promoter	-0.0711954	0.0925278	0.00981524
peaks_63760	Promoter	-0.0611374	0.151879	0.0143164
peaks_63761	Distal Intergenic	-0.0290799	0.764623	0.287554
peaks_63762	Distal Intergenic	0.101673	0.065955	0.00171221
peaks_63763	Promoter	0.00696918	0.689019	0.766034
peaks_63766	Promoter	-0.0187067	0.402998	0.707574
peaks_63772	Promoter	0.0266249	0.871472	0.274422
peaks_63775	Promoter	-0.0846912	0.112485	0.0583515
peaks_63776	Distal Intergenic	0.0152121	0.529652	0.470875
peaks_63777	Distal Intergenic	0.0298435	0.941801	0.158091
peaks_63778	Distal Intergenic	0.006286	0.203181	0.862875
peaks_63779	Distal Intergenic	0.0226219	0.802103	0.592893
peaks_63780	Promoter	0.0934987	0.782521	0.022603
peaks_63781	Distal Intergenic	-0.0339746	0.00240038	0.061919
peaks_63782	Distal Intergenic	0.0243673	0.842174	0.306441
peaks_63783	Distal Intergenic	-0.00701595	0.103005	0.787774
peaks_63784	Distal Intergenic	0.0516768	0.637815	0.0355953
peaks_63785	Intron	-0.0454877	0.796198	0.150107
peaks_63786	Promoter	0.028916	0.991669	0.318473
peaks_63787	Distal Intergenic	0.0527521	0.306996	0.221368
peaks_63791	Promoter	0.0665792	0.393618	0.0277521
peaks_63792	Promoter	0.0947616	0.0121903	0.000376405
peaks_63793	Exon	0.0116434	0.530199	0.743901
peaks_63794	Intron	-0.0384958	0.133478	0.227468
peaks_63795	Promoter	-0.0107271	0.505166	0.781472
peaks_63796	Promoter	0.0625868	0.875697	0.081102
peaks_63797	Promoter	0.0114032	0.396862	0.768984
peaks_63798	Intron	-0.0848398	0.777393	0.0345249
peaks_63799	Intron	-0.0364913	0.662755	0.362304
peaks_63800	Promoter	0.0804035	0.0328512	0.000943013
peaks_63802	Intron	-0.102526	0.310617	0.00793268
peaks_63803	Intron	-0.0731488	0.822265	0.0226264
peaks_63804	Intron	-0.121521	0.0256287	0.000106667
peaks_63805	Intron	-0.0304902	0.966724	0.328396
peaks_63806	Intron	-0.0771441	0.19265	0.00893867
peaks_63809	Exon	-0.0777083	0.0431822	0.00226955
peaks_63810	Intron	-0.0798956	0.389483	0.0068937
peaks_63811	Intron	-0.0619103	0.0952419	0.0124132
peaks_63813	Exon	0.0151849	0.377697	0.760942
peaks_63815	Promoter	0.044382	0.379315	0.107594
peaks_63816	3' UTR	-0.0706868	0.294511	0.0102177
peaks_63817	3' UTR	-0.0891728	0.42875	0.00985274
peaks_63818	Intron	-0.0943354	0.916455	0.00657923
peaks_63823	Promoter	0.0860506	0.994464	0.0334489
peaks_63824	Intron	0.0105215	0.248529	0.734699
peaks_63825	Promoter	0.0712944	0.681479	0.0135059
peaks_63827	Intron	-0.025975	0.891645	0.209954
peaks_63828	Exon	-0.0386062	0.235937	0.055817
peaks_63829	Intron	-0.0279976	0.896436	0.160346
peaks_63830	Intron	-0.0267288	0.953234	0.194296
peaks_63831	Exon	-0.0230679	0.656119	0.271891
peaks_63832	3' UTR	-0.0380774	0.263738	0.0590342
peaks_63834	Promoter	0.0083565	0.999204	0.814852
peaks_63835	Promoter	0.0100222	0.949312	0.771017
peaks_63836	3' UTR	-0.00126416	0.915902	0.968562
peaks_63837	Distal Intergenic	-0.0144328	0.663472	0.702348
peaks_63838	Exon	-0.0893362	0.312758	0.0127162
peaks_63839	Promoter	-0.0359561	0.476369	0.0853491
peaks_63840	Intron	-0.0545903	0.922891	0.0145938
peaks_63841	Intron	-0.0478403	0.878685	0.0203719
peaks_63842	5' UTR	-0.0420997	0.83681	0.0269737
peaks_63843	Exon	-0.0631126	0.137335	0.00245358
peaks_63844	Promoter	-0.0360005	0.930458	0.0461939
peaks_63845	Promoter	-0.0579863	0.321294	0.0051484
peaks_63846	Promoter	-0.0611303	0.149441	0.00245752
peaks_63847	5' UTR	-0.0676682	0.0383789	0.000740834
peaks_6385	Promoter	-0.0203893	0.337065	0.627775
peaks_63867	Distal Intergenic	-0.0188493	0.83098	0.653947
peaks_63868	5' UTR	0.0142287	0.134377	0.52692
peaks_63869	Intron	0.00514716	0.68112	0.825633
peaks_6387	Promoter	0.0409991	0.924906	0.244624
peaks_63871	Exon	-0.027471	0.402434	0.517569
peaks_63872	Intron	-0.0293492	0.339954	0.537985
peaks_63873	Intron	-0.0292472	0.328534	0.550266
peaks_63874	Exon	-0.0389408	0.0435837	0.162829
peaks_63877	Intron	0.107353	0.0029455	0.0132664
peaks_63881	5' UTR	-0.0384619	0.985259	0.200818
peaks_63887	5' UTR	0.0233744	0.918635	0.537086
peaks_6389	Intron	0.00425336	0.579259	0.863496
peaks_63890	Intron	-0.0462588	0.298022	0.225842
peaks_63891	Promoter	-0.0296762	0.348844	0.334222
peaks_63892	3' UTR	-0.056903	0.0322349	0.0663724
peaks_63895	Promoter	-0.00110269	0.812007	0.981602
peaks_63896	Promoter	0.0820226	0.924831	0.0334741
peaks_63897	Promoter	0.0143574	0.790059	0.6487
peaks_63898	Intron	-0.0275546	0.0445522	0.496466
peaks_63899	Intron	-0.0196474	0.676513	0.608779
peaks_639	Intron	0.0438009	0.622486	0.0748496
peaks_6390	5' UTR	0.0121526	0.813231	0.542929
peaks_63900	Intron	-0.0135488	0.651779	0.776056
peaks_63904	Exon	0.000388415	0.965342	0.992774
peaks_63905	Exon	0.0267724	0.351861	0.41352
peaks_6391	Exon	0.00998902	0.889761	0.696558
peaks_63910	Intron	-0.0158698	0.0849617	0.563105
peaks_63911	Exon	-0.0197387	0.0320208	0.481654
peaks_63912	Exon	-0.00162627	0.204298	0.976108
peaks_63913	3' UTR	-0.110948	0.00120848	0.0036808
peaks_63914	3' UTR	-0.055791	0.0211342	0.118277
peaks_63915	3' UTR	-0.0468757	0.0640332	0.150963
peaks_63916	3' UTR	-0.0365428	0.0500486	0.24378
peaks_63919	Promoter	0.201548	0.877291	0.000748589
peaks_6392	3' UTR	-0.0179524	0.204227	0.375489
peaks_63922	Distal Intergenic	-0.013714	0.06036	0.80377
peaks_6393	Exon	-0.0162021	0.336879	0.335168
peaks_63936	Distal Intergenic	-0.0608934	0.0773105	0.0590699
peaks_6394	Exon	0.0094642	0.216874	0.642855
peaks_63941	3' UTR	-0.0346562	0.611389	0.0912486
peaks_63942	Promoter	-0.0230454	0.79327	0.271649
peaks_63943	Promoter	-0.0202607	0.415128	0.366235
peaks_63948	Distal Intergenic	-0.092106	0.0527907	0.0301499
peaks_63949	Intron	-0.0793518	0.628302	0.00395988
peaks_6395	Intron	-0.0120317	0.467169	0.59198
peaks_63951	Distal Intergenic	-0.12649	0.864041	0.00459504
peaks_63953	Distal Intergenic	-0.000766457	0.0776363	0.984691
peaks_63954	Distal Intergenic	-0.0788273	0.248486	0.0771281
peaks_63955	Distal Intergenic	-0.00921408	0.873902	0.781107
peaks_63957	Promoter	0.002464	0.308246	0.948387
peaks_63958	Intron	-0.0311405	0.675328	0.352971
peaks_63959	Intron	-0.019179	0.703263	0.684594
peaks_6396	Exon	-0.00657868	0.899085	0.751911
peaks_63960	Intron	-0.0690878	0.592514	0.0313983
peaks_63961	Intron	0.0145038	0.00402566	0.57473
peaks_63962	Intron	-0.0142016	0.783086	0.564541
peaks_63963	Intron	-0.0139238	0.425939	0.613776
peaks_63964	Intron	0.00396869	0.0168505	0.895681
peaks_63965	Intron	0.0182698	0.00726256	0.43887
peaks_63966	Intron	-0.0156958	0.716401	0.544635
peaks_63967	Intron	-0.0186714	0.96843	0.441276
peaks_63968	Intron	-0.0164184	0.880133	0.501561
peaks_63969	Intron	-0.0639339	0.0329236	0.00370426
peaks_6397	5' UTR	0.00155538	0.642582	0.946035
peaks_63970	Intron	-0.0350724	0.98834	0.0958354
peaks_63971	5' UTR	-0.0276423	0.261368	0.233945
peaks_63972	Intron	-0.0336756	0.625552	0.137089
peaks_63973	Intron	-0.0352011	0.44696	0.134048
peaks_63974	Intron	0.00241687	0.0261312	0.942685
peaks_63975	Intron	0.00451416	0.0859805	0.873232
peaks_63976	3' UTR	-0.0283668	0.913921	0.26881
peaks_63977	Intron	-0.0281819	0.48604	0.309835
peaks_6398	5' UTR	0.0224398	0.020451	0.197233
peaks_63981	Intron	-0.0142586	0.552233	0.77305
peaks_63982	Intron	-0.0263889	0.954599	0.59967
peaks_63983	Intron	-0.0895222	0.142736	0.00674578
peaks_63984	Intron	-0.00288696	0.818785	0.930028
peaks_63985	Intron	0.00539576	0.764623	0.902385
peaks_63986	Intron	-0.0344294	0.75615	0.196728
peaks_63987	Intron	-0.0324659	0.950247	0.257653
peaks_63988	Intron	0.0184037	0.222805	0.566234
peaks_63989	Intron	-0.0141384	0.99215	0.625474
peaks_6399	5' UTR	-0.0215322	0.126763	0.251604
peaks_63990	Intron	-0.0482272	0.445787	0.165148
peaks_63991	Exon	-0.0159885	0.651525	0.672296
peaks_63992	Intron	-0.054539	0.701072	0.158016
peaks_63994	3' UTR	-0.0383846	0.560886	0.315343
peaks_63995	3' UTR	-0.0587489	0.102213	0.062741
peaks_63996	3' UTR	0.0787741	0.1289	0.0471178
peaks_64	Exon	-0.0674569	0.249099	0.0192034
peaks_640	Promoter	0.0489833	0.926793	0.0418419
peaks_6400	Promoter	-0.0159853	0.340144	0.405978
peaks_64003	Promoter	0.108097	0.238038	0.0026571
peaks_64004	Promoter	0.135046	0.533766	0.00103018
peaks_64005	Promoter	0.0752307	0.635823	0.0562106
peaks_6401	5' UTR	-0.0134708	0.476601	0.498057
peaks_64012	Promoter	0.103978	0.171731	0.00555897
peaks_64014	Distal Intergenic	0.066431	0.964803	0.141031
peaks_64015	Distal Intergenic	-0.0530103	0.691475	0.211666
peaks_6402	Promoter	-0.0195923	0.140296	0.329551
peaks_64021	Promoter	0.186319	0.02181	0.00147337
peaks_64022	Promoter	-0.0264509	0.399128	0.600048
peaks_64027	Intron	0.0648296	0.225398	0.025488
peaks_64028	Intron	0.0534447	0.433845	0.0654512
peaks_6403	Intron	-0.00834301	0.810164	0.705421
peaks_64035	Exon	-0.0209169	0.308217	0.579106
peaks_64036	Intron	-0.0106327	0.944647	0.794001
peaks_64037	Exon	-0.0320846	0.310936	0.43873
peaks_64038	Promoter	0.0526373	0.339954	0.107103
peaks_64039	Intron	0.00178779	0.363082	0.968117
peaks_6404	Intron	0.0136209	0.117316	0.472499
peaks_64042	Intron	-0.0611604	0.00905134	0.107078
peaks_64043	Intron	-0.0347987	0.60812	0.417266
peaks_64044	Intron	-0.0668203	0.113322	0.107206
peaks_64045	Intron	-0.0343435	0.868174	0.42304
peaks_64046	Distal Intergenic	0.0252404	0.156211	0.62874
peaks_64047	Promoter	-0.0125091	0.746746	0.760942
peaks_64048	Intron	-0.0743544	0.0503396	0.179774
peaks_64049	3' UTR	-0.134596	0.0790494	0.000314659
peaks_6405	Promoter	0.00550848	0.505108	0.768226
peaks_64050	Promoter	0.0531889	0.957981	0.206591
peaks_64052	Exon	0.0342649	0.00747713	0.109101
peaks_64053	Promoter	0.00962683	0.754586	0.766034
peaks_64054	Exon	-0.0697542	0.0737806	0.0725727
peaks_64055	Exon	-0.0507643	0.351549	0.202193
peaks_64056	Promoter	0.0502713	0.891788	0.31012
peaks_64057	Promoter	-0.00583062	0.884841	0.866303
peaks_64058	Exon	-0.0242829	0.564358	0.530528
peaks_6406	Distal Intergenic	-0.0207673	0.922849	0.451627
peaks_64062	Promoter	0.0422037	0.367725	0.22873
peaks_64063	Promoter	0.0942282	0.740657	0.0461939
peaks_64064	Exon	0.0172361	0.253307	0.453201
peaks_64069	Promoter	0.127279	0.207945	0.00651034
peaks_6407	Distal Intergenic	-0.0229131	0.924783	0.365577
peaks_64070	Intron	0.00997353	0.873662	0.81731
peaks_64077	Distal Intergenic	-0.010355	0.524933	0.845814
peaks_64079	Distal Intergenic	-0.0344372	0.588372	0.259496
peaks_6408	Distal Intergenic	-0.0331967	0.58043	0.184134
peaks_64080	Distal Intergenic	-0.045429	0.93914	0.113953
peaks_64081	Downstream	-0.0553722	0.957637	0.0975807
peaks_64082	Intron	0.0364821	0.191923	0.230297
peaks_64083	Promoter	-0.0376282	0.982738	0.326179
peaks_64084	Intron	0.0114945	0.944673	0.766229
peaks_64085	Promoter	-0.154762	0.11715	5.44447e-05
peaks_64086	Exon	-0.0113049	0.800121	0.584281
peaks_64087	Exon	0.0237498	0.112604	0.464113
peaks_64088	Intron	-0.0383785	0.722126	0.320337
peaks_64089	Exon	-0.0519717	0.988368	0.214113
peaks_6409	Intron	-0.030408	0.931491	0.319349
peaks_64090	Intron	-0.0685131	0.991898	0.0596213
peaks_64091	3' UTR	-0.0208413	0.130529	0.543366
peaks_64092	5' UTR	-0.0533044	0.295329	0.0457798
peaks_64093	Intron	-0.0416429	0.659835	0.127447
peaks_64094	Intron	-0.0393507	0.587642	0.118126
peaks_64095	Intron	0.0159591	0.962729	0.513965
peaks_64096	5' UTR	0.00590214	0.648567	0.818552
peaks_64097	Intron	-0.00511648	0.12242	0.867665
peaks_64098	Intron	0.000766748	0.655787	0.976148
peaks_64099	Intron	0.0327562	0.354353	0.191309
peaks_641	Promoter	-0.0543207	0.133076	0.241028
peaks_6410	Promoter	0.0487679	0.473419	0.156188
peaks_64100	Intron	-0.00234486	0.649041	0.940781
peaks_64101	Intron	0.00280875	0.986058	0.926284
peaks_64102	Exon	-0.00384101	0.712301	0.886872
peaks_64103	Promoter	-0.00391142	0.75508	0.86836
peaks_64104	Intron	0.00256311	0.994025	0.928044
peaks_64107	Intron	-0.0128052	0.956326	0.599972
peaks_64108	Promoter	-0.0175445	0.836266	0.674185
peaks_64110	Intron	-0.0108414	0.862956	0.681328
peaks_64111	Intron	-0.0600637	0.193058	0.0113821
peaks_64112	Intron	-0.0822554	0.300492	0.00485249
peaks_64113	Intron	-0.0750136	0.138854	0.00240614
peaks_64114	Intron	-0.0288773	0.897599	0.314227
peaks_64117	Promoter	0.0620404	0.0119985	0.1045
peaks_64118	Distal Intergenic	0.0780063	0.0766413	0.0341161
peaks_64119	Distal Intergenic	-0.0140619	0.820494	0.756447
peaks_6412	Promoter	-0.0392835	0.0453591	0.377685
peaks_64120	Distal Intergenic	0.00160017	0.0591564	0.965038
peaks_64121	Distal Intergenic	0.0048618	0.254365	0.905952
peaks_64122	Distal Intergenic	0.00815579	0.946171	0.807822
peaks_64125	Promoter	0.0180118	0.291456	0.663269
peaks_64126	Promoter	0.00776801	0.643037	0.846093
peaks_64127	3' UTR	0.005411	0.749324	0.881751
peaks_6413	Intron	-0.00962976	0.150083	0.814794
peaks_64130	Distal Intergenic	-0.0276603	0.751577	0.545694
peaks_64132	Promoter	0.022551	0.69974	0.56432
peaks_64134	Exon	-0.086446	0.383985	0.0828713
peaks_64135	Distal Intergenic	-0.0288092	0.653442	0.523016
peaks_64136	Downstream	-0.0062788	0.970492	0.864443
peaks_64137	Intron	-0.0064579	0.220501	0.902054
peaks_64138	Intron	-0.0345444	0.781897	0.403391
peaks_64139	Promoter	-0.0724569	0.0174238	0.0218706
peaks_64140	3' UTR	-0.0359508	0.511886	0.148682
peaks_64141	3' UTR	0.0260326	0.0263532	0.278575
peaks_64142	3' UTR	0.0682421	0.0294867	0.0135047
peaks_64143	Exon	-0.00923683	0.125859	0.796994
peaks_64144	Intron	0.00329505	0.116563	0.918733
peaks_64145	Intron	-0.0506362	0.703744	0.10058
peaks_64146	Promoter	0.118562	0.374723	0.00774047
peaks_64148	Promoter	0.0361825	0.685322	0.266192
peaks_64149	Distal Intergenic	0.022602	0.627732	0.586884
peaks_6415	Promoter	-0.124999	0.322375	0.00141279
peaks_64150	Distal Intergenic	-0.0376619	0.0684095	0.407646
peaks_64151	Distal Intergenic	-0.00384887	0.483652	0.945525
peaks_64153	Intron	-0.053405	0.332563	0.0648755
peaks_64154	Intron	0.0506228	0.720964	0.218849
peaks_64155	Intron	0.0390493	0.311417	0.333436
peaks_64157	Promoter	0.004105	0.67436	0.934898
peaks_64158	Promoter	0.0664512	0.663283	0.0620007
peaks_6416	Distal Intergenic	0.0695344	0.350986	0.0916847
peaks_64160	Distal Intergenic	-0.0403645	0.626465	0.600598
peaks_64161	Promoter	0.0444819	0.122327	0.0023797
peaks_64162	Distal Intergenic	0.0328629	0.645325	0.0488316
peaks_64163	Distal Intergenic	0.0429835	0.483441	0.00948039
peaks_64164	Promoter	0.0257015	0.45788	0.476831
peaks_64165	Promoter	0.0398716	0.709525	0.266478
peaks_64166	Exon	-0.0368981	0.121393	0.38667
peaks_64173	3' UTR	0.0134175	0.23339	0.702226
peaks_64174	Downstream	0.0650024	0.275531	0.127844
peaks_64175	Promoter	0.121943	0.632927	0.00655742
peaks_64177	Exon	0.0560047	0.919901	0.159229
peaks_64178	3' UTR	0.0631108	0.995579	0.0886528
peaks_64188	5' UTR	0.0227233	0.935025	0.444793
peaks_64189	Intron	0.0616788	0.236634	0.0463048
peaks_6419	Distal Intergenic	0.0519032	0.958984	0.368098
peaks_64190	Intron	0.061058	0.0941518	0.210816
peaks_64193	Distal Intergenic	-0.000494463	0.233316	0.991158
peaks_64194	Distal Intergenic	0.0712368	0.820343	0.0644213
peaks_64195	Distal Intergenic	-0.0399789	0.0973705	0.442821
peaks_64196	Distal Intergenic	0.0108805	0.434673	0.842306
peaks_64199	Exon	-0.109777	0.514846	0.0121529
peaks_642	5' UTR	0.0504959	0.926366	0.15265
peaks_64203	Promoter	0.0211949	0.703083	0.611176
peaks_64204	Exon	-0.0251333	0.304732	0.496135
peaks_64205	Promoter	0.098693	0.3149	0.00958643
peaks_64208	Promoter	0.0897818	0.426649	0.0343664
peaks_64209	Promoter	0.073065	0.348973	0.0314323
peaks_64213	3' UTR	-0.0196061	0.201595	0.306158
peaks_64214	Exon	-0.012816	0.298803	0.628236
peaks_64215	Exon	-0.0434492	0.491696	0.230611
peaks_64216	Exon	-0.0490029	0.184129	0.156999
peaks_64217	Intron	-0.0361183	0.825662	0.235798
peaks_64218	Intron	-0.0581642	0.689262	0.0283844
peaks_64219	Promoter	0.0220699	0.939805	0.442876
peaks_6422	Promoter	0.0369185	0.911815	0.275799
peaks_64220	Promoter	0.0583882	0.971372	0.0916052
peaks_64221	Intron	-0.00392746	0.442026	0.896246
peaks_64222	Exon	-0.0147569	0.339879	0.652182
peaks_64223	Exon	0.00601811	0.096742	0.892592
peaks_64224	Intron	0.00291832	0.0115687	0.930511
peaks_64225	Intron	-0.0992806	0.242165	0.0300121
peaks_64226	Intron	-0.0362185	0.650121	0.32746
peaks_64227	Exon	-0.00419015	0.801952	0.93735
peaks_64228	Intron	-0.0499292	0.444529	0.178702
peaks_6423	Distal Intergenic	-0.045049	0.0612121	0.160666
peaks_64232	5' UTR	-0.00932829	0.497128	0.836449
peaks_64233	Intron	0.0379666	0.571994	0.282133
peaks_64234	Promoter	0.0604423	0.967507	0.086102
peaks_64238	Promoter	0.0571796	0.780748	0.0754372
peaks_64239	Intron	-0.0302684	0.371284	0.613904
peaks_6424	Distal Intergenic	-0.0838627	0.405513	0.0865908
peaks_64240	Distal Intergenic	-0.0113599	0.955412	0.710376
peaks_64245	Intron	0.0703332	0.805197	0.0125271
peaks_64246	Intron	0.0535794	0.59169	0.0587745
peaks_64247	5' UTR	0.0452168	0.793305	0.0393588
peaks_64248	Promoter	0.0847752	0.73712	0.0887167
peaks_64249	Intron	0.0499988	0.174893	0.0532789
peaks_64254	Promoter	0.123671	0.342812	0.0208007
peaks_64255	5' UTR	0.132613	0.252977	0.00262617
peaks_64257	Promoter	0.0125755	0.585605	0.688309
peaks_64258	Promoter	0.183058	0.154371	0.000424718
peaks_64259	Promoter	0.166023	0.434984	0.00209834
peaks_64260	Intron	-0.0543145	0.792244	0.0936735
peaks_64265	Distal Intergenic	0.0428473	0.750946	0.417591
peaks_64266	Promoter	0.0809489	0.940548	0.0621307
peaks_64267	Intron	-0.0135869	0.874931	0.725363
peaks_64268	Intron	-0.00945257	0.876946	0.787863
peaks_64271	Exon	0.129837	0.745888	0.0402773
peaks_64272	Exon	0.071778	0.897365	0.270448
peaks_64273	Intron	0.00774793	0.352819	0.845241
peaks_64274	Intron	0.0407312	0.539722	0.513515
peaks_64275	Intron	-0.034387	0.784389	0.568956
peaks_64276	Promoter	0.0721706	0.931179	0.13028
peaks_64277	Distal Intergenic	-0.172298	0.427165	0.339886
peaks_64279	Intron	0.00345621	0.980972	0.878212
peaks_64280	5' UTR	0.0244459	0.0374192	0.179083
peaks_64281	Exon	0.00571437	0.842401	0.782906
peaks_64285	Intron	0.122813	0.00837212	0.000261049
peaks_64288	Intron	0.0254534	0.73716	0.426444
peaks_64295	Promoter	0.0113885	0.291368	0.649374
peaks_64296	Promoter	0.00139757	0.330856	0.969748
peaks_643	Promoter	0.0205324	0.883525	0.461725
peaks_64307	3' UTR	-0.0942977	0.119995	0.0151548
peaks_64313	3' UTR	-0.0472351	0.707181	0.226855
peaks_64315	Intron	-0.136251	0.500196	0.00288988
peaks_64319	Distal Intergenic	0.0951735	0.0930358	0.025517
peaks_64320	Distal Intergenic	-0.0908208	0.00670368	0.0486525
peaks_64321	Promoter	-0.00329104	0.20175	0.933987
peaks_64323	Intron	-0.116755	0.0958078	0.0126775
peaks_64324	Intron	-0.136705	0.0119985	0.00117126
peaks_64331	Promoter	0.0373056	0.410395	0.0664631
peaks_64350	Promoter	0.0218933	0.315716	0.535931
peaks_64354	Intron	-0.132683	0.0069689	0.00089995
peaks_64355	Intron	-0.137274	0.00597694	0.00106423
peaks_64359	Intron	-0.129216	0.0262324	0.000773547
peaks_64361	Promoter	0.0422899	0.707348	0.305991
peaks_64365	Exon	0.051157	0.539167	0.126027
peaks_64366	Intron	0.0589048	0.436886	0.0904483
peaks_64367	Promoter	0.0521099	0.363199	0.0801401
peaks_64377	Intron	0.0134095	0.346565	0.742871
peaks_64379	Intron	-0.0413419	0.748891	0.361953
peaks_6438	Intron	0.0958197	0.199985	0.00234586
peaks_64380	Promoter	0.105153	0.377848	0.0111875
peaks_64386	Intron	-0.00411299	0.397202	0.950829
peaks_64390	Promoter	0.086255	0.50567	0.00384472
peaks_64391	Intron	-0.023794	0.380502	0.560327
peaks_64392	Promoter	0.101494	0.478152	0.0200582
peaks_64393	Intron	-0.00245901	0.123519	0.964763
peaks_64394	Intron	0.0442486	0.193074	0.0698565
peaks_644	Promoter	0.047072	0.218508	0.0638355
peaks_64409	Promoter	-0.00500839	0.621161	0.896953
peaks_64449	Intron	0.0341037	0.917208	0.146493
peaks_64451	Promoter	0.0657851	0.354912	0.199734
peaks_64454	Intron	0.12784	0.335884	0.000402625
peaks_64455	Promoter	0.105577	0.0728757	0.00100492
peaks_64459	Distal Intergenic	0.111474	0.0144697	0.0163177
peaks_6446	Intron	0.0172348	0.32002	0.67196
peaks_64461	Promoter	0.0144728	0.355613	0.762331
peaks_64463	Promoter	-0.00315189	0.890799	0.932154
peaks_64464	Intron	-0.00623522	0.546131	0.883605
peaks_64465	Intron	-0.023607	0.419389	0.395809
peaks_64466	3' UTR	0.0386335	0.0632238	0.0592254
peaks_64467	3' UTR	0.00966954	0.952668	0.770504
peaks_64468	3' UTR	-0.0402951	0.894031	0.0929274
peaks_64469	Intron	0.0495089	0.54014	0.0908615
peaks_64470	Promoter	0.089871	0.302392	0.00263079
peaks_64474	3' UTR	-0.0405145	0.25495	0.0585459
peaks_6448	Promoter	-0.0669766	0.204551	0.11277
peaks_64486	Promoter	-0.0365425	0.988336	0.270749
peaks_64487	Promoter	-0.0548149	0.652206	0.10904
peaks_64488	Promoter	0.0558095	0.483485	0.231337
peaks_6449	Distal Intergenic	-0.0557151	0.18218	0.12722
peaks_64492	Intron	-0.0533	0.382697	0.21815
peaks_6450	Intron	0.0700479	0.646626	0.070253
peaks_64504	Intron	0.0192224	0.485218	0.7061
peaks_6451	Intron	0.0816871	0.498466	0.00825599
peaks_64513	Intron	-0.0825616	0.121138	0.0224528
peaks_64518	Intron	0.00372074	0.263135	0.950267
peaks_64520	Intron	-0.0115729	0.424013	0.773396
peaks_64522	Intron	-0.0764697	0.769961	0.0329731
peaks_64528	Intron	-0.11413	0.122848	0.00277556
peaks_6453	Downstream	-0.0224004	0.0337511	0.484503
peaks_64531	Promoter	0.0624163	0.103518	0.0076251
peaks_64533	Intron	-0.0479052	0.974264	0.141391
peaks_64534	Intron	-0.0671497	0.789831	0.135586
peaks_64535	Intron	-0.00619	0.44259	0.857111
peaks_64536	Promoter	-0.0214637	0.982907	0.418101
peaks_64537	Promoter	-0.0132724	0.620174	0.633978
peaks_64538	Intron	-0.0237864	0.210489	0.536815
peaks_64539	Intron	-0.0526389	0.948931	0.136527
peaks_6454	Promoter	0.0521134	0.965447	0.0374297
peaks_64540	Intron	0.0471946	0.0811134	0.0999371
peaks_64546	Promoter	0.09497	0.425012	0.00903849
peaks_64548	Distal Intergenic	0.0559996	0.751091	0.360973
peaks_6455	Distal Intergenic	-0.0252761	0.00335934	0.346961
peaks_64557	Intron	-0.135911	0.132165	0.000832349
peaks_64558	Exon	-0.113153	0.0522731	0.000652813
peaks_6456	Distal Intergenic	0.0142693	0.0439018	0.691516
peaks_64560	Intron	-0.00481141	0.674348	0.885164
peaks_64561	Intron	-0.0601853	0.505294	0.0209271
peaks_64573	Intron	-0.0842982	0.00203488	0.000487771
peaks_64581	5' UTR	0.0896481	0.173276	0.00650585
peaks_64582	Intron	0.0632423	0.399914	0.0167392
peaks_64583	Intron	0.00133588	0.37993	0.969586
peaks_64586	Promoter	0.0706745	0.75832	0.0770316
peaks_64587	Promoter	0.175683	0.0486373	0.000224627
peaks_6459	Intron	-0.0253133	0.0142156	0.293684
peaks_64590	Exon	0.0584953	0.991768	0.082149
peaks_64591	Exon	0.0875658	0.26068	0.00533925
peaks_64592	Promoter	0.109542	0.212969	0.00251893
peaks_64593	Intron	0.0637013	0.519328	0.122154
peaks_64594	Intron	0.0586777	0.330997	0.0639123
peaks_64595	Intron	0.0567541	0.312727	0.057138
peaks_64596	5' UTR	0.126126	0.00496666	2.11046e-05
peaks_64597	5' UTR	0.0508744	0.850865	0.115655
peaks_64598	5' UTR	0.0632591	0.908115	0.067932
peaks_64601	3' UTR	0.0501265	0.909263	0.20322
peaks_64602	3' UTR	0.0507779	0.386018	0.0536498
peaks_64603	Exon	-0.00691106	0.643819	0.8348
peaks_64610	Promoter	0.116482	0.563628	0.00804794
peaks_64611	3' UTR	0.0537671	0.984427	0.174311
peaks_64612	Intron	-0.0417781	0.780577	0.246964
peaks_64617	Promoter	0.019259	0.970977	0.460688
peaks_64618	Intron	0.190323	0.000695107	3.19231e-05
peaks_64621	Promoter	0.147825	0.324093	0.00386057
peaks_64622	Intron	0.150371	0.0052264	0.000107688
peaks_64629	3' UTR	0.06622	0.676906	0.0779025
peaks_64638	Promoter	0.0970944	0.638989	0.0229344
peaks_64639	Promoter	0.0766439	0.961875	0.0413889
peaks_6464	Intron	-0.0502234	0.335588	0.14234
peaks_64641	Promoter	0.062166	0.991541	0.0415729
peaks_64644	Promoter	0.062678	0.170388	0.00424873
peaks_64645	Promoter	0.0622136	0.0764218	0.00172729
peaks_64646	Exon	0.0850201	0.27286	0.00457871
peaks_64647	Promoter	0.167181	0.34876	0.00572041
peaks_64649	Promoter	0.0613147	0.576934	0.0180885
peaks_6465	Intron	0.0276278	0.240067	0.624508
peaks_64650	Exon	-0.00387477	0.998128	0.946495
peaks_64652	Promoter	0.0771056	0.926793	0.166642
peaks_64657	Promoter	0.06033	0.712408	0.163124
peaks_6466	Intron	0.107959	0.088706	0.00361672
peaks_64661	Promoter	0.0505082	0.318018	0.152354
peaks_64662	Promoter	0.0126092	0.0994034	0.689089
peaks_64663	Intron	-0.0151465	0.952645	0.619545
peaks_64664	Intron	-0.0654575	0.00296579	0.00190713
peaks_64666	Intron	-0.0167853	0.381255	0.598424
peaks_64667	Promoter	0.0408947	0.636121	0.167259
peaks_64668	Promoter	-0.0109979	0.331546	0.696001
peaks_64672	Intron	0.0170174	0.635935	0.595048
peaks_64673	Intron	0.0158222	0.473602	0.624686
peaks_6469	Intron	-0.0222746	0.548035	0.5918
peaks_6470	Promoter	0.0474628	0.57353	0.075998
peaks_6471	Promoter	0.0550962	0.965177	0.0836565
peaks_64734	Downstream	-0.106954	0.797698	0.00505059
peaks_64735	Promoter	-0.151836	0.043631	2.13395e-05
peaks_6474	Distal Intergenic	0.0135161	0.276426	0.856358
peaks_64740	Intron	0.0560437	0.469146	0.206946
peaks_64742	Distal Intergenic	-0.0412061	0.0135067	0.0934903
peaks_64746	Distal Intergenic	-0.010615	0.127354	0.643025
peaks_64747	Promoter	-0.00305609	0.542759	0.905078
peaks_64748	Promoter	-0.015211	0.0147246	0.497041
peaks_64749	Promoter	-0.00973531	0.153754	0.673529
peaks_6475	Intron	-0.0314701	0.0764029	0.307845
peaks_64750	Intron	-0.00658536	0.239748	0.78745
peaks_64751	3' UTR	-0.0192073	0.100904	0.464113
peaks_64752	3' UTR	-0.0178428	0.201675	0.486596
peaks_64753	Distal Intergenic	-0.0166034	0.191438	0.531996
peaks_64754	Distal Intergenic	-4.77595e-05	0.409336	0.998952
peaks_6477	Intron	-0.0326369	0.17433	0.492073
peaks_64771	Promoter	0.0324866	0.693879	0.06171
peaks_64773	5' UTR	0.0415266	0.566791	0.143919
peaks_64776	Exon	0.0299496	0.876059	0.17113
peaks_64778	Exon	0.0503442	0.668585	0.0516049
peaks_64780	Exon	0.0391127	0.662851	0.177015
peaks_64781	Intron	-0.00994722	0.856993	0.775288
peaks_64784	Intron	-0.0562958	0.0512793	0.0499814
peaks_6479	Intron	0.0643541	0.785041	0.058734
peaks_64795	Promoter	-0.0846465	0.0879417	0.0105016
peaks_64796	Distal Intergenic	-0.116709	0.170678	0.00209634
peaks_64797	Promoter	0.0293606	0.566291	0.422728
peaks_64798	5' UTR	0.00855729	0.626607	0.613904
peaks_64799	5' UTR	0.0270199	0.617461	0.0985267
peaks_648	Promoter	0.0496724	0.424235	0.0903062
peaks_64800	Promoter	0.0080604	0.99799	0.70837
peaks_64801	Intron	0.0905855	0.153041	0.0263081
peaks_64802	5' UTR	0.0470431	0.254066	0.067514
peaks_64803	Intron	0.0130958	0.52925	0.68343
peaks_64805	Intron	-0.0317229	0.0366615	0.324705
peaks_6481	Intron	0.0160913	0.357393	0.7592
peaks_64818	Promoter	-0.0183383	0.763668	0.646771
peaks_64819	Intron	-0.02369	0.102166	0.487428
peaks_6482	Promoter	0.0366359	0.635378	0.288494
peaks_64824	3' UTR	-0.00145532	0.413364	0.964739
peaks_64825	Intron	-0.0339495	0.399264	0.182756
peaks_64858	Distal Intergenic	0.0130372	0.652726	0.813986
peaks_64859	Promoter	0.0538295	0.973771	0.119693
peaks_64861	Promoter	-0.000131146	0.973967	0.998495
peaks_64862	Promoter	0.0702827	0.545421	0.0193138
peaks_64863	Exon	-0.0841369	0.138976	0.011158
peaks_64864	Promoter	-0.0954449	0.0283908	0.00277653
peaks_64866	Promoter	-0.032713	0.160755	0.0930545
peaks_64867	3' UTR	-0.007376	0.159703	0.79182
peaks_64868	Intron	-0.0575913	0.973876	0.13311
peaks_64869	Intron	0.0118749	0.0294934	0.72998
peaks_6487	3' UTR	0.0159553	0.332429	0.531983
peaks_64870	Promoter	0.0847219	0.532418	0.0143137
peaks_64871	Distal Intergenic	0.0632234	0.0598464	0.086333
peaks_6488	Exon	-0.0281597	0.828723	0.485173
peaks_64881	Promoter	0.0300892	0.997939	0.371346
peaks_64883	Intron	0.0236151	0.672678	0.58349
peaks_64893	Intron	-0.0424657	0.131709	0.0883742
peaks_64894	5' UTR	-0.00919846	0.714461	0.684563
peaks_64898	Intron	-0.00576298	0.400011	0.852898
peaks_64899	Promoter	0.0247711	0.185466	0.179142
peaks_649	Promoter	0.0626785	0.691397	0.034818
peaks_64900	Distal Intergenic	-0.0591254	0.407555	0.0730858
peaks_6491	Intron	-0.0971547	0.0750977	0.0194125
peaks_64910	Distal Intergenic	0.0134617	0.322832	0.791142
peaks_64911	Distal Intergenic	0.0787411	0.808499	0.0290268
peaks_64912	Distal Intergenic	0.0530812	0.648911	0.150055
peaks_64913	Distal Intergenic	0.0496703	0.316969	0.0257311
peaks_64915	Distal Intergenic	-0.0728715	0.534172	0.141709
peaks_64916	Distal Intergenic	0.0472271	0.52072	0.233884
peaks_64917	Distal Intergenic	0.026973	0.685613	0.514612
peaks_6492	Intron	-0.103813	0.0795501	0.0125528
peaks_64921	Intron	-0.00389623	0.106105	0.911194
peaks_64929	Intron	-0.0843645	0.376544	0.0148648
peaks_64930	Intron	-0.0827566	0.042354	0.00900633
peaks_64931	Promoter	-0.0828405	0.0200804	0.00318422
peaks_64932	Distal Intergenic	0.118532	0.0395177	0.00534025
peaks_64933	Downstream	0.0109963	0.690044	0.69028
peaks_64934	Promoter	0.00455159	0.964308	0.866945
peaks_64935	Intron	-0.00873785	0.416299	0.755809
peaks_64936	Intron	-0.00568878	0.523309	0.848741
peaks_64937	Exon	-0.003338	0.735274	0.902224
peaks_64939	Distal Intergenic	-0.0095245	0.37367	0.835414
peaks_64947	Intron	0.00410216	0.117381	0.950043
peaks_64948	Promoter	-0.034617	0.744264	0.37961
peaks_64956	Intron	0.0103782	0.282229	0.859862
peaks_64961	Distal Intergenic	0.0715808	0.372426	0.0267382
peaks_64962	Promoter	0.105033	0.289122	0.00570583
peaks_64968	Promoter	0.110524	0.692373	0.0180345
peaks_6497	Promoter	0.0592422	0.830985	0.102636
peaks_64970	Distal Intergenic	0.0196764	0.907285	0.715676
peaks_64971	Distal Intergenic	0.0817144	0.622252	0.329709
peaks_64972	Intron	-0.0186683	0.362696	0.696208
peaks_64977	Exon	-0.0555259	0.061091	0.0876492
peaks_64978	Intron	-0.0118158	0.745858	0.814489
peaks_64979	Distal Intergenic	0.017272	0.501214	0.539268
peaks_6498	3' UTR	0.00956669	0.975057	0.723901
peaks_64980	5' UTR	-0.0572286	0.199825	0.0703723
peaks_64981	5' UTR	-0.00634387	0.378156	0.873423
peaks_64982	Intron	-0.0696189	0.0576086	0.0159734
peaks_64983	Intron	-0.0743725	0.131831	0.0551932
peaks_64984	Intron	-0.0624502	0.180502	0.0606454
peaks_64985	3' UTR	-0.0412008	0.0613822	0.272295
peaks_6499	Promoter	0.0677746	0.991761	0.106324
peaks_64996	Promoter	0.0384648	0.582802	0.338835
peaks_64997	Promoter	0.030372	0.522582	0.439805
peaks_65	Intron	-0.0306584	0.950919	0.322609
peaks_6500	Promoter	0.145888	0.0090776	0.00111626
peaks_65001	Promoter	-0.000744047	0.0883932	0.982939
peaks_65002	Promoter	-0.0259828	0.860403	0.368316
peaks_65003	Intron	-0.0501503	0.605825	0.337126
peaks_65007	Intron	-0.101095	0.150479	0.00249622
peaks_65008	Promoter	0.0752813	0.766428	0.0241033
peaks_65009	Intron	-0.0988299	0.168478	0.0032091
peaks_65012	Exon	-0.101065	0.179252	0.00173083
peaks_65013	3' UTR	-0.0240785	0.877321	0.370883
peaks_65014	3' UTR	-0.0400992	0.877321	0.04475
peaks_65015	3' UTR	-0.0723352	0.200781	0.000971622
peaks_65016	Intron	-0.131661	0.046172	7.88821e-05
peaks_65017	Promoter	0.0545469	0.635888	0.134557
peaks_6502	Intron	-0.0176812	0.288974	0.710606
peaks_65022	Promoter	0.0901241	0.639397	0.0290712
peaks_65023	Promoter	0.0530984	0.0428017	0.0768861
peaks_65024	Exon	-0.0420665	0.665814	0.196115
peaks_65025	Intron	-0.054989	0.453246	0.0401387
peaks_65026	3' UTR	-0.0440913	0.124186	0.103585
peaks_65027	Intron	-0.0282021	0.0469545	0.289766
peaks_65028	Exon	0.00601473	0.209292	0.845368
peaks_65029	Exon	-0.00479502	0.496248	0.880868
peaks_6503	Intron	0.0393061	0.867253	0.305612
peaks_65030	Exon	-0.000650858	0.939174	0.981602
peaks_65031	Promoter	0.0204742	0.690414	0.218433
peaks_65032	Intron	0.0150257	0.721151	0.531996
peaks_65033	5' UTR	0.0358636	0.55502	0.147913
peaks_65034	Intron	0.00313878	0.440819	0.922169
peaks_65035	Intron	0.0304929	0.908003	0.291
peaks_65036	Intron	0.0495344	0.48358	0.103585
peaks_65037	Intron	0.0211223	0.900857	0.468693
peaks_65039	Promoter	0.162169	3.20474e-05	2.92526e-08
peaks_65041	Intron	0.0371791	0.313879	0.334128
peaks_65043	Promoter	0.0557138	0.950864	0.125974
peaks_65045	Promoter	0.0868908	0.173831	0.0305334
peaks_6505	Promoter	0.0450447	0.274567	0.416963
peaks_65051	3' UTR	0.100752	0.114672	0.00454405
peaks_65057	Promoter	-0.0463316	0.138964	0.403334
peaks_65058	Distal Intergenic	0.000804182	0.87059	0.982355
peaks_65059	Downstream	-0.0688306	0.994711	0.00788144
peaks_6506	Intron	0.0232002	0.547889	0.679375
peaks_65060	3' UTR	-0.0743887	0.36292	0.00169827
peaks_65063	Intron	-0.0527817	0.539011	0.075938
peaks_65064	Intron	0.0166997	0.304633	0.674744
peaks_65065	5' UTR	-0.0453027	0.992409	0.029967
peaks_65066	5' UTR	-0.0688202	0.0487077	0.00160104
peaks_65067	3' UTR	-0.0539103	0.103871	0.00210972
peaks_65068	Distal Intergenic	-0.0497007	0.972953	0.0285009
peaks_65069	Downstream	-0.0318893	0.494892	0.133302
peaks_6507	3' UTR	0.0813862	0.169783	0.0629392
peaks_65070	3' UTR	-0.0516071	0.998994	0.024749
peaks_65071	3' UTR	-0.0365625	0.635823	0.0887687
peaks_65072	Intron	-0.0508804	0.729054	0.0183434
peaks_65073	3' UTR	-0.0451868	0.966491	0.0379086
peaks_65074	Exon	-0.0608714	0.132624	0.00263294
peaks_65075	Intron	-0.0544885	0.488953	0.0106159
peaks_65076	Intron	-0.044469	0.677127	0.0504021
peaks_65077	Exon	-0.0263188	0.884375	0.311771
peaks_65078	Intron	-0.006025	0.224822	0.870648
peaks_65079	Intron	-0.0390141	0.78896	0.203412
peaks_6508	Exon	0.0725008	0.347731	0.0228624
peaks_65080	Promoter	-0.0454245	0.528566	0.122018
peaks_65081	Promoter	-0.0655083	0.123911	0.0330597
peaks_65082	Intron	0.0329352	0.0350686	0.380502
peaks_65083	5' UTR	0.0147602	0.325477	0.518015
peaks_65084	Intron	-0.00776314	0.0727917	0.825422
peaks_65085	Intron	-0.0185965	0.968754	0.643259
peaks_65086	Promoter	0.0248852	0.503221	0.342149
peaks_6509	5' UTR	0.00958415	0.766947	0.666393
peaks_65090	Distal Intergenic	-0.0155507	0.493267	0.707746
peaks_65092	Distal Intergenic	0.0192468	0.47841	0.632591
peaks_65094	Distal Intergenic	-0.0584457	0.0726822	0.0621351
peaks_65095	Intron	-0.124358	0.319839	0.00104521
peaks_65096	Intron	-0.108048	0.816352	0.00678445
peaks_65097	Intron	-0.0340717	0.62872	0.284506
peaks_65098	3' UTR	-0.0319143	0.6514	0.295145
peaks_65099	Distal Intergenic	0.0180711	0.966452	0.505004
peaks_651	Promoter	0.10303	0.561456	0.0283844
peaks_65100	Distal Intergenic	-0.00225066	0.282884	0.939122
peaks_65101	Distal Intergenic	0.00498127	0.601391	0.860456
peaks_65102	Distal Intergenic	-0.101198	0.190442	0.0289994
peaks_65103	Distal Intergenic	0.0134088	0.18002	0.662639
peaks_65104	Distal Intergenic	0.0252645	0.77064	0.408978
peaks_65105	Distal Intergenic	0.0233356	0.606291	0.462137
peaks_65106	Promoter	0.0773045	0.355882	0.0340521
peaks_65107	Distal Intergenic	0.00105971	0.999141	0.982256
peaks_65110	Promoter	0.110531	0.323445	0.00362958
peaks_65112	3' UTR	0.0478615	0.570637	0.189388
peaks_6512	Intron	-0.00769841	0.876927	0.8238
peaks_65148	Promoter	0.133027	0.980055	0.0350875
peaks_65149	Distal Intergenic	0.0416286	0.811038	0.386429
peaks_6515	Intron	0.0331193	0.966731	0.331163
peaks_65150	Intron	-0.0320299	0.0736279	0.57382
peaks_65154	Promoter	-0.0220508	0.833087	0.450465
peaks_65155	3' UTR	-0.0965172	0.0664525	0.00871377
peaks_65158	Intron	0.0661756	0.179419	0.0560048
peaks_6516	Intron	-0.0670158	0.0872293	0.0189003
peaks_65163	5' UTR	0.0273835	0.77728	0.286297
peaks_65164	Intron	0.0857652	0.249059	0.0369822
peaks_65165	Intron	0.0535932	0.692876	0.143246
peaks_65166	Intron	-0.0366021	0.207995	0.274774
peaks_65167	Intron	0.0195034	0.6002	0.431996
peaks_65168	Intron	0.0779231	0.0503734	0.0211521
peaks_65176	Intron	-0.00691697	0.665237	0.893893
peaks_65177	Intron	-0.0477014	0.337133	0.26315
peaks_6518	Promoter	0.0454548	0.89466	0.315261
peaks_65181	Intron	0.027579	0.687526	0.48631
peaks_65187	3' UTR	-0.0665399	0.0698035	0.00530316
peaks_65188	Intron	-0.107547	0.13281	0.00376922
peaks_65189	3' UTR	-0.0413727	0.553757	0.0637061
peaks_65190	Exon	-0.0634115	0.624802	0.0800722
peaks_65191	Intron	-0.065432	0.914016	0.0295175
peaks_65192	Exon	-0.102254	0.827514	0.0031861
peaks_65194	Intron	-0.103938	0.156303	0.0135262
peaks_65198	Intron	-0.0360414	0.677629	0.179142
peaks_652	Intron	0.0418785	0.115483	0.220485
peaks_65200	Intron	-0.0722379	0.24589	0.0468833
peaks_65201	Intron	-0.0711761	0.0583155	0.00456091
peaks_65204	Intron	-0.0856689	0.154565	0.0449849
peaks_65205	Promoter	0.0529416	0.00785961	0.00269529
peaks_65207	Intron	-0.108486	0.0214994	0.00104403
peaks_65209	Intron	-0.0065952	0.753615	0.904951
peaks_65210	5' UTR	-0.0538478	0.00824797	0.00389634
peaks_65213	Intron	-0.0726192	0.683627	0.0514043
peaks_65214	Intron	-0.071553	0.872115	0.0687281
peaks_65215	Intron	0.00298437	0.53539	0.953533
peaks_65217	Intron	-0.0223649	0.909771	0.553737
peaks_65218	Promoter	-0.0747536	0.575432	0.0366697
peaks_65219	Intron	-0.0149517	0.670873	0.664946
peaks_6522	Promoter	-0.0270339	0.174209	0.344038
peaks_65220	5' UTR	0.00739693	0.398623	0.738506
peaks_65229	Intron	0.0492241	0.886218	0.380032
peaks_6523	Promoter	0.00562094	0.969	0.874981
peaks_65231	Promoter	-0.0185384	0.059096	0.613905
peaks_65232	Intron	0.0297521	0.923867	0.620908
peaks_65233	Intron	0.00966469	0.414036	0.826665
peaks_6524	Distal Intergenic	-0.0406261	0.538657	0.322401
peaks_65245	Intron	-0.0176271	0.0964481	0.554305
peaks_65251	Promoter	0.203803	0.0929523	0.000491049
peaks_65257	Promoter	0.046419	0.501439	0.277065
peaks_65258	Promoter	0.0445565	0.61901	0.152472
peaks_65261	3' UTR	-0.045454	0.9249	0.152962
peaks_65263	Intron	0.0201766	0.49272	0.710735
peaks_65264	Intron	0.0763336	0.0444633	0.0258375
peaks_65267	Intron	0.0854986	0.0803948	0.0351828
peaks_65269	Intron	-0.0306563	0.704937	0.500716
peaks_65272	Promoter	0.03435	0.693292	0.327675
peaks_65273	Intron	-0.00617003	0.169718	0.85892
peaks_65274	Intron	-0.0357785	0.728117	0.278888
peaks_65276	Exon	-0.0105956	0.537854	0.84782
peaks_65277	Distal Intergenic	0.0769268	0.530806	0.0207155
peaks_65278	Intron	-0.00462796	0.489848	0.917418
peaks_65279	Promoter	0.0139903	0.45485	0.451791
peaks_65280	Intron	0.0376961	0.997962	0.0748335
peaks_65281	Intron	0.0293188	0.698214	0.15239
peaks_65282	Intron	0.00692902	0.346756	0.850373
peaks_65283	Promoter	0.0259433	0.982111	0.431862
peaks_65289	Intron	-0.0550977	0.0840982	0.192184
peaks_6530	Intron	0.0164058	0.229763	0.553737
peaks_6531	Intron	0.0452515	0.0420294	0.130047
peaks_65315	5' UTR	0.0492818	0.594399	0.218828
peaks_65316	Intron	-0.0282998	0.0868233	0.463271
peaks_65318	Exon	-0.0173279	0.594796	0.601707
peaks_6532	Promoter	0.0568014	0.696451	0.0724604
peaks_65320	Distal Intergenic	-0.0197444	0.935728	0.532093
peaks_65325	Promoter	0.0638137	0.730618	0.0850088
peaks_65329	Promoter	-0.02952	0.333394	0.185873
peaks_6533	Promoter	0.035626	0.959466	0.192706
peaks_65330	Exon	-0.0260492	0.735724	0.185438
peaks_65331	Intron	-0.0930331	0.314417	0.00559904
peaks_65332	Intron	-0.0920547	0.724152	0.016009
peaks_65333	Intron	-0.0943767	0.603012	0.0118461
peaks_65334	Intron	-0.113815	0.249396	0.0166448
peaks_65336	Promoter	-0.0672035	0.723382	0.0840532
peaks_65337	Intron	-0.0768281	0.817876	0.0542213
peaks_65338	Intron	-0.0860786	0.430055	0.00903849
peaks_65346	Intron	-0.0549766	0.87551	0.0724979
peaks_65347	Promoter	0.125837	0.460074	0.00419702
peaks_65348	3' UTR	0.0455492	0.690216	0.23129
peaks_65349	Intron	0.0167302	0.833434	0.669065
peaks_65350	Promoter	0.0614361	0.603182	0.166955
peaks_65351	Distal Intergenic	-0.0940645	0.89871	0.00790672
peaks_65352	Distal Intergenic	-0.0242878	0.563162	0.557686
peaks_65353	Distal Intergenic	-0.0469861	0.9249	0.316506
peaks_65355	Distal Intergenic	-0.0769108	0.0649467	0.0352021
peaks_65356	Distal Intergenic	-0.0326456	0.6203	0.464272
peaks_65359	Promoter	0.0650013	0.820343	0.0429905
peaks_65360	Intron	0.0753173	0.359787	0.0111903
peaks_65361	Promoter	-0.0265087	0.711345	0.162749
peaks_65362	Intron	-0.105031	0.806228	0.000672465
peaks_65363	Intron	-0.0325905	0.298395	0.444783
peaks_65364	Intron	-0.0913	0.0418903	1.79e-05
peaks_65366	Promoter	-0.0900735	0.622485	0.00235882
peaks_65367	Intron	-0.0654307	0.969606	0.00948947
peaks_65368	3' UTR	-0.0247145	0.48643	0.225599
peaks_65369	Promoter	0.0330127	0.780028	0.263841
peaks_6537	Promoter	0.0335339	0.906299	0.108854
peaks_65370	Distal Intergenic	-0.0358491	0.202709	0.203524
peaks_65371	Promoter	0.0405149	0.987153	0.191187
peaks_65372	Promoter	0.0866982	0.0628183	0.00322484
peaks_65373	3' UTR	0.0706086	0.25118	0.0153827
peaks_65374	Intron	0.016009	0.654289	0.622561
peaks_65376	Distal Intergenic	-0.0719164	0.0852669	0.0080765
peaks_65377	Distal Intergenic	-0.0253697	0.937721	0.2232
peaks_65378	Distal Intergenic	-0.0204213	0.320759	0.416346
peaks_65379	Distal Intergenic	-0.0612921	0.0195241	0.00106133
peaks_6538	Promoter	-0.0365402	0.10697	0.205082
peaks_6539	Promoter	-0.00404095	0.972953	0.91583
peaks_6540	Distal Intergenic	-0.0491464	0.792362	0.167733
peaks_65431	Promoter	-0.0655739	0.472847	0.11277
peaks_65437	Promoter	-0.0205226	0.144627	0.330018
peaks_65447	Intron	0.0289266	0.161851	0.519821
peaks_65448	Intron	-0.0473476	0.0862223	0.223865
peaks_65451	Intron	0.0150835	0.970339	0.729675
peaks_65452	Intron	-0.0252561	0.602351	0.551101
peaks_65454	Promoter	0.088349	0.486973	0.00797927
peaks_65459	Intron	0.0271791	0.626946	0.36044
peaks_65465	Intron	0.0357256	0.692519	0.436671
peaks_65475	Promoter	-0.030906	0.997418	0.34525
peaks_65476	Intron	-0.0110561	0.542046	0.775442
peaks_65477	Intron	-0.00371089	0.421288	0.911505
peaks_65478	Intron	-0.0103578	0.85933	0.724793
peaks_65479	Intron	0.038407	0.16242	0.121625
peaks_65480	Promoter	0.0106974	0.816103	0.675691
peaks_65487	Promoter	0.0304802	0.630027	0.224971
peaks_65488	Promoter	-0.00573649	0.246294	0.844563
peaks_65489	Promoter	0.0480356	0.193593	0.062491
peaks_65497	Distal Intergenic	-0.112654	0.0675347	0.00973513
peaks_65499	Promoter	0.0958584	0.591575	0.0197111
peaks_6550	Promoter	0.11814	0.473466	0.00490995
peaks_65502	Intron	0.0332275	0.826071	0.33972
peaks_65504	Intron	0.0508963	0.691992	0.0889366
peaks_65505	Intron	0.022944	0.869998	0.659401
peaks_65506	Intron	0.104231	0.286619	0.00204092
peaks_65508	Distal Intergenic	0.00286696	0.0325646	0.945141
peaks_65509	Promoter	0.0554369	0.633775	0.0523207
peaks_65516	Exon	-0.0231727	0.85199	0.444657
peaks_65519	Intron	-0.0510467	0.916331	0.22466
peaks_65520	Intron	0.00450477	0.167081	0.900923
peaks_65521	Promoter	0.031599	0.781805	0.227884
peaks_65523	Distal Intergenic	0.0405878	0.188339	0.274258
peaks_65524	Distal Intergenic	0.0110363	0.363241	0.820769
peaks_65525	Distal Intergenic	-0.0244609	0.982464	0.522125
peaks_65529	Distal Intergenic	0.0428595	0.676472	0.288466
peaks_65530	Promoter	0.0305547	0.612525	0.421573
peaks_65531	3' UTR	-0.0400211	0.609475	0.123341
peaks_65532	3' UTR	-0.0374229	0.897599	0.0910228
peaks_65533	Intron	-0.0402097	0.931462	0.0989521
peaks_65537	Promoter	0.05212	0.794296	0.056661
peaks_65539	Promoter	0.049681	0.128919	0.308723
peaks_65542	Exon	-0.0412583	0.0644537	0.381843
peaks_65543	Intron	0.00845196	0.183294	0.839901
peaks_65544	Intron	-0.0748453	0.0156909	0.0370519
peaks_65546	5' UTR	0.0142228	0.150811	0.79279
peaks_65548	Intron	-0.0214694	0.0713446	0.659469
peaks_65549	Promoter	-0.0808021	0.387728	0.134736
peaks_6555	3' UTR	-1.36179e-05	0.757687	0.999657
peaks_65552	Intron	-0.0134924	0.0797952	0.82469
peaks_65554	Promoter	-0.00430638	0.272751	0.937733
peaks_65556	Distal Intergenic	0.0924843	0.713452	0.160603
peaks_65557	Distal Intergenic	0.018445	0.281189	0.758046
peaks_65558	Distal Intergenic	0.0705819	0.60607	0.197597
peaks_65559	Distal Intergenic	0.0300021	0.942642	0.515951
peaks_65560	Distal Intergenic	0.0338233	0.377639	0.513932
peaks_65562	Distal Intergenic	0.0677067	0.842277	0.105686
peaks_65563	Distal Intergenic	0.0517537	0.427327	0.236404
peaks_65564	Promoter	0.0458446	0.797431	0.0543506
peaks_65565	3' UTR	0.0591375	0.107397	0.00872833
peaks_65566	Intron	-0.0724694	0.0807822	0.0638225
peaks_65567	Intron	0.0460266	0.975917	0.176741
peaks_65571	Promoter	0.0590203	0.949857	0.109447
peaks_65572	Promoter	0.127886	0.19753	0.00100982
peaks_65573	Intron	0.0294813	0.226002	0.401134
peaks_65574	Intron	-0.0335486	0.775023	0.444801
peaks_65591	Promoter	0.0223055	0.595231	0.408747
peaks_65593	Promoter	0.0407311	0.915123	0.0690707
peaks_65594	Intron	0.0178319	0.18622	0.701955
peaks_65596	Intron	-0.0638731	0.61414	0.058513
peaks_65597	Intron	-0.0829102	0.457608	0.0162214
peaks_65600	Promoter	0.0835663	0.893849	0.128189
peaks_65606	Intron	-0.0259219	0.450546	0.588901
peaks_65607	Intron	0.0171563	0.850627	0.757966
peaks_65608	Intron	-0.0917281	0.0243202	0.00858996
peaks_65609	Promoter	0.0302372	0.984524	0.381042
peaks_65621	Promoter	0.0706579	0.626465	0.0413568
peaks_65623	Distal Intergenic	0.0664501	0.673577	0.286381
peaks_65629	Promoter	0.043346	0.217001	0.0630302
peaks_65630	Promoter	0.0441489	0.910999	0.167345
peaks_65633	Intron	-0.0793798	0.376009	0.00607943
peaks_65636	Intron	-0.113149	0.150567	0.000338833
peaks_65638	Promoter	0.0547533	0.749991	0.224981
peaks_65639	Promoter	-0.0104023	0.556878	0.80341
peaks_6564	Intron	-0.0520867	0.556736	0.0837171
peaks_65648	Promoter	-0.00266529	0.601391	0.929104
peaks_6565	Exon	-0.0396566	0.586505	0.359445
peaks_65651	Promoter	0.090682	0.640869	0.00603203
peaks_65652	Distal Intergenic	0.116029	0.0936862	0.00537027
peaks_65653	3' UTR	-0.0573602	0.383086	0.130454
peaks_65656	Intron	-0.0218009	0.552608	0.474426
peaks_65659	Promoter	0.0618203	0.306022	0.0188317
peaks_6566	3' UTR	-0.0143054	0.29346	0.65657
peaks_65660	Exon	0.057999	0.420844	0.027617
peaks_65661	Exon	0.0568963	0.532529	0.0361098
peaks_65662	Distal Intergenic	0.0408104	0.566933	0.17368
peaks_65663	Exon	-0.029934	0.521667	0.405195
peaks_65664	Intron	-0.0479232	0.152347	0.282773
peaks_65666	Promoter	-0.0401352	0.660449	0.192905
peaks_65667	Exon	-0.0394112	0.323799	0.241402
peaks_65668	Exon	-0.0183636	0.874763	0.630555
peaks_65669	Exon	-0.0291561	0.556093	0.393649
peaks_6567	Intron	-0.0292616	0.77399	0.335329
peaks_65670	Intron	-0.00780583	0.904966	0.845183
peaks_65671	Exon	-0.0534565	0.110025	0.0430532
peaks_65672	Exon	-0.0404573	0.531683	0.22636
peaks_65673	Exon	-0.0411995	0.339272	0.136348
peaks_65674	Exon	-0.0087655	0.659117	0.80377
peaks_65675	Intron	-0.0779803	0.664361	0.0263339
peaks_65676	Intron	0.0113656	0.305887	0.54248
peaks_65677	5' UTR	0.0146375	0.125503	0.429371
peaks_65678	5' UTR	0.00187566	0.997667	0.930059
peaks_65679	Promoter	-0.060653	0.717999	0.0290462
peaks_65680	Distal Intergenic	0.000270303	0.846715	0.995962
peaks_65681	Promoter	0.0482726	0.476491	0.175275
peaks_65682	3' UTR	-0.0369298	0.691071	0.338937
peaks_65683	Promoter	0.0312801	0.93197	0.355907
peaks_65684	Intron	0.00562563	0.145567	0.914009
peaks_65685	Exon	0.0221721	0.301427	0.471555
peaks_65686	Intron	-0.0177953	0.289612	0.727676
peaks_65687	3' UTR	-0.0479246	0.574811	0.121246
peaks_65688	3' UTR	-0.0102593	0.65124	0.724002
peaks_6569	Exon	-0.0796581	0.573446	0.0197415
peaks_65715	Distal Intergenic	0.0873605	0.118405	0.000320094
peaks_6572	3' UTR	-0.00444635	0.103755	0.85266
peaks_6573	Promoter	0.0143937	0.75753	0.634372
peaks_6574	Intron	-0.0763034	0.345753	0.0315057
peaks_6575	Intron	-0.0699364	0.318384	0.0295925
peaks_6576	Promoter	-0.0883208	0.0419305	0.00314378
peaks_65767	Distal Intergenic	0.012621	0.0601431	0.782353
peaks_65768	Distal Intergenic	-0.0117575	0.454082	0.766034
peaks_65769	Promoter	0.0700944	0.313597	0.0438767
peaks_6577	Intron	-0.187647	0.0352892	1.38721e-05
peaks_65773	Intron	0.00409542	0.661446	0.91674
peaks_65774	Intron	-0.015191	0.727135	0.648596
peaks_65777	Exon	0.0241475	0.645325	0.411035
peaks_65778	Intron	0.0129084	0.966452	0.761052
peaks_6578	Intron	-0.112915	0.0588797	0.00393542
peaks_65780	Intron	-0.00597456	0.262775	0.879393
peaks_65781	Promoter	0.0175185	0.430095	0.719344
peaks_65782	Promoter	-0.0101834	0.613739	0.76362
peaks_65783	Intron	-0.0188533	0.388111	0.584461
peaks_65786	3' UTR	-0.0399126	0.383339	0.168146
peaks_65789	Exon	-0.00958557	0.220781	0.730917
peaks_6579	Exon	-0.139134	0.20155	0.00369226
peaks_65796	Intron	-0.0657894	0.985419	0.00505268
peaks_65797	Intron	-0.0777174	0.970891	0.0025366
peaks_65798	Intron	-0.0591455	0.787243	0.0768261
peaks_6580	Exon	-0.103414	0.0932272	0.00918842
peaks_65800	Intron	-0.0673991	0.214406	0.0403617
peaks_65801	Exon	-0.0275278	0.642759	0.182432
peaks_65802	Promoter	-0.00877105	0.195501	0.730293
peaks_65803	Promoter	-0.0279302	0.698422	0.196618
peaks_65805	Intron	-0.0581131	0.827989	0.00679782
peaks_65806	Intron	-0.0460327	0.331525	0.0290199
peaks_65807	Intron	-0.0460147	0.558263	0.0238901
peaks_65808	Distal Intergenic	-0.0173962	0.084848	0.656729
peaks_6581	Intron	-0.128702	0.0189949	0.00181606
peaks_65810	Promoter	-0.0258809	0.0773298	0.329076
peaks_65811	Intron	-0.0478278	0.370736	0.000944372
peaks_65812	Intron	-0.0687159	0.355491	1.09453e-05
peaks_65813	Exon	-0.0679679	0.690201	0.0560208
peaks_65814	Promoter	-0.137648	0.0703553	0.000171639
peaks_65815	Intron	-0.122123	0.335827	0.00107286
peaks_65816	Intron	-0.0828464	0.910946	0.0313687
peaks_65817	Exon	-0.0378107	0.777831	0.120109
peaks_65818	Intron	-0.0263945	0.348871	0.364703
peaks_65819	Intron	-0.039901	0.767244	0.173693
peaks_65820	Exon	-0.0378435	0.891869	0.27067
peaks_65821	Intron	-0.104239	0.573119	0.00023247
peaks_65822	Intron	-0.0782813	0.615559	0.00458234
peaks_65823	Exon	-0.00507687	0.579289	0.808702
peaks_65824	Promoter	-0.0616363	0.917166	0.0253343
peaks_65825	Intron	-0.0785967	0.933632	0.0121405
peaks_65826	Promoter	0.0736286	0.718726	0.0163241
peaks_65827	Intron	-0.0467417	0.578818	0.0308082
peaks_6583	3' UTR	-0.0590089	0.915757	0.118815
peaks_65836	Promoter	-0.00493499	0.128371	0.922737
peaks_65839	Intron	-0.0426769	0.0103554	0.216526
peaks_6584	Distal Intergenic	0.0776907	0.0686994	0.10189
peaks_65840	Intron	-0.144439	0.620571	0.00108951
peaks_65841	Promoter	-0.00153497	0.118741	0.926975
peaks_65842	5' UTR	-0.00771513	0.25631	0.625142
peaks_65843	Exon	-0.0144194	0.934108	0.32106
peaks_6585	Promoter	0.0357598	0.827866	0.440674
peaks_65852	Exon	-0.0497607	0.376091	0.0137836
peaks_65853	Exon	-0.0765855	0.84118	0.00073943
peaks_65854	Exon	-0.082443	0.942017	0.000342547
peaks_65855	Intron	-0.0138213	0.0012697	0.752526
peaks_65856	Promoter	0.0563718	0.612525	0.0247503
peaks_6586	Intron	-0.0755712	0.931631	0.0112488
peaks_65860	3' UTR	0.0386452	0.413577	0.0573986
peaks_65864	Exon	0.0609411	0.598254	0.0157911
peaks_65867	5' UTR	0.0207011	0.874852	0.272354
peaks_65868	Promoter	0.00925887	0.0756334	0.764029
peaks_65869	Promoter	0.036043	0.74797	0.0906128
peaks_6587	5' UTR	0.00106992	0.593664	0.96856
peaks_65872	Promoter	0.0407301	0.2086	0.140625
peaks_65873	3' UTR	0.0568789	0.812862	0.0323948
peaks_65874	Promoter	0.0882989	0.465453	0.00223935
peaks_65875	Distal Intergenic	-0.0157891	0.676204	0.627409
peaks_65876	Promoter	0.0267162	0.500135	0.528051
peaks_65879	Exon	-0.0121033	0.949235	0.729468
peaks_6588	Exon	-0.0426666	0.729169	0.100271
peaks_65880	Intron	-0.0932278	0.689236	0.000539125
peaks_65882	Distal Intergenic	0.0555809	0.0249698	0.096652
peaks_65883	Promoter	0.0158963	0.64773	0.709373
peaks_65884	Exon	-0.05245	0.324429	0.0154517
peaks_65885	Exon	-0.0534096	0.363888	0.0175955
peaks_65886	Exon	-0.0464913	0.606091	0.0319574
peaks_65887	Intron	-0.045007	0.633376	0.0351676
peaks_65888	Exon	-0.0666997	0.0301753	0.00268651
peaks_65889	Exon	-0.0406358	0.607318	0.0396474
peaks_6589	Distal Intergenic	-0.0428825	0.380767	0.126913
peaks_65890	Promoter	0.0972622	0.539827	0.000632943
peaks_65891	Promoter	0.057296	0.930881	0.0145149
peaks_65892	Exon	-0.0819134	0.20057	0.0261684
peaks_65893	Exon	-0.104383	0.0132571	0.00206638
peaks_65894	3' UTR	0.0669887	0.665708	0.00871958
peaks_65895	Promoter	0.100212	0.811038	0.000789818
peaks_65896	Promoter	0.0736454	0.691267	0.00536626
peaks_65897	Promoter	-0.0377441	0.550386	0.367432
peaks_65898	Exon	0.0414493	0.299795	0.097709
peaks_6590	Distal Intergenic	0.0125772	0.813484	0.817235
peaks_65901	Promoter	0.0819717	0.341475	0.00972134
peaks_65902	Promoter	0.107751	0.0578717	0.00119776
peaks_65903	Intron	0.0748421	0.329987	0.0109931
peaks_65904	5' UTR	-0.0345833	0.594723	0.224893
peaks_65905	5' UTR	-0.032143	0.833071	0.213632
peaks_65906	Intron	-0.0442519	0.984687	0.110216
peaks_6591	Distal Intergenic	0.0144629	0.803742	0.796994
peaks_65911	Promoter	-0.0226132	0.814409	0.271723
peaks_65912	Exon	-0.0592766	0.456883	0.0040296
peaks_65913	Exon	-0.0563628	0.539025	0.00537478
peaks_65914	Exon	-0.0595735	0.484727	0.00421961
peaks_65915	Intron	-0.0581659	0.561704	0.00518242
peaks_65916	Intron	-0.0461635	0.594399	0.0320548
peaks_65917	Promoter	0.0244269	0.787953	0.169213
peaks_65918	Promoter	0.0278732	0.866641	0.230345
peaks_65919	3' UTR	0.0316095	0.789291	0.133079
peaks_6592	Distal Intergenic	-0.0143623	0.468684	0.563532
peaks_65920	5' UTR	0.00269347	0.793695	0.890458
peaks_65921	Distal Intergenic	0.0031957	0.598686	0.947792
peaks_65923	Exon	-0.0119303	0.0624772	0.648291
peaks_65924	Exon	0.00227103	0.0104662	0.935144
peaks_65925	Exon	0.0124054	0.00393907	0.590121
peaks_65926	Exon	-0.00347362	0.0635618	0.911447
peaks_65927	Exon	-0.032547	0.921938	0.173418
peaks_65928	Promoter	0.0663729	0.308175	0.00754887
peaks_65929	Promoter	0.0698617	0.107652	0.00255257
peaks_6593	Promoter	-0.00180018	0.614964	0.949811
peaks_65930	Promoter	0.0319121	0.294212	0.207205
peaks_65931	Distal Intergenic	0.0495988	0.887839	0.038405
peaks_65933	Distal Intergenic	0.0382609	0.631912	0.201422
peaks_65934	5' UTR	0.0317024	0.819851	0.296031
peaks_65935	3' UTR	0.0274967	0.501386	0.37961
peaks_65936	Distal Intergenic	-0.045991	0.465666	0.170574
peaks_65937	Intron	-0.0797464	0.288691	0.000617415
peaks_65938	Exon	-0.0712623	0.421243	0.00116795
peaks_65939	Intron	-0.0653673	0.535533	0.0020348
peaks_6594	Promoter	-3.07851e-05	0.624104	0.998952
peaks_65947	Intron	-0.0401673	0.614558	0.285548
peaks_65949	Distal Intergenic	0.00353387	0.516781	0.934876
peaks_6595	Promoter	-0.0167504	0.511441	0.435539
peaks_65956	Intron	-0.0286357	0.563013	0.469758
peaks_65958	Intron	0.00128196	0.8772	0.979323
peaks_6596	Promoter	-0.0345156	0.803321	0.498753
peaks_65962	Intron	0.05538	0.47756	0.0251463
peaks_65964	Promoter	0.0590364	0.168872	0.0364711
peaks_65971	Promoter	-0.070929	0.0325791	0.301471
peaks_65980	Intron	-0.0387388	0.09	0.11858
peaks_65981	Intron	0.0195694	0.953304	0.719225
peaks_65984	Intron	-0.120757	0.0033257	0.000319122
peaks_65985	Intron	-0.0794692	0.189446	0.0127275
peaks_65991	Intron	0.0114787	0.860036	0.638309
peaks_65994	Intron	-0.0163825	0.669394	0.69028
peaks_65998	Intron	0.0199888	0.479168	0.622785
peaks_65999	Promoter	0.0825613	0.452167	0.00307777
peaks_66	Intron	-0.0588814	0.12391	0.0815401
peaks_6600	Promoter	-0.000534696	0.501465	0.987542
peaks_66000	Intron	-0.0583325	0.0976803	0.106524
peaks_66007	Intron	0.0835909	0.623384	0.00328395
peaks_66008	Promoter	0.0338182	0.946942	0.0766546
peaks_66009	Promoter	0.0510389	0.822744	0.276023
peaks_6601	Promoter	0.0188213	0.679084	0.633511
peaks_66010	3' UTR	-0.0502415	0.153028	0.0898297
peaks_66011	3' UTR	-0.043381	0.290891	0.160216
peaks_66012	Promoter	-0.0455091	0.346386	0.107522
peaks_66013	Promoter	0.0245811	0.816333	0.373585
peaks_66014	3' UTR	0.0141527	0.667898	0.661779
peaks_66015	Exon	0.0293394	0.442619	0.246881
peaks_66016	5' UTR	-0.0651113	0.183722	0.0821174
peaks_66017	3' UTR	-0.0421462	0.578063	0.249573
peaks_66018	Promoter	-0.0274739	0.102716	0.150584
peaks_66027	Promoter	0.0751624	0.160323	0.048377
peaks_66029	Intron	-0.0335132	0.28232	0.27159
peaks_66032	Distal Intergenic	0.117803	0.486693	7.85688e-05
peaks_66033	Promoter	-0.00428605	0.570988	0.893496
peaks_66034	Promoter	0.109486	0.274667	0.00253773
peaks_66035	Distal Intergenic	0.0133209	0.797778	0.574484
peaks_66038	5' UTR	0.0256022	0.98592	0.404927
peaks_66039	Intron	0.0306774	0.892221	0.325847
peaks_66040	Intron	0.0196437	0.870161	0.528634
peaks_66042	Intron	0.00237131	0.986304	0.946067
peaks_6605	Promoter	0.0615248	0.486844	0.0410006
peaks_66050	Promoter	0.0605589	0.123573	0.023195
peaks_66056	Promoter	0.0904664	0.69747	0.0482068
peaks_66058	Promoter	0.0226504	0.339879	0.544329
peaks_66059	Promoter	0.0656041	0.646654	0.0437087
peaks_6606	Promoter	0.0865739	0.242584	0.00880489
peaks_66060	Promoter	0.051633	0.835796	0.157191
peaks_66061	Intron	-0.0097253	0.395882	0.666073
peaks_66062	Intron	-0.00317998	0.0860979	0.950043
peaks_66063	Distal Intergenic	0.117317	0.0405276	0.00130542
peaks_66066	Intron	-0.043075	0.0640392	0.270884
peaks_66067	Intron	-0.0463766	0.0777454	0.286745
peaks_66068	Intron	-0.0290855	0.0379908	0.237265
peaks_66069	Intron	-0.0143945	0.167979	0.621015
peaks_6607	Distal Intergenic	-0.0805411	0.831117	0.0343664
peaks_66070	Intron	-0.0102824	0.0369617	0.811974
peaks_66071	5' UTR	-0.0398448	0.00170286	0.258496
peaks_66072	Intron	0.00290204	0.511179	0.932682
peaks_66078	Promoter	0.040528	0.561128	0.136091
peaks_66079	Intron	0.0495644	0.47943	0.114686
peaks_66080	5' UTR	-0.0149589	0.902273	0.428647
peaks_6609	Promoter	-0.0419122	0.523309	0.065001
peaks_6610	5' UTR	-0.0302678	0.965572	0.181427
peaks_6611	Exon	-0.0219743	0.995084	0.470465
peaks_66110	3' UTR	0.0399543	0.310912	0.0227963
peaks_66113	3' UTR	0.028726	0.0580396	0.254103
peaks_66115	Intron	-0.0321627	0.692613	0.303497
peaks_66116	Promoter	0.0540818	0.314735	0.110075
peaks_66118	5' UTR	0.0194803	0.878677	0.426425
peaks_66119	Intron	0.024849	0.849354	0.299326
peaks_6612	Intron	-0.032531	0.551992	0.255523
peaks_66120	3' UTR	0.0385343	0.128771	0.089744
peaks_66121	Promoter	0.0717803	0.415715	0.00204585
peaks_66122	Promoter	-0.0067468	0.982738	0.633575
peaks_66123	3' UTR	-0.0158159	0.129898	0.258564
peaks_66124	Promoter	0.00840909	0.85074	0.879657
peaks_66125	Promoter	0.0467376	0.496309	0.214508
peaks_66126	Exon	-0.0781815	0.397741	0.0441451
peaks_66127	Promoter	-0.0975979	0.0171934	0.00141647
peaks_66128	Intron	0.020577	0.478169	0.518698
peaks_66129	Exon	0.00238745	0.87994	0.954115
peaks_6613	Intron	-0.0124871	0.797204	0.67313
peaks_66132	Promoter	0.0502152	0.860953	0.293554
peaks_66133	Intron	0.00585868	0.0564378	0.831745
peaks_66134	Promoter	0.0662542	0.387032	0.0170751
peaks_66136	Intron	0.00501008	0.823828	0.945634
peaks_66137	Promoter	-0.0462903	0.321631	0.162142
peaks_66138	Promoter	0.040103	0.861294	0.609349
peaks_6614	Intron	-0.035082	0.462475	0.225429
peaks_66140	Intron	0.0568914	0.816308	0.0663724
peaks_66141	Intron	0.0629894	0.955432	0.0351781
peaks_66142	Intron	0.0706366	0.98548	0.0286579
peaks_66143	Promoter	0.0216914	0.455175	0.560676
peaks_6615	Promoter	-0.0733049	0.714972	0.005915
peaks_66156	Distal Intergenic	0.127304	0.120932	0.00580717
peaks_66157	Promoter	0.0372198	0.871796	0.337391
peaks_66159	Promoter	0.00400164	0.306306	0.945634
peaks_6616	Promoter	0.130473	0.0806392	0.00272869
peaks_66160	Intron	0.0163496	0.361397	0.780305
peaks_66161	Intron	-0.0166366	0.342712	0.663387
peaks_66162	Intron	-0.0110318	0.418306	0.798226
peaks_66163	Intron	0.0049096	0.160698	0.926101
peaks_6617	Intron	-0.0928993	0.117525	0.000537928
peaks_66170	Intron	0.0301553	0.719334	0.456068
peaks_66178	Intron	-0.00978031	0.614276	0.859236
peaks_6618	Intron	-0.0913866	0.0964968	0.000405569
peaks_66181	Promoter	0.165799	0.00373571	4.7217e-06
peaks_66186	Intron	0.00589224	0.906749	0.830949
peaks_66188	5' UTR	0.0407747	0.641756	0.0633905
peaks_6619	Intron	-0.081333	0.408683	0.00176818
peaks_66190	Promoter	0.0424044	0.639352	0.218111
peaks_66194	5' UTR	0.0461176	0.775876	0.217194
peaks_66196	Distal Intergenic	0.0408438	0.871784	0.0559482
peaks_6620	Intron	-0.0682778	0.394261	0.00271502
peaks_6621	Intron	-0.0764111	0.737208	0.0187272
peaks_66222	Promoter	0.0469721	0.994933	0.106649
peaks_66223	Intron	0.0567394	0.902038	0.0646063
peaks_66227	Exon	0.0439163	0.718516	0.265436
peaks_66229	Promoter	-0.0247367	0.347731	0.594903
peaks_66231	Promoter	0.0446308	0.924663	0.146421
peaks_66233	Promoter	-0.00100745	0.937927	0.979172
peaks_66234	Promoter	0.0693205	0.683434	0.0363119
peaks_66235	Promoter	0.0585935	0.151172	0.141189
peaks_66236	Promoter	0.00884181	0.947433	0.869605
peaks_66237	Promoter	-0.00875384	0.16478	0.873754
peaks_66238	Promoter	-0.083131	0.22022	0.123702
peaks_6624	Intron	-0.0312512	0.1981	0.179923
peaks_66241	Promoter	0.0175876	0.997786	0.57544
peaks_66244	Intron	-0.0752341	0.0697197	0.0923246
peaks_66245	Promoter	0.00131888	0.472829	0.974143
peaks_66246	Promoter	0.0991738	0.728915	0.0769359
peaks_66247	Intron	0.0145515	0.850848	0.654403
peaks_66248	Exon	-0.0112687	0.204815	0.783746
peaks_66249	Intron	-0.0211646	0.928923	0.694431
peaks_6625	Intron	-0.0305262	0.234585	0.18315
peaks_66250	Intron	0.0834677	0.692789	0.10279
peaks_66251	Promoter	0.0676402	0.835164	0.0594146
peaks_66252	Distal Intergenic	0.138543	0.0231658	9.16433e-05
peaks_6626	Exon	-0.0243073	0.397357	0.197549
peaks_66260	Promoter	0.0124459	0.89304	0.762217
peaks_66266	Exon	0.0631089	0.845609	0.190125
peaks_66268	Promoter	0.0907777	0.136415	0.1585
peaks_66269	Promoter	-0.0573127	0.327524	0.185467
peaks_6627	Intron	-0.0286442	0.291239	0.231993
peaks_66270	Intron	-0.0153117	0.686509	0.742693
peaks_66273	Intron	-0.099432	0.250828	0.0166197
peaks_66274	Promoter	-0.143893	1.80333e-05	3.39058e-07
peaks_66275	Intron	-0.0840887	0.102384	0.016694
peaks_66276	Intron	-0.0888592	0.0307465	0.025829
peaks_66277	Intron	-0.128655	0.00357169	0.00137709
peaks_6628	Promoter	-0.0415918	0.0372946	0.0363766
peaks_66281	Intron	-0.059442	0.666977	0.147988
peaks_66282	Intron	-0.0832544	0.129996	0.0267382
peaks_66283	Intron	0.135516	0.0586307	0.00718082
peaks_66284	5' UTR	0.000731773	0.0266487	0.981169
peaks_66285	Exon	-0.000254014	0.22904	0.995573
peaks_66286	Intron	0.0174162	0.704684	0.74312
peaks_66287	Promoter	0.0494566	0.934708	0.102788
peaks_66288	Promoter	0.0876936	0.257607	0.00230952
peaks_6629	Promoter	-0.0356009	0.0977064	0.112772
peaks_66290	5' UTR	0.0524363	0.350238	0.110363
peaks_66291	Promoter	-0.0514622	0.972703	0.0800266
peaks_66294	Intron	0.0327031	0.427139	0.657901
peaks_66295	Distal Intergenic	0.0565933	0.273176	0.140678
peaks_66297	5' UTR	-0.0206119	0.432256	0.643811
peaks_66298	3' UTR	0.0220851	0.432515	0.518535
peaks_66299	3' UTR	0.0368107	0.141588	0.206715
peaks_6630	Promoter	-0.0404404	0.0457329	0.0403358
peaks_66300	5' UTR	0.135667	0.447541	0.0109854
peaks_6631	Exon	-0.0345778	0.0807822	0.0404367
peaks_66312	Intron	0.0290448	0.205039	0.261672
peaks_66314	Distal Intergenic	0.0519052	0.37294	0.149228
peaks_66315	Distal Intergenic	-0.0123611	0.947458	0.855258
peaks_66316	Intron	-0.0384935	0.728579	0.290246
peaks_66317	Distal Intergenic	0.0444908	0.679824	0.422635
peaks_66318	Distal Intergenic	0.0935034	0.751969	0.0287274
peaks_66319	3' UTR	0.0617037	0.126074	0.0990794
peaks_6632	Intron	-0.0851815	0.0737822	0.00336987
peaks_66321	Promoter	0.0514454	0.903504	0.182721
peaks_66323	Intron	0.0402601	0.0426094	0.13435
peaks_66326	Distal Intergenic	-0.027999	0.632438	0.318185
peaks_6633	Intron	-0.0734996	0.00146994	0.00045075
peaks_66332	5' UTR	0.0249182	0.90621	0.372711
peaks_66333	Distal Intergenic	0.0139836	0.150446	0.751023
peaks_66334	Exon	0.0715755	0.484302	0.10764
peaks_66335	Exon	-0.0122163	0.855769	0.822121
peaks_66337	Promoter	-0.0124661	0.943265	0.636918
peaks_66340	Exon	-0.0710874	0.153754	0.0105094
peaks_66341	Intron	-0.0532417	0.512447	0.0456209
peaks_66342	Exon	-0.057831	0.349635	0.0273508
peaks_66343	Intron	-0.0622058	0.335655	0.0387547
peaks_66344	Promoter	0.075836	0.850049	0.0147966
peaks_66345	Promoter	-0.00635849	0.667898	0.739934
peaks_66346	Promoter	-0.00742217	0.58949	0.713174
peaks_66347	Promoter	-0.0389245	0.936272	0.246527
peaks_66348	Promoter	-0.0202131	0.445271	0.445439
peaks_66349	Intron	-0.0526609	0.482019	0.147196
peaks_6635	Intron	-0.0173796	0.666531	0.371835
peaks_66350	3' UTR	-0.00774281	0.664393	0.834812
peaks_66352	Promoter	0.199508	0.143527	0.00111431
peaks_66354	Promoter	0.0730212	0.468385	0.00857378
peaks_66356	Promoter	0.103974	0.408779	0.0104539
peaks_66357	Intron	0.0746638	0.734635	0.110702
peaks_66358	Intron	-0.0293853	0.427181	0.310783
peaks_66359	Intron	-0.0519061	0.961599	0.0821731
peaks_6636	Intron	-0.0241236	0.133713	0.207625
peaks_66360	Intron	0.0378816	0.0974642	0.213663
peaks_66361	Intron	-0.02036	0.956326	0.410107
peaks_66362	3' UTR	-0.0107804	0.700488	0.649436
peaks_66366	Promoter	0.0503209	0.918022	0.090924
peaks_6637	3' UTR	0.00964578	0.05102	0.598748
peaks_66372	5' UTR	-0.0689501	0.238646	0.0132695
peaks_66373	Promoter	0.0892262	0.332961	0.0120893
peaks_66374	3' UTR	0.00663787	0.867981	0.87652
peaks_66375	Promoter	-0.0130003	0.157616	0.763499
peaks_66376	Promoter	0.0593381	0.629853	0.069901
peaks_66377	Distal Intergenic	0.0230134	0.952945	0.692939
peaks_66378	Intron	-0.0405909	0.505752	0.196798
peaks_6638	Intron	-0.0204599	0.41244	0.270448
peaks_66381	Promoter	-0.0279642	0.324256	0.275549
peaks_66382	3' UTR	-0.0384498	0.074748	0.104343
peaks_66383	Intron	-0.0340106	0.964892	0.397875
peaks_66384	Promoter	-0.0012553	0.978743	0.957463
peaks_66385	Exon	0.0742342	0.12303	0.00355039
peaks_66386	Intron	-0.0434887	0.477434	0.119335
peaks_66387	Intron	-0.0385437	0.638067	0.15115
peaks_66388	Intron	-0.0247801	0.400709	0.543015
peaks_66389	Promoter	0.00174041	0.158268	0.944176
peaks_6639	Exon	-0.0169425	0.668502	0.358919
peaks_66390	Intron	-0.0388918	0.692059	0.288852
peaks_66391	Exon	-0.0240543	0.637304	0.463885
peaks_66392	Promoter	0.0547329	0.140827	0.0282763
peaks_66393	Intron	-0.0115589	0.415986	0.763517
peaks_66394	Exon	0.0331939	0.0538118	0.3614
peaks_66395	Promoter	0.0528904	0.976123	0.0927698
peaks_66396	Distal Intergenic	0.053704	0.883719	0.13595
peaks_66397	Promoter	0.0695399	0.947485	0.0421633
peaks_66398	Promoter	0.0124377	0.621193	0.669564
peaks_66399	Promoter	0.0113871	0.201197	0.700608
peaks_6640	Promoter	-0.0119171	0.95102	0.512243
peaks_66400	5' UTR	0.00243493	0.636345	0.942669
peaks_66401	Intron	-0.0342377	0.524349	0.379242
peaks_66402	Intron	0.012679	0.636526	0.572645
peaks_66403	3' UTR	-0.0347828	0.0143986	0.153284
peaks_66404	Promoter	-0.0431736	0.00485077	0.0511669
peaks_66405	Intron	-0.0252205	0.0629949	0.332607
peaks_66406	Intron	-0.0695615	0.0242175	0.097015
peaks_66407	Intron	-0.0852836	0.0392022	0.000502822
peaks_66408	Exon	-0.0891675	0.0121903	0.000159427
peaks_66409	Exon	-0.0811762	0.057483	0.000489453
peaks_6641	Promoter	-0.0169591	0.653498	0.349528
peaks_66410	Exon	-0.0821976	0.0680847	0.000664702
peaks_66411	5' UTR	0.0309238	0.654647	0.437303
peaks_66412	Exon	-0.00713218	0.259287	0.817442
peaks_66413	Intron	-0.0867606	0.64078	0.00548836
peaks_66414	3' UTR	-0.0845098	0.0601239	0.00124095
peaks_66415	Intron	-0.0322149	0.954728	0.0898638
peaks_66416	Exon	-0.045357	0.647964	0.0291376
peaks_66417	Intron	-0.0323842	0.739421	0.105801
peaks_66418	5' UTR	-0.00779114	0.0496525	0.777811
peaks_66419	Intron	-0.0685826	0.46154	0.00736694
peaks_6642	Intron	-0.0105037	0.928199	0.583441
peaks_66420	5' UTR	0.00149626	0.0535541	0.954219
peaks_66421	Intron	-0.100193	0.984301	0.00385419
peaks_66422	Intron	-0.065968	0.983066	0.00592668
peaks_66423	Promoter	-0.0703798	0.941062	0.00390538
peaks_66424	Promoter	0.125888	0.173715	0.000618104
peaks_66425	Promoter	-0.0123246	0.204175	0.800023
peaks_66426	Promoter	-0.0158948	0.883836	0.550306
peaks_66427	Exon	-0.0320591	0.281981	0.238965
peaks_6643	Promoter	-0.0153722	0.825845	0.427879
peaks_66430	3' UTR	-0.0853034	0.00939737	0.00312153
peaks_66432	Promoter	0.0360508	0.382762	0.206614
peaks_66433	3' UTR	-0.0110486	0.17584	0.763176
peaks_66434	Intron	0.0469505	0.881197	0.0828743
peaks_66435	Promoter	0.17187	0.481551	0.00483984
peaks_66436	Promoter	0.101793	0.886262	0.0509449
peaks_66437	Promoter	0.041167	0.531331	0.0276793
peaks_66438	Promoter	-0.0276259	0.203383	0.226757
peaks_6644	Promoter	-0.0234286	0.225044	0.203784
peaks_66441	Intron	-0.11054	0.186656	0.00405979
peaks_66442	Promoter	-0.00913516	0.931564	0.713181
peaks_66443	Promoter	-0.031851	0.168298	0.197639
peaks_66444	Promoter	-0.0261553	0.369165	0.256764
peaks_66447	Promoter	0.0805795	0.863306	0.105416
peaks_6645	Downstream	-0.0244341	0.200773	0.165581
peaks_66453	Exon	0.0884843	0.70845	0.00361244
peaks_66454	5' UTR	0.0902701	0.234322	0.000241082
peaks_66455	5' UTR	0.073686	0.145839	0.00637005
peaks_66456	5' UTR	0.091926	0.0722328	0.00459732
peaks_66457	Promoter	0.0448965	0.0255012	0.0192211
peaks_66458	Intron	0.0517615	0.00470244	0.00519504
peaks_66459	5' UTR	0.0415977	0.0404385	0.0155009
peaks_6646	Promoter	-0.0277985	0.10335	0.0942856
peaks_66461	3' UTR	-0.0374004	0.336879	0.182814
peaks_66463	Intron	-0.0230424	0.721912	0.50272
peaks_66465	Intron	0.0922273	0.142768	0.0475169
peaks_66466	Promoter	0.059025	0.913876	0.0782104
peaks_66467	Promoter	-0.0251872	0.352452	0.353882
peaks_6647	Promoter	0.00294597	0.18935	0.88617
peaks_66470	Promoter	0.179841	0.194521	0.000642708
peaks_66471	Exon	-0.0390078	0.594612	0.0753116
peaks_66472	Exon	-0.0209714	0.241791	0.446034
peaks_66473	Intron	-0.0473823	0.652786	0.0673905
peaks_66476	3' UTR	-0.062698	0.179901	0.0412452
peaks_66477	Promoter	0.0456515	0.299579	0.0201548
peaks_6648	Promoter	0.00216313	0.361791	0.938097
peaks_66480	Promoter	0.119878	0.616662	0.024635
peaks_66481	Promoter	0.0648361	0.441357	0.0378487
peaks_66482	Promoter	0.0646401	0.320807	0.0261684
peaks_66483	Exon	-0.00159854	0.753424	0.969879
peaks_66485	5' UTR	0.0308835	0.495872	0.445587
peaks_66486	Promoter	0.127396	0.276428	0.00248437
peaks_66488	Promoter	0.120798	0.803439	0.0137248
peaks_66489	Promoter	0.0135014	0.630287	0.726741
peaks_66491	Promoter	0.11273	0.354674	0.0200512
peaks_66492	Promoter	-0.0765776	0.489957	0.0293696
peaks_66493	Promoter	-0.0655885	0.207757	0.0902523
peaks_66494	Promoter	0.0847233	0.272768	0.0530738
peaks_66496	Promoter	-0.00579334	0.227969	0.913385
peaks_66497	Intron	0.0664375	0.733219	0.0434904
peaks_66498	Intron	-0.0829307	0.605703	0.0856498
peaks_6650	Distal Intergenic	0.084829	0.362078	0.00316805
peaks_66503	Exon	0.0174702	0.92464	0.54399
peaks_66507	Promoter	0.0879547	0.00489076	0.000699213
peaks_66508	Promoter	0.0555007	0.326621	0.0693322
peaks_66509	Distal Intergenic	-0.0586451	0.397203	0.0393605
peaks_6651	Promoter	0.0441662	0.807217	0.0373134
peaks_66510	Promoter	0.080721	0.184129	0.00573873
peaks_66511	3' UTR	0.033064	0.113158	0.385409
peaks_66512	Intron	-0.00293063	0.718627	0.928701
peaks_66513	Intron	0.0223103	0.885817	0.555724
peaks_66514	Intron	0.0619944	0.51349	0.0528916
peaks_66515	Intron	0.0154458	0.952908	0.645638
peaks_66516	5' UTR	0.0530104	0.0941521	0.0904456
peaks_66517	Promoter	0.17021	0.0471982	8.07666e-05
peaks_6652	5' UTR	0.115588	0.152402	0.0032698
peaks_66522	Promoter	-0.0154941	0.424011	0.743274
peaks_66523	Promoter	0.100829	0.671164	0.00769352
peaks_66524	Distal Intergenic	0.0756759	0.202632	0.0710781
peaks_66525	Promoter	0.0820429	0.508812	0.00413941
peaks_66526	Intron	-0.00714831	0.61065	0.865235
peaks_6653	Promoter	0.0661988	0.664682	0.206804
peaks_66530	Intron	-0.0745048	0.223578	0.00654976
peaks_66531	3' UTR	0.0536211	0.526797	0.0571437
peaks_66532	Distal Intergenic	0.0652933	0.989462	0.101112
peaks_6654	3' UTR	-0.0133843	0.823239	0.655275
peaks_66541	3' UTR	-0.00714784	0.972765	0.859386
peaks_66544	Intron	-0.0130182	0.565365	0.787937
peaks_66547	Exon	-0.0472076	0.374511	0.100164
peaks_66548	Intron	0.0538113	0.00600269	0.0968236
peaks_66549	Promoter	-0.0195025	0.755082	0.574013
peaks_6655	Promoter	0.0984944	0.474756	0.0125734
peaks_66550	Promoter	0.0851546	0.73732	0.0342961
peaks_66551	Promoter	0.0054525	0.578397	0.870792
peaks_66555	Promoter	-0.118124	0.0173949	0.0227297
peaks_6656	Promoter	0.0730901	0.793236	0.0190562
peaks_66563	Promoter	0.0526013	0.3647	0.0555313
peaks_66564	Promoter	0.0824769	0.929732	0.0525805
peaks_66566	Intron	-0.0692217	0.445194	0.0242928
peaks_66568	Intron	0.0580272	0.00104326	0.0171
peaks_66569	Intron	0.0183411	0.245925	0.553703
peaks_6657	Intron	0.0723365	0.820184	0.0370684
peaks_66570	Intron	-0.0434515	0.663459	0.248601
peaks_66571	5' UTR	-0.0920151	0.111947	0.0110901
peaks_66572	Intron	-0.0411702	0.895651	0.291827
peaks_66574	3' UTR	-0.00346719	0.97701	0.946495
peaks_66575	3' UTR	-0.0030808	0.749202	0.95229
peaks_66577	Promoter	0.0323805	0.811135	0.381981
peaks_66578	Promoter	0.0466926	0.396757	0.126285
peaks_6658	Promoter	0.0585178	0.921105	0.0579008
peaks_66580	Exon	0.0233447	0.532529	0.338466
peaks_66581	Promoter	0.0971763	0.112098	0.00911057
peaks_66582	Intron	0.0785382	0.485917	0.0640896
peaks_66583	Promoter	0.114685	0.0376498	0.000963379
peaks_66584	Promoter	0.0531684	0.56706	0.0450827
peaks_66585	Intron	0.0437992	0.987759	0.113649
peaks_66586	Promoter	0.00773875	0.974955	0.741174
peaks_66587	5' UTR	0.00533333	0.820343	0.83828
peaks_66588	Intron	0.0082958	0.863593	0.762331
peaks_66589	Promoter	0.00738863	0.871828	0.780522
peaks_66590	Exon	-0.0392525	0.892451	0.195333
peaks_66591	Promoter	0.0986264	0.351883	0.0131635
peaks_66592	Promoter	0.0640805	0.905903	0.102008
peaks_66593	5' UTR	0.0411078	0.78494	0.275887
peaks_66594	Intron	0.0568604	0.99812	0.142207
peaks_66595	Promoter	-0.00880734	0.966452	0.801618
peaks_66596	3' UTR	-0.00909674	0.173195	0.834189
peaks_66597	Promoter	0.0624786	0.390782	0.0439212
peaks_66598	Promoter	0.147707	0.289789	0.00760993
peaks_66599	Promoter	0.0475927	0.932676	0.212629
peaks_6660	Promoter	-0.0313752	0.0437843	0.372578
peaks_66600	Promoter	0.0376346	0.9454	0.273965
peaks_66601	Promoter	0.142778	0.25071	0.00130542
peaks_66602	Promoter	0.192398	0.0985204	0.000165435
peaks_66603	Promoter	0.130991	0.079348	0.00364661
peaks_66604	Promoter	0.121658	0.0869752	0.00377353
peaks_66605	Promoter	0.0531108	0.952177	0.195916
peaks_66608	Intron	-0.0995989	0.404992	0.015743
peaks_66613	Intron	-0.0271105	0.108189	0.432386
peaks_66614	Promoter	0.0735308	0.948169	0.0389166
peaks_66615	3' UTR	0.0190976	0.498697	0.666422
peaks_66617	Intron	0.0264207	0.767249	0.206182
peaks_66618	Intron	0.025129	0.727053	0.342727
peaks_66619	Intron	0.0616301	0.558042	0.0188767
peaks_6662	Promoter	0.0696108	0.986384	0.066811
peaks_66620	Intron	0.00787344	0.626617	0.894899
peaks_66622	Promoter	0.0813843	0.168379	0.0052581
peaks_66623	Promoter	0.0445318	0.0894091	0.067158
peaks_66624	Intron	0.0305533	0.582928	0.39753
peaks_66627	Intron	0.0168203	0.276879	0.596667
peaks_66628	Promoter	0.0139927	0.0706098	0.726767
peaks_6663	3' UTR	0.030508	0.964231	0.309584
peaks_66630	Promoter	0.0149239	0.417204	0.546885
peaks_66631	Intron	-0.0409346	0.918122	0.281838
peaks_66632	Intron	-0.103907	0.284592	0.0100131
peaks_66636	Intron	-0.106235	0.0987387	0.0107507
peaks_66642	Intron	-0.0315197	0.426037	0.355213
peaks_66643	Intron	-0.121885	0.0437174	0.00528267
peaks_66644	Intron	-0.0779263	0.0377062	0.0109748
peaks_66645	Intron	-0.0773633	0.103339	0.00891061
peaks_66646	Intron	-0.0382263	0.791374	0.311119
peaks_66652	Exon	-0.0336565	0.816454	0.298781
peaks_66653	Exon	-0.090667	0.0478121	0.00505398
peaks_66654	Exon	-0.079085	0.179901	0.0230216
peaks_66655	Intron	-0.0808159	0.264291	0.0356833
peaks_66666	Promoter	0.0290054	0.401956	0.146667
peaks_66667	Exon	0.014717	0.690007	0.598953
peaks_66668	Intron	0.0865754	0.00170974	0.00246478
peaks_66669	Promoter	0.16397	0.101695	0.000618033
peaks_66670	Promoter	0.124878	0.491411	0.00738339
peaks_66671	Exon	-0.0129498	0.922649	0.732647
peaks_66678	3' UTR	-0.0215674	0.920906	0.432078
peaks_66679	Intron	0.0426728	0.331238	0.091395
peaks_6668	3' UTR	0.0480105	0.70202	0.0464168
peaks_66683	Promoter	0.0562124	0.170599	0.0116845
peaks_66691	Promoter	0.0658802	0.979171	0.0617997
peaks_66692	Promoter	0.0279319	0.596183	0.308187
peaks_66693	Promoter	0.00913888	0.497702	0.697354
peaks_66694	Promoter	0.0534969	0.222585	0.0239999
peaks_66695	Promoter	0.00827127	0.84884	0.794144
peaks_66696	Promoter	-0.00824375	0.564048	0.746372
peaks_66697	Promoter	0.0337334	0.625161	0.339394
peaks_66698	Distal Intergenic	-0.0442144	0.0945437	0.100073
peaks_66699	Distal Intergenic	0.00751077	0.802831	0.756447
peaks_667	Distal Intergenic	0.0776571	0.977858	0.1283
peaks_66700	Distal Intergenic	0.018758	0.977341	0.486494
peaks_66701	Promoter	0.0348797	0.163374	0.0912613
peaks_66702	3' UTR	-0.0131715	0.261098	0.588466
peaks_66703	Intron	-0.0226477	0.660059	0.326875
peaks_66704	Intron	0.035739	0.779488	0.116656
peaks_66705	Exon	0.014654	0.490854	0.545561
peaks_66708	Intron	0.0206437	0.617347	0.578063
peaks_66709	Promoter	0.111783	0.274095	0.00169925
peaks_66710	Promoter	0.0250924	0.898217	0.366291
peaks_66711	Exon	0.0460169	0.199287	0.0761839
peaks_66712	Exon	0.048598	0.399843	0.0921965
peaks_66713	3' UTR	0.0414783	0.602722	0.146649
peaks_66714	Promoter	0.0318421	0.985118	0.294391
peaks_66715	Promoter	0.0409262	0.669218	0.164243
peaks_66718	Promoter	0.0202943	0.864766	0.405372
peaks_66719	Intron	0.0336301	0.467508	0.286092
peaks_6672	Intron	0.0244344	0.521204	0.340994
peaks_66720	Promoter	0.0656653	0.330617	0.0282943
peaks_66721	Promoter	0.106174	0.0123839	0.000512315
peaks_66722	Intron	0.129702	0.00593961	0.000447659
peaks_66723	5' UTR	0.0810794	0.213178	0.0135086
peaks_66724	Intron	0.0578586	0.905862	0.112009
peaks_66725	Promoter	0.0674884	0.516016	0.0454867
peaks_66727	Promoter	0.00750937	0.99439	0.831745
peaks_66728	Intron	0.0777518	0.0996844	0.0823689
peaks_66729	5' UTR	0.0422061	0.0117284	0.0673755
peaks_6673	Intron	0.0471516	0.723225	0.211965
peaks_66730	Exon	-0.019372	0.328809	0.51004
peaks_66731	Intron	-0.00459923	0.937403	0.890458
peaks_66734	Promoter	0.125009	0.107076	0.00075489
peaks_66735	Distal Intergenic	-0.020614	0.86977	0.467999
peaks_6674	Intron	0.0961277	0.399946	0.0137637
peaks_66743	Promoter	-0.0180836	0.280528	0.63497
peaks_66744	Promoter	0.0870589	0.803254	0.0104638
peaks_66745	3' UTR	0.109826	0.0766706	0.000554295
peaks_66746	3' UTR	-0.0239118	0.151335	0.296825
peaks_66747	Promoter	-0.0347112	0.821461	0.09235
peaks_66748	Intron	-0.0886531	0.851388	0.00602353
peaks_66749	Exon	-0.00311862	0.00638354	0.91062
peaks_6675	Downstream	0.0187249	0.49397	0.652976
peaks_66750	Exon	0.0214393	0.00063919	0.274317
peaks_66751	Exon	-0.00885847	0.00228496	0.76833
peaks_66752	Exon	-0.0660966	0.973346	0.0124702
peaks_66753	Intron	-0.0251608	0.59611	0.46087
peaks_66754	Promoter	0.00191551	0.737732	0.957394
peaks_66755	Promoter	0.0660649	0.0244946	0.0131228
peaks_66756	Promoter	0.143116	0.376009	0.00295919
peaks_66758	Intron	-0.0989629	0.105835	0.0183207
peaks_66759	Intron	-0.101286	0.314985	0.0144754
peaks_66760	Exon	-0.0369967	0.913552	0.309448
peaks_66762	Promoter	0.0365838	0.633148	0.271869
peaks_66767	3' UTR	-0.0531273	0.413507	0.183179
peaks_66768	Intron	-0.0172639	0.872086	0.556063
peaks_66769	Promoter	0.0275955	0.333646	0.356277
peaks_66770	Promoter	-0.0111331	0.392356	0.711984
peaks_66771	3' UTR	0.0261017	0.111893	0.43367
peaks_66772	Promoter	-0.0185253	0.343925	0.690685
peaks_66773	Promoter	0.0517006	0.215758	0.0771281
peaks_66775	Promoter	0.072017	0.100595	0.0320681
peaks_66777	Intron	0.0706632	0.98266	0.0135456
peaks_66778	Intron	0.0301469	0.179907	0.316209
peaks_66779	Intron	0.0448698	0.0333495	0.109651
peaks_6678	Promoter	0.143502	0.553966	0.00600299
peaks_66780	3' UTR	-0.00318178	0.787227	0.930567
peaks_66784	Promoter	0.0429009	0.699744	0.0922796
peaks_66785	Distal Intergenic	0.0990644	0.527042	0.00593373
peaks_66789	Distal Intergenic	0.0872056	0.170654	0.0816232
peaks_6679	Distal Intergenic	0.0481177	0.0675933	0.0311703
peaks_66790	5' UTR	-0.011295	0.178606	0.687614
peaks_66791	Promoter	-0.00881618	0.500212	0.790213
peaks_66792	Distal Intergenic	-0.0175378	0.611654	0.605055
peaks_66794	Distal Intergenic	-0.0147812	0.911293	0.701098
peaks_66795	Promoter	-0.0113035	0.30923	0.65051
peaks_66796	Promoter	-0.0421301	0.753222	0.125083
peaks_66797	Promoter	-0.0307398	0.95835	0.173229
peaks_6680	Promoter	0.0231512	0.312539	0.545845
peaks_66801	3' UTR	-0.0181099	0.925278	0.530627
peaks_66802	Promoter	-0.0295109	0.536227	0.309567
peaks_66803	Distal Intergenic	0.179824	0.0130825	0.000228209
peaks_66805	3' UTR	0.0920354	0.0677024	0.0128966
peaks_66806	Promoter	0.0158216	0.4283	0.643241
peaks_66807	Intron	-0.0784144	0.907853	0.0417038
peaks_6681	Distal Intergenic	0.0308016	0.552581	0.530663
peaks_66819	Exon	-0.0259101	0.404865	0.531458
peaks_6682	Distal Intergenic	0.0288863	0.437507	0.403412
peaks_6683	Promoter	0.0590854	0.978382	0.0814206
peaks_66834	3' UTR	-0.0380889	0.0232397	0.136858
peaks_66835	3' UTR	-0.0681244	0.00653368	0.0253657
peaks_66836	3' UTR	-0.0699421	0.00508376	0.0199186
peaks_66838	Intron	-0.0932228	0.302382	0.00653668
peaks_66839	Promoter	-0.0168392	0.9173	0.672889
peaks_6684	Promoter	0.104532	0.435682	0.00227447
peaks_66840	Promoter	0.055226	0.870457	0.107512
peaks_66841	Exon	0.0942443	0.152429	0.00657012
peaks_66842	Promoter	-0.00163437	0.400385	0.974294
peaks_66850	Distal Intergenic	0.0690277	0.599421	0.0561626
peaks_6686	Distal Intergenic	0.012035	0.274849	0.753699
peaks_66871	Intron	0.00450737	0.879498	0.93365
peaks_66874	Intron	-0.0295683	0.0571584	0.466412
peaks_6688	Intron	-0.0565735	0.778541	0.553054
peaks_66886	Distal Intergenic	0.0715832	0.680893	0.130512
peaks_66887	5' UTR	0.063836	0.290027	0.0126355
peaks_66889	Intron	0.028116	0.970589	0.57473
peaks_6689	Intron	-0.0713181	0.889966	0.0209027
peaks_66890	Promoter	0.100778	0.939442	0.057989
peaks_66893	Intron	-0.0162491	0.152899	0.71195
peaks_66894	Promoter	0.0667576	0.61256	0.10764
peaks_66895	Promoter	0.0714428	0.558289	0.0922553
peaks_669	Exon	-0.0318635	0.969921	0.562219
peaks_6690	Promoter	0.0917892	0.89135	0.00542398
peaks_66905	Intron	-0.0209984	0.7271	0.531941
peaks_6691	Promoter	0.0817354	0.804063	0.0383206
peaks_6692	Distal Intergenic	0.080283	0.764682	0.0516084
peaks_6693	Promoter	0.0585908	0.924895	0.0887452
peaks_6694	Promoter	0.091512	0.343792	0.00583885
peaks_66941	Promoter	0.056171	0.410928	0.0550914
peaks_66943	Promoter	0.103911	0.327273	0.00361348
peaks_66945	Intron	-0.0419965	0.784678	0.178335
peaks_66946	Exon	-0.0582659	0.26905	0.0559482
peaks_6695	3' UTR	-0.0498743	0.0589102	0.0145001
peaks_66951	Intron	-0.0164968	0.530671	0.632403
peaks_66953	Distal Intergenic	0.036704	0.145805	0.52428
peaks_66956	Intron	0.0237116	0.916182	0.586898
peaks_66957	5' UTR	0.00164157	0.645325	0.968117
peaks_66958	Promoter	0.0544436	0.650121	0.110596
peaks_6696	3' UTR	0.00350858	0.749294	0.887642
peaks_6697	3' UTR	-0.00105994	0.96395	0.966088
peaks_66972	5' UTR	0.0866807	0.0182407	0.000370543
peaks_66975	Intron	-0.105238	0.0528361	0.010659
peaks_66976	Intron	0.0258535	0.897636	0.512287
peaks_66977	Intron	0.100246	0.275579	0.00496577
peaks_66979	Intron	0.034735	0.632438	0.26143
peaks_6698	3' UTR	-0.00571193	0.700135	0.796638
peaks_66980	Intron	-0.068556	0.494214	0.110267
peaks_66981	Intron	-0.120588	0.0478499	0.00300144
peaks_66982	Intron	-0.0073447	0.663008	0.844858
peaks_66983	Intron	0.00640925	0.232065	0.876609
peaks_66984	Intron	0.00328537	0.390383	0.932731
peaks_66985	Intron	0.00244428	0.440157	0.949292
peaks_6699	Intron	-0.0574669	0.242673	0.0258689
peaks_66991	5' UTR	0.0251344	0.692137	0.258908
peaks_66994	Promoter	-0.0484869	0.660382	0.15386
peaks_66995	Intron	0.103923	0.0101555	0.0435589
peaks_66997	Promoter	-0.035005	0.978382	0.512986
peaks_66998	Promoter	0.0888985	0.239969	0.00898392
peaks_66999	Exon	-0.135048	0.20032	0.000960569
peaks_67	3' UTR	-0.00254156	0.728655	0.946077
peaks_670	Intron	0.0390172	0.870401	0.391537
peaks_67000	Intron	-0.150376	0.052102	0.000159427
peaks_67001	Exon	-0.0268023	0.43738	0.41326
peaks_67004	Promoter	0.0043599	0.307351	0.927412
peaks_67006	3' UTR	-0.0221868	0.967313	0.42865
peaks_67007	3' UTR	-0.0214626	0.888675	0.417801
peaks_67008	5' UTR	-0.00864377	0.836311	0.719226
peaks_67009	Intron	-0.0403746	0.664954	0.114463
peaks_67010	3' UTR	-0.0111716	0.3328	0.704343
peaks_67011	Intron	0.0181812	0.952685	0.555208
peaks_67012	Promoter	0.038764	0.905862	0.308018
peaks_67013	Promoter	0.0229832	0.272977	0.575134
peaks_67014	Promoter	-0.0419238	0.54125	0.11378
peaks_67015	Promoter	-0.0201949	0.222926	0.428487
peaks_67017	Intron	-0.0280731	0.843341	0.328377
peaks_67018	Promoter	0.039747	0.767772	0.140703
peaks_67019	Promoter	0.0147981	0.816095	0.746555
peaks_6702	5' UTR	0.00677813	0.798896	0.776942
peaks_67020	Promoter	0.0015402	0.603914	0.971681
peaks_67022	Intron	-0.0907301	0.14026	0.0011855
peaks_67023	Intron	-0.0645658	0.274303	0.125606
peaks_67024	Intron	-0.0232226	0.682225	0.594425
peaks_67026	Distal Intergenic	-0.0354353	0.535814	0.208029
peaks_67027	Distal Intergenic	-0.107182	0.210491	0.0165911
peaks_67028	Promoter	0.0304081	0.261217	0.240907
peaks_67029	Intron	0.00554416	0.731892	0.851025
peaks_6703	Downstream	0.0775346	0.734707	0.0164454
peaks_67030	Intron	0.00224672	0.66298	0.938973
peaks_67031	Intron	-0.0359855	0.685809	0.37747
peaks_67032	Intron	0.0426721	0.0381903	0.261075
peaks_67033	Intron	-0.0859415	0.467881	0.0371226
peaks_67037	Distal Intergenic	-0.0278857	0.286426	0.637739
peaks_67038	Intron	-0.0136543	0.983802	0.739025
peaks_6704	Promoter	0.122797	0.241367	0.00106482
peaks_67040	Exon	-0.0239473	0.931421	0.509515
peaks_67041	Exon	-0.0499923	0.275959	0.175212
peaks_67042	Promoter	-0.0396918	0.492022	0.314102
peaks_67044	Promoter	-0.00583703	0.0410457	0.832992
peaks_67045	Promoter	-0.00850766	0.200368	0.739712
peaks_67046	Intron	-0.0184368	0.757507	0.429438
peaks_67047	Intron	-0.0150736	0.726037	0.502668
peaks_67048	5' UTR	-0.0130624	0.613603	0.56774
peaks_67049	5' UTR	-0.00737972	0.455456	0.747987
peaks_6705	Intron	0.0153602	0.764483	0.51947
peaks_67050	3' UTR	-0.00327769	0.383528	0.88591
peaks_67051	3' UTR	0.00438864	0.0854917	0.854735
peaks_67052	Exon	-0.0288478	0.709249	0.202098
peaks_67053	Intron	0.00559978	0.0430973	0.871058
peaks_67054	Intron	-0.0299947	0.624372	0.253343
peaks_67055	3' UTR	-0.0378368	0.986384	0.119053
peaks_67056	Distal Intergenic	-0.0378842	0.954778	0.12838
peaks_67057	Promoter	0.0832878	0.188339	0.0117999
peaks_67059	5' UTR	-0.0172187	0.333219	0.456919
peaks_6706	Promoter	0.00369053	0.855579	0.864472
peaks_67060	Promoter	-0.0415208	0.158778	0.0262877
peaks_67061	Promoter	-0.0333439	0.791995	0.131272
peaks_67062	Intron	-0.0215952	0.8429	0.299984
peaks_67063	Intron	-0.040409	0.303925	0.0567566
peaks_67064	3' UTR	-0.0232017	0.658333	0.300911
peaks_67065	Intron	-0.0463317	0.104142	0.0299366
peaks_67066	3' UTR	-0.0495629	0.0524217	0.0156649
peaks_67067	3' UTR	-0.0398816	0.348072	0.0656335
peaks_67068	Promoter	-0.0325022	0.485372	0.0834144
peaks_67069	Promoter	-0.0307098	0.714504	0.128537
peaks_6707	Promoter	0.0802286	0.441318	0.00599699
peaks_67073	Promoter	0.0249255	0.744382	0.140678
peaks_67074	Intron	-0.0648941	0.126784	0.118591
peaks_67075	Promoter	-0.0158593	0.865227	0.704448
peaks_67077	3' UTR	0.0051736	0.687981	0.935039
peaks_67078	Promoter	0.100327	0.629355	0.0194652
peaks_67079	Intron	0.113633	0.944024	0.0121287
peaks_6708	Promoter	0.0420255	0.550059	0.137007
peaks_67081	Promoter	0.0337539	0.343742	0.49895
peaks_67089	Promoter	0.000975778	0.177221	0.981848
peaks_6709	Promoter	0.0156292	0.91072	0.745876
peaks_67090	Distal Intergenic	-0.0653213	0.0616633	0.164858
peaks_67092	Distal Intergenic	0.108903	0.407751	0.0115867
peaks_67093	Distal Intergenic	0.0149702	0.186323	0.732219
peaks_67094	Distal Intergenic	-0.0458376	0.124851	0.249182
peaks_67095	Distal Intergenic	0.0455853	0.0618537	0.405931
peaks_67098	Distal Intergenic	-0.00114411	0.306022	0.97811
peaks_671	Promoter	0.0551249	0.588037	0.106882
peaks_67100	Intron	-0.0402444	0.0889252	0.0945701
peaks_67103	Promoter	0.104085	0.312178	0.000699213
peaks_67105	Promoter	-0.0194011	0.196204	0.706466
peaks_67107	Exon	0.0271002	0.435716	0.281621
peaks_67108	Exon	0.00830415	0.850256	0.770425
peaks_67109	Intron	-0.073729	0.200114	0.152354
peaks_6711	Promoter	0.084629	0.425703	0.00906384
peaks_67114	Promoter	-0.156408	0.0236844	5.56524e-05
peaks_67115	Intron	0.0300508	0.0111283	0.447433
peaks_67116	5' UTR	-0.0599127	0.689134	0.109377
peaks_67118	Promoter	-0.013922	0.846251	0.648217
peaks_6712	5' UTR	0.0573432	0.368528	0.132499
peaks_67120	Distal Intergenic	0.0373534	0.56552	0.409313
peaks_67123	Promoter	0.0635309	0.891951	0.0724826
peaks_67127	Intron	0.0493921	0.546617	0.191081
peaks_6713	Intron	0.0020091	0.121363	0.966088
peaks_67130	Intron	-0.000897602	0.0541609	0.987376
peaks_67136	Intron	-0.00956708	0.00942552	0.829942
peaks_67137	Intron	0.0817908	0.943064	0.0405221
peaks_67138	Intron	0.0414676	0.718433	0.221343
peaks_67139	Intron	-0.00194688	0.119556	0.958384
peaks_6714	Promoter	0.0849864	0.0723433	0.018065
peaks_67140	Intron	0.039477	0.84309	0.106169
peaks_67141	Intron	0.0548287	0.804901	0.0544107
peaks_67142	Intron	-0.0333399	0.150567	0.497219
peaks_67146	Intron	0.0827055	0.412975	0.018663
peaks_67147	Intron	0.0345836	0.320894	0.272174
peaks_67148	Intron	0.0547776	0.761956	0.136704
peaks_67149	Intron	0.00899774	0.300565	0.835598
peaks_67157	Intron	0.0109753	0.507954	0.777075
peaks_67158	Intron	-0.0269789	0.55769	0.643025
peaks_6716	Intron	-0.0316377	0.581094	0.510489
peaks_67166	Intron	0.0252405	0.625253	0.523936
peaks_6717	Promoter	0.14696	0.0679129	0.00132888
peaks_67173	Intron	0.0986283	0.353205	0.0168831
peaks_67175	Intron	-0.0445026	0.121896	0.154591
peaks_6718	Promoter	0.0144635	0.578818	0.703204
peaks_67181	3' UTR	0.00847795	0.0842756	0.817235
peaks_67182	Promoter	0.023558	0.386548	0.533253
peaks_67189	Exon	0.0232548	0.617556	0.63715
peaks_6720	Promoter	0.0683707	0.842262	0.0406638
peaks_67206	Promoter	-0.0109943	0.913876	0.726758
peaks_6721	Promoter	0.149218	0.113621	0.000176635
peaks_6723	Exon	-0.0284236	0.0594495	0.462996
peaks_67249	Promoter	-0.0186032	0.586375	0.495488
peaks_67250	Exon	0.013638	0.0875232	0.630948
peaks_67252	Promoter	-0.00946786	0.931342	0.724733
peaks_67253	Promoter	0.0179534	0.729169	0.599886
peaks_67254	Intron	0.0158991	0.780988	0.641619
peaks_67255	Intron	-0.0450093	0.557705	0.0264735
peaks_67259	5' UTR	0.00394403	0.72403	0.894601
peaks_6726	Exon	0.10083	0.264259	0.013563
peaks_67260	Intron	0.0143125	0.874797	0.609966
peaks_67268	Promoter	0.057049	0.392308	0.124339
peaks_67269	Promoter	-0.0482334	0.0754195	0.209767
peaks_6727	Promoter	-0.0137646	0.661038	0.591746
peaks_67270	Promoter	-0.0179997	0.355686	0.56057
peaks_67271	Promoter	0.0111143	0.441493	0.774254
peaks_67272	Distal Intergenic	0.0245812	0.991548	0.650975
peaks_67278	Promoter	-0.00335727	0.950623	0.951025
peaks_67287	Intron	-0.0315093	0.767321	0.485069
peaks_67296	Distal Intergenic	-0.0516778	0.532132	0.206814
peaks_67299	Intron	-0.0122786	0.458708	0.722119
peaks_673	Intron	-0.0242417	0.833132	0.494004
peaks_67304	Intron	0.0430332	0.724214	0.247016
peaks_67310	Distal Intergenic	-0.0703331	0.640463	0.0314314
peaks_67311	Promoter	0.0935253	0.130019	0.00825386
peaks_67312	Distal Intergenic	-0.103424	0.963061	0.00671788
peaks_67314	Exon	0.0728411	0.74795	0.0657853
peaks_67316	Distal Intergenic	-0.02447	0.879624	0.619377
peaks_67317	Exon	0.0794612	0.377088	0.0996753
peaks_67318	Promoter	0.0964807	0.922058	0.10737
peaks_67319	Intron	0.0547163	0.811779	0.303637
peaks_67320	Intron	0.00400166	0.857756	0.946756
peaks_67324	Intron	0.0753254	0.866686	0.0687672
peaks_67325	Exon	0.0173281	0.221568	0.678988
peaks_67327	Intron	0.053475	0.67555	0.156868
peaks_67328	Intron	0.154061	0.133713	0.00103823
peaks_67329	Intron	-0.000517581	0.016818	0.992366
peaks_67330	Intron	0.00698826	0.0404041	0.873756
peaks_67331	Intron	0.062902	0.714558	0.149858
peaks_67334	Intron	0.0670726	0.142906	0.0431235
peaks_67337	Distal Intergenic	-0.0246148	0.778352	0.720092
peaks_67342	Distal Intergenic	0.0502791	0.948028	0.27558
peaks_67350	Intron	-0.0401397	0.726305	0.344081
peaks_67357	Exon	-0.0588363	0.145327	0.008696
peaks_67358	5' UTR	-0.0344944	0.888526	0.118539
peaks_67359	Intron	-0.0712097	0.0581723	0.00420225
peaks_6736	Promoter	0.0805147	0.800957	0.0748858
peaks_67360	Intron	-0.0449942	0.26631	0.172671
peaks_67363	Exon	-0.0916363	0.138613	0.00193288
peaks_67364	Intron	-0.0901361	0.106463	0.00145516
peaks_67365	Intron	-0.0922695	0.14176	0.0073264
peaks_67366	Intron	-0.0988662	0.248306	0.00389435
peaks_67367	Intron	-0.0168226	0.932162	0.500117
peaks_67368	Intron	-0.123936	0.207755	0.000212926
peaks_67369	Exon	-0.0650797	0.755504	0.0125498
peaks_6737	Intron	-0.0127186	0.261221	0.769591
peaks_67370	Intron	-0.0581049	0.777891	0.141128
peaks_67374	Promoter	-0.0299579	0.693089	0.361647
peaks_67378	Intron	-0.048289	0.166651	0.0592791
peaks_67379	Intron	-0.0161076	0.290719	0.577417
peaks_67380	Intron	-0.0657885	0.471229	0.0485152
peaks_67382	Intron	-0.0985401	0.99832	0.0249769
peaks_67383	Intron	-0.0898826	0.206836	0.0036658
peaks_67385	Intron	-0.101345	0.0336496	0.00610796
peaks_67395	Promoter	-0.0650213	0.0466107	0.0398464
peaks_67397	Intron	-0.00136287	0.70345	0.977082
peaks_67398	Intron	0.0523217	0.287444	0.125109
peaks_67406	Promoter	0.0392259	0.911579	0.118277
peaks_67409	Intron	0.0647232	0.54125	0.140498
peaks_67411	5' UTR	0.155149	0.00749708	9.78541e-05
peaks_67416	Promoter	0.0312592	0.534649	0.461388
peaks_67418	3' UTR	-0.0784906	0.122205	0.00868409
peaks_67419	Exon	-0.0805758	0.119083	0.00893012
peaks_67420	Exon	-0.0716202	0.136214	0.00918104
peaks_67421	Exon	-0.00232838	0.0989188	0.949106
peaks_67422	Exon	-0.0750059	0.135374	0.00927684
peaks_67423	Intron	-0.0739663	0.149595	0.0103197
peaks_67424	Intron	0.0197497	0.00715139	0.51652
peaks_67425	Intron	-0.0573586	0.635823	0.0580985
peaks_67426	Intron	-0.108896	0.00217201	0.000371472
peaks_67427	Exon	0.0123097	0.142794	0.613753
peaks_67428	Exon	-0.0594005	0.037504	0.00237954
peaks_67429	Intron	-0.0653373	0.0130903	0.00413669
peaks_67430	Intron	-0.0231429	0.81304	0.231002
peaks_67431	Promoter	-0.0400266	0.926121	0.070263
peaks_67432	Distal Intergenic	-0.141291	0.225865	0.00432744
peaks_67433	Distal Intergenic	-0.0648383	0.0498403	0.124226
peaks_67436	Distal Intergenic	0.170447	0.00429085	1.88678e-06
peaks_67437	Distal Intergenic	0.0611822	0.273064	0.0468833
peaks_67438	Promoter	0.0433466	0.625059	0.20656
peaks_6744	Intron	0.0245092	0.103117	0.45286
peaks_67444	Intron	0.061018	0.270459	0.0692067
peaks_67445	Intron	0.0953454	0.353395	0.0896369
peaks_67446	Intron	-0.100486	0.783678	0.00442853
peaks_67448	Intron	-0.0289571	0.122594	0.646771
peaks_6745	Intron	-0.0128436	0.0028288	0.691317
peaks_67450	Promoter	-0.000566006	0.102234	0.987141
peaks_67453	Intron	0.177572	0.00077356	3.39058e-07
peaks_67454	Promoter	0.13475	0.0683248	0.000629886
peaks_6746	Promoter	-0.0160432	0.461617	0.689561
peaks_67460	Intron	0.0233572	0.757901	0.531031
peaks_67464	Intron	0.0240619	0.57979	0.526726
peaks_67466	Intron	-0.045824	0.888579	0.115775
peaks_67468	Intron	-0.205372	0.0116772	2.69198e-05
peaks_6747	3' UTR	0.00723504	0.155981	0.690685
peaks_67471	3' UTR	-0.0992419	0.177121	0.00125017
peaks_67472	Intron	-0.118874	0.124246	0.00198413
peaks_67473	Intron	-0.077212	0.914965	0.0172922
peaks_67474	Intron	-0.022944	0.586468	0.570539
peaks_67475	Exon	0.0133395	0.815718	0.718736
peaks_67476	Promoter	-0.00478244	0.362407	0.899212
peaks_67479	3' UTR	-0.0676068	0.363308	0.0018891
peaks_6748	3' UTR	0.0627425	0.701905	0.00856588
peaks_67480	3' UTR	-0.0778766	0.238626	0.0008947
peaks_67481	Exon	-0.061817	0.650454	0.00476959
peaks_67482	Intron	-0.0681586	0.655741	0.00349244
peaks_67483	Intron	-0.0637601	0.926885	0.00837173
peaks_67484	Promoter	-0.0296158	0.898217	0.0538497
peaks_67485	Promoter	-0.0115473	0.226097	0.418384
peaks_67486	Exon	-0.0312263	0.851428	0.0388249
peaks_67487	3' UTR	-0.0366198	0.254722	0.0148867
peaks_67488	3' UTR	-0.0341012	0.584152	0.0270068
peaks_67489	Intron	-0.0370584	0.220103	0.0145318
peaks_6749	3' UTR	0.0192265	0.922386	0.366819
peaks_67490	Promoter	-0.0381114	0.120238	0.0133553
peaks_67491	Promoter	-0.126889	0.0202145	0.000479494
peaks_67493	Intron	-0.0748713	0.547714	0.0164104
peaks_67494	Intron	-0.0559396	0.362741	0.0604589
peaks_67495	Intron	-0.0392789	0.229709	0.165185
peaks_67496	Intron	-0.112176	0.00800716	0.00025182
peaks_67497	Intron	-0.105512	0.0313882	0.000459592
peaks_67498	Exon	-0.10445	0.035846	0.000464933
peaks_67499	Intron	-0.0916853	0.0276308	0.00198981
peaks_675	Exon	0.00846948	0.616203	0.829635
peaks_6750	Intron	-0.0397359	0.192377	0.226732
peaks_67500	5' UTR	-0.0713179	0.54992	0.0186088
peaks_67502	Intron	-0.0789947	0.508798	0.0242407
peaks_67505	Distal Intergenic	-0.0834639	0.553739	0.0316397
peaks_67506	Promoter	-0.0154198	0.200561	0.663887
peaks_67507	Promoter	-0.0612971	0.0359773	0.0369458
peaks_67508	5' UTR	-0.135344	0.0241087	3.56441e-05
peaks_67509	Intron	-0.105331	0.542776	0.000226612
peaks_6751	Promoter	0.0576651	0.893504	0.0356551
peaks_67511	Intron	-0.125858	0.0626465	0.000130116
peaks_67512	Intron	-0.136719	0.0127348	2.31435e-05
peaks_67513	Intron	-0.105148	0.781665	0.00342855
peaks_67515	Intron	-0.0939497	0.710614	0.00653306
peaks_67517	Distal Intergenic	-0.0278061	0.820435	0.578878
peaks_67518	Intron	0.156365	0.000370741	2.5543e-05
peaks_6752	Intron	0.0637645	0.751828	0.0230798
peaks_67524	Intron	-0.0733345	0.799008	0.0121967
peaks_67527	3' UTR	0.0529528	0.00516576	0.0402629
peaks_67528	3' UTR	0.0428783	0.000816939	0.0258257
peaks_6753	3' UTR	0.0295337	0.49749	0.178479
peaks_67530	Exon	0.0306101	0.00380217	0.251322
peaks_67531	Exon	0.059589	0.00101086	0.0478175
peaks_67532	Intron	0.0203183	0.00729426	0.423972
peaks_67533	Intron	0.0221434	0.00777816	0.367943
peaks_67534	3' UTR	0.0288302	0.00812679	0.180325
peaks_67535	5' UTR	0.0254653	0.00785641	0.272124
peaks_67538	Intron	0.0833216	0.198316	0.00945673
peaks_67539	Intron	-0.0453236	0.792043	0.193235
peaks_67545	5' UTR	0.0824314	0.26088	0.00110701
peaks_67546	Intron	-0.00744541	0.454651	0.88362
peaks_67548	Intron	0.0346986	0.716757	0.180916
peaks_67549	Intron	0.0629027	0.639697	0.183519
peaks_6755	Promoter	0.057719	0.762235	0.0512091
peaks_67551	5' UTR	-0.0267924	0.238734	0.369379
peaks_67554	Intron	0.0260026	0.634539	0.475538
peaks_67558	Intron	0.0270857	0.0521212	0.352313
peaks_67559	Intron	0.0101309	0.207868	0.808683
peaks_67560	Intron	-0.117852	0.63416	0.00158841
peaks_67561	Intron	-0.0882572	0.624195	0.00485089
peaks_67562	Intron	-0.0211225	0.325331	0.601862
peaks_67563	Intron	-0.111693	0.342756	0.00354542
peaks_67564	Promoter	0.0320769	0.0903663	0.185417
peaks_67565	Intron	-0.0842372	0.880998	0.0095806
peaks_67566	Promoter	0.0769456	0.184507	0.00232573
peaks_6757	Exon	-0.00290757	0.495853	0.925321
peaks_67575	3' UTR	0.00666707	0.882645	0.907485
peaks_67576	3' UTR	-0.00812639	0.831952	0.792134
peaks_67577	Intron	-0.0322658	0.845866	0.49253
peaks_67578	Intron	0.0615247	0.255605	0.214082
peaks_67579	Intron	-0.012967	0.787244	0.799165
peaks_6758	Promoter	0.0394368	0.679205	0.0522914
peaks_67588	Distal Intergenic	-0.00571125	0.891734	0.923948
peaks_67589	Intron	-0.15585	0.0399383	2.88291e-06
peaks_6759	Distal Intergenic	-0.00717231	0.315489	0.898997
peaks_67590	Intron	-0.143761	0.0762324	8.02109e-06
peaks_67595	Intron	-0.126481	0.0165628	0.000411884
peaks_67597	Intron	-0.122746	0.0380993	0.00305934
peaks_67598	Promoter	-0.0970377	0.123617	0.0315972
peaks_67599	Intron	-0.125329	0.0524535	0.0100883
peaks_676	Promoter	0.103542	0.316199	0.00504542
peaks_6760	5' UTR	-0.0444577	0.274032	0.0120377
peaks_67601	Promoter	-0.0205373	0.145062	0.629242
peaks_67602	Exon	-0.0763695	0.948322	0.088087
peaks_67604	Intron	0.00282591	0.357245	0.941706
peaks_67605	Promoter	0.00906031	0.916933	0.730369
peaks_67606	Intron	0.0033542	0.458068	0.945737
peaks_67607	Intron	-0.0817997	0.233779	0.0395662
peaks_67609	Intron	-0.0117299	0.148407	0.784101
peaks_6761	Promoter	0.0723778	0.440924	0.0204826
peaks_67610	Intron	-0.0174307	0.19727	0.588675
peaks_67611	Intron	0.0180593	0.32015	0.514027
peaks_67612	Intron	-0.0186652	0.580147	0.560907
peaks_67613	Intron	-0.0378762	0.0934171	0.240077
peaks_67614	Distal Intergenic	-0.0611545	0.255989	0.0345249
peaks_67615	Distal Intergenic	-0.0901708	0.0719147	0.0120048
peaks_67618	Distal Intergenic	-0.0547571	0.182601	0.0592144
peaks_67619	Distal Intergenic	-0.0527729	0.214552	0.0672763
peaks_6762	Promoter	0.0329978	0.944123	0.263024
peaks_67620	3' UTR	-0.026565	0.468784	0.305333
peaks_67621	3' UTR	-0.0211371	0.756253	0.456739
peaks_67622	Intron	-0.0317224	0.27412	0.21024
peaks_67623	Intron	-0.0280133	0.413891	0.298291
peaks_67624	Intron	-0.00942688	0.782351	0.75099
peaks_67625	Intron	-0.0363567	0.145544	0.162825
peaks_67627	Intron	-0.0169904	0.871819	0.549424
peaks_67628	Promoter	-0.0184497	0.812262	0.518642
peaks_67629	Distal Intergenic	-0.167685	0.0383023	5.76713e-05
peaks_6763	Intron	-0.0341375	0.936272	0.495488
peaks_67630	Distal Intergenic	-0.130956	0.0135366	0.00133033
peaks_67632	Intron	-0.0995515	0.106129	0.0379281
peaks_67633	Distal Intergenic	-0.0253463	0.0599141	0.203524
peaks_67635	Distal Intergenic	-0.0554007	0.929175	0.152362
peaks_67637	Distal Intergenic	-0.0278839	0.724975	0.480612
peaks_67638	Distal Intergenic	-0.0507356	0.717141	0.184425
peaks_67639	Distal Intergenic	-0.151796	0.535064	0.00413348
peaks_6764	Promoter	0.00133136	0.743778	0.951186
peaks_67641	Intron	-0.132207	0.132624	0.0021162
peaks_67642	Promoter	-0.127161	0.00456791	0.000133397
peaks_67643	Intron	-0.0750537	0.594399	0.0704674
peaks_67644	Promoter	0.0133441	0.0943415	0.700988
peaks_67645	Promoter	0.0209146	0.101071	0.434832
peaks_67646	5' UTR	0.0289643	0.00424955	0.440636
peaks_67647	Intron	0.0803772	1.21566e-06	0.0014523
peaks_67649	Intron	0.0411299	0.984859	0.09014
peaks_6765	Intron	-0.00780816	0.776738	0.73076
peaks_67650	Promoter	0.043706	0.887512	0.0904173
peaks_67651	Promoter	0.00383422	0.996415	0.930216
peaks_67652	Intron	0.018149	0.596095	0.549736
peaks_67653	Intron	-0.00909775	0.712562	0.800225
peaks_67654	Intron	4.16467e-05	0.944362	0.999011
peaks_67655	Intron	0.0164849	0.69242	0.680703
peaks_67656	Distal Intergenic	-0.000652514	0.570695	0.987563
peaks_6766	Exon	-0.00576084	0.917298	0.796096
peaks_67667	Intron	0.0348654	0.963285	0.361618
peaks_67669	Intron	0.0472864	0.685922	0.298045
peaks_6767	Intron	-0.00871363	0.666252	0.707574
peaks_67671	5' UTR	0.0386173	0.73057	0.17932
peaks_67677	Promoter	0.0523105	0.433378	0.272802
peaks_6768	Distal Intergenic	-0.0633654	0.0306761	0.069743
peaks_67680	Promoter	0.0594198	0.99321	0.106953
peaks_67682	Distal Intergenic	-0.0433513	0.00414156	0.11728
peaks_67684	Distal Intergenic	-0.030961	0.146807	0.211004
peaks_67685	Distal Intergenic	-0.167299	0.0138853	1.21866e-06
peaks_67686	Distal Intergenic	-0.172813	0.0791428	7.76863e-06
peaks_67687	Distal Intergenic	-0.12818	0.842967	0.000462213
peaks_67688	Promoter	-0.0997332	0.868223	0.033347
peaks_6769	Distal Intergenic	-0.0571082	0.62208	0.192741
peaks_677	Promoter	0.0702574	0.835932	0.0920183
peaks_6770	Promoter	0.0816652	0.696525	0.0239112
peaks_67724	Distal Intergenic	0.0230586	0.494607	0.662252
peaks_67727	Distal Intergenic	-0.0236392	0.0697805	0.660485
peaks_6773	Promoter	0.10836	0.157106	0.0101375
peaks_67730	Promoter	-0.0791721	0.482389	0.111963
peaks_67731	Exon	0.0423045	0.236059	0.385461
peaks_67732	Promoter	0.0306759	0.872417	0.365245
peaks_67733	Promoter	0.132014	0.105668	0.00217787
peaks_67735	Downstream	0.0326332	0.838722	0.880802
peaks_67741	Promoter	-0.0137915	0.0566566	0.727103
peaks_67745	Intron	-0.145261	0.0645564	0.000646929
peaks_67748	3' UTR	0.0176157	0.558891	0.276564
peaks_67751	5' UTR	0.0514424	0.792348	0.2316
peaks_67766	Downstream	-0.0818766	0.234527	0.0697359
peaks_67769	Intron	-0.12251	0.0193001	0.000587392
peaks_67771	Exon	-0.0273847	0.278788	0.326455
peaks_67772	Exon	-0.0199765	0.627721	0.509387
peaks_67773	Exon	-0.0241321	0.40605	0.403694
peaks_67774	Exon	0.0210344	0.718447	0.52692
peaks_67775	Intron	-0.0245453	0.353327	0.577536
peaks_67776	Intron	-0.100222	0.0224975	0.00299877
peaks_67777	Intron	-0.0919664	0.110073	0.0384877
peaks_67778	Intron	-0.0798382	0.240704	0.0559945
peaks_67779	Intron	-0.0646915	0.520545	0.111057
peaks_67780	Intron	-0.0795	0.209145	0.0459669
peaks_67781	Intron	-0.0919931	0.0790683	0.0206769
peaks_67782	Intron	-0.0392243	0.948686	0.194182
peaks_67783	Intron	-0.0485635	0.120439	0.0402661
peaks_67784	5' UTR	-0.0280739	0.899167	0.306438
peaks_6779	Intron	-0.0785143	0.824936	0.085157
peaks_67790	Intron	-0.0305434	0.137595	0.51796
peaks_67791	Intron	-0.0947304	0.839175	0.0371887
peaks_67799	Intron	0.117829	0.597567	0.00888122
peaks_6780	Promoter	-0.00435411	0.315402	0.934195
peaks_67800	Intron	-0.0501469	0.432429	0.278527
peaks_67803	Intron	0.0159127	0.418328	0.650089
peaks_67806	Intron	-0.0482966	0.304612	0.0860201
peaks_67807	5' UTR	0.0514861	0.802041	0.182081
peaks_67809	Intron	0.0211528	0.270348	0.442255
peaks_67810	Promoter	0.0143347	0.29716	0.582874
peaks_67812	Distal Intergenic	-0.0828022	0.0348302	0.0267437
peaks_67813	Distal Intergenic	-0.195894	0.0286596	7.18677e-06
peaks_67819	Exon	-0.0226991	0.285723	0.472832
peaks_67820	Intron	-0.0603295	0.183366	0.221055
peaks_6783	Intron	0.0140254	0.594932	0.727644
peaks_67830	Promoter	0.0313072	0.530237	0.282895
peaks_67831	Intron	0.00159679	0.663234	0.963264
peaks_67832	Intron	-0.0119819	0.983966	0.725363
peaks_67833	Intron	-0.017289	0.641551	0.594375
peaks_67834	Intron	-0.0106506	0.97222	0.770519
peaks_67835	Intron	0.00719522	0.289178	0.835288
peaks_67836	Intron	0.0116718	0.21521	0.700608
peaks_67841	Intron	-0.0665412	0.620875	0.0590761
peaks_67842	Intron	-0.0805409	0.127423	0.00805429
peaks_67846	Intron	-0.00298259	0.128926	0.939945
peaks_67847	Intron	-0.0160772	0.269149	0.664297
peaks_67848	Intron	-0.0447665	0.80219	0.289003
peaks_67849	Intron	-0.0256282	0.48554	0.524246
peaks_6785	5' UTR	0.0952431	0.450211	0.0447697
peaks_67854	Intron	-0.016987	0.479506	0.639202
peaks_67855	Intron	-0.00375203	0.971099	0.908954
peaks_67856	Promoter	0.0902074	0.464636	0.0154931
peaks_67857	Intron	-0.0366562	0.659288	0.282057
peaks_67859	Intron	-0.0857241	0.377569	0.0591291
peaks_6786	Promoter	-0.00584923	0.0117579	0.854003
peaks_67860	Intron	-0.0344759	0.627435	0.351607
peaks_67861	Intron	-0.038288	0.810839	0.346792
peaks_67862	Intron	-0.0136784	0.768199	0.755462
peaks_67863	Intron	0.0201879	0.988662	0.474661
peaks_67864	Intron	-0.0443318	0.943498	0.394614
peaks_67865	Promoter	-0.0818554	0.704424	0.0749665
peaks_67866	Intron	-0.0601376	0.191533	0.0200473
peaks_67867	Intron	-0.0491568	0.673577	0.10388
peaks_67868	Intron	-0.0293592	0.973725	0.285337
peaks_67869	Intron	-0.0158763	0.956954	0.72867
peaks_6787	Promoter	0.0355629	0.679897	0.19336
peaks_67875	Intron	-0.0779831	0.860424	0.0180885
peaks_67876	Intron	-0.101602	0.520101	0.00154149
peaks_67880	Intron	-0.12719	0.0753869	0.000452986
peaks_67886	Intron	-0.0435517	0.62533	0.229388
peaks_67887	Intron	-0.0647447	0.95254	0.100738
peaks_67896	Intron	-0.0569231	0.715485	0.141028
peaks_679	Promoter	0.0456013	0.729524	0.0675187
peaks_67907	Intron	-0.0613396	0.977738	0.172339
peaks_67908	Promoter	0.0432562	0.610257	0.153326
peaks_67911	Intron	-0.0803975	0.141475	0.0136865
peaks_67913	Intron	0.00575862	0.719491	0.913624
peaks_67915	Intron	-0.0333481	0.706172	0.225178
peaks_67918	Promoter	0.105741	0.52407	0.0118553
peaks_67919	Intron	0.140964	0.0252162	0.000184993
peaks_6792	Promoter	0.137961	0.127865	0.00113024
peaks_67923	Promoter	0.121825	0.297	0.00270197
peaks_67926	Intron	-0.0583202	0.160096	0.0405945
peaks_67928	Intron	0.0185897	0.397457	0.597359
peaks_67930	Intron	-0.083728	0.615486	0.0827425
peaks_67932	Promoter	0.0549063	0.811286	0.0709947
peaks_67933	Intron	-0.084453	0.678785	0.0501454
peaks_67934	Intron	-0.00140658	0.944286	0.970037
peaks_67939	Promoter	-0.0393355	0.318844	0.139546
peaks_67940	Distal Intergenic	-0.0515212	0.901908	0.282878
peaks_67941	Promoter	0.014385	0.677231	0.684126
peaks_67942	Exon	0.0124724	0.677746	0.746772
peaks_67943	3' UTR	0.00782383	0.728307	0.872576
peaks_67946	Distal Intergenic	-0.105462	0.150337	0.0323071
peaks_67952	Distal Intergenic	-0.0576585	0.573446	0.243507
peaks_67953	Distal Intergenic	-0.111506	0.289994	0.00102448
peaks_67954	Promoter	0.0516776	0.852054	0.0830835
peaks_67955	Intron	-0.0534866	0.401199	0.0884933
peaks_67956	Intron	-0.030005	0.984331	0.41236
peaks_67959	Exon	-0.0366151	0.410273	0.0551932
peaks_67960	5' UTR	-0.0232273	0.80078	0.292593
peaks_67961	Promoter	0.0256922	0.919183	0.448977
peaks_67964	Distal Intergenic	-0.15015	0.0766259	0.00268224
peaks_67977	Promoter	0.0508568	0.943341	0.175754
peaks_67978	Intron	0.0984276	0.327813	0.00831242
peaks_67979	Intron	0.0130022	0.121668	0.696924
peaks_67984	Promoter	0.152554	0.440471	0.00551576
peaks_67986	Distal Intergenic	-0.00198443	0.241119	0.961223
peaks_67988	Promoter	-0.0647873	0.321557	0.160154
peaks_67990	Promoter	0.000731372	0.214683	0.978026
peaks_67991	Promoter	-0.0111	0.948502	0.610082
peaks_67992	Promoter	-0.0146986	0.414733	0.722904
peaks_67995	Promoter	0.0921701	0.710893	0.00693483
peaks_67996	Promoter	0.0525933	0.820344	0.236471
peaks_67998	Intron	-0.00307313	0.762728	0.956056
peaks_68	Exon	-0.00100662	0.875166	0.972027
peaks_680	Exon	-0.0688791	0.122358	0.095377
peaks_68003	Intron	-0.0250111	0.440271	0.456533
peaks_68004	Promoter	0.0261798	0.682935	0.19342
peaks_68005	Intron	0.0480824	0.277129	0.0233282
peaks_68006	Intron	0.019735	0.980147	0.551191
peaks_68007	3' UTR	0.023494	0.325466	0.433981
peaks_68008	Intron	-0.0384617	0.807	0.378511
peaks_68009	3' UTR	-0.00658501	0.376167	0.887461
peaks_68010	Distal Intergenic	0.120568	0.980972	0.0331955
peaks_68011	3' UTR	0.0102594	0.167225	0.73187
peaks_68013	Promoter	0.00472092	0.984827	0.926015
peaks_68015	Promoter	0.133414	0.192066	0.00093284
peaks_68016	Distal Intergenic	-0.0481217	0.587995	0.280937
peaks_68027	Promoter	0.0376894	0.534287	0.275132
peaks_68029	Promoter	-0.0557989	0.619587	0.212657
peaks_68030	Intron	-0.00342707	0.854693	0.937733
peaks_68031	Exon	0.011605	0.348072	0.803601
peaks_68032	Promoter	-0.0206209	0.752858	0.724239
peaks_68034	Exon	0.0304919	0.970012	0.577948
peaks_68036	3' UTR	-0.0494787	0.311629	0.100425
peaks_68038	Promoter	0.024661	0.189647	0.354112
peaks_68039	Downstream	-0.0663541	0.717325	0.0892194
peaks_68042	Distal Intergenic	0.144014	0.0521959	0.00764179
peaks_68044	Promoter	0.0548671	0.563916	0.0944923
peaks_68045	5' UTR	0.0368239	0.685285	0.242138
peaks_68046	Promoter	0.04669	0.608667	0.0699998
peaks_68047	Intron	0.0448312	0.844973	0.184651
peaks_68049	3' UTR	-0.00135382	0.896526	0.981848
peaks_68050	Intron	-0.00983354	0.707118	0.775808
peaks_68051	Intron	-0.0130537	0.83681	0.696862
peaks_68052	3' UTR	0.0170952	0.145241	0.516906
peaks_68053	Promoter	-0.00618781	0.478346	0.8678
peaks_68055	Promoter	0.0450014	0.114976	0.0994407
peaks_68056	5' UTR	0.00321024	0.351392	0.940619
peaks_68057	Intron	-0.0941768	0.891998	0.0093695
peaks_68061	Exon	-0.0143756	0.882377	0.688981
peaks_68064	Intron	0.0178657	0.707158	0.743913
peaks_68065	Intron	-0.0326001	0.840955	0.345894
peaks_68067	Promoter	0.0561912	0.887807	0.0579008
peaks_68069	3' UTR	0.0334821	0.801243	0.0789763
peaks_68070	Intron	0.0205679	0.0468018	0.36346
peaks_68071	Intron	0.00996064	0.0130349	0.673466
peaks_68072	Exon	0.0267279	0.910633	0.160731
peaks_68073	Intron	0.0504617	0.11557	0.0131639
peaks_68074	Promoter	0.0341054	0.884576	0.106261
peaks_68075	Promoter	0.0416547	0.587861	0.0452145
peaks_68078	Promoter	0.0738071	0.115929	0.0331175
peaks_68079	Intron	0.044849	0.179847	0.293377
peaks_68080	Intron	0.0286753	0.519929	0.5634
peaks_68081	Intron	0.0766997	0.0434176	0.0179843
peaks_68082	Promoter	0.00628111	0.313853	0.893669
peaks_68084	3' UTR	-0.0124519	0.867774	0.637421
peaks_68091	5' UTR	0.0572356	0.986929	0.0327019
peaks_68092	Intron	0.0559394	0.748675	0.0470653
peaks_68096	Intron	-0.0249618	0.78978	0.431408
peaks_681	Promoter	0.0338	0.532662	0.351606
peaks_6810	Promoter	0.0429165	0.369489	0.296507
peaks_68100	Intron	0.0688213	0.827515	0.0861609
peaks_68101	Intron	-0.0684932	0.9947	0.0378414
peaks_68102	Exon	0.0348058	0.0373932	0.359871
peaks_68106	Intron	-0.0347585	0.241028	0.3263
peaks_68107	Intron	-0.0269457	0.203387	0.601759
peaks_68108	Intron	0.000514885	0.18653	0.991158
peaks_6811	Promoter	0.0276996	0.712591	0.513465
peaks_6812	Intron	0.0324118	0.50586	0.351771
peaks_68123	Intron	-0.0788378	0.541654	0.00692089
peaks_68124	5' UTR	-0.0339954	0.838266	0.1928
peaks_68125	Intron	-0.0217275	0.962099	0.599537
peaks_68130	Intron	0.0237715	0.472906	0.473171
peaks_68136	Exon	0.000522553	0.887309	0.98935
peaks_68138	Promoter	0.0881216	0.996492	0.03562
peaks_68139	Promoter	0.0572923	0.821081	0.179382
peaks_68142	Promoter	0.0608569	0.754671	0.162253
peaks_68143	Intron	-0.0423239	0.914154	0.298415
peaks_68144	Exon	-0.0280535	0.543796	0.286517
peaks_68145	Distal Intergenic	0.00152422	0.601725	0.97018
peaks_68149	Intron	-0.0631148	0.0963782	0.124927
peaks_68152	Intron	-0.148806	0.0250792	0.0288143
peaks_68155	Promoter	0.0428459	0.784304	0.196034
peaks_68156	Promoter	0.031642	0.565756	0.54522
peaks_68157	Promoter	0.106163	0.0489027	0.0140439
peaks_68158	Promoter	0.0732359	0.700488	0.0389189
peaks_68159	Intron	-0.0738427	0.743778	0.0745197
peaks_68160	3' UTR	-0.00194733	0.997993	0.956056
peaks_68165	Promoter	0.00148765	0.692477	0.96559
peaks_68166	Promoter	0.0316868	0.250942	0.12442
peaks_68167	5' UTR	0.0234779	0.690216	0.252045
peaks_68168	Intron	-0.0487143	0.806249	0.103585
peaks_68169	5' UTR	-0.0338571	0.668086	0.183249
peaks_68170	Intron	-0.0834706	0.520518	0.0161887
peaks_68171	5' UTR	0.0679496	0.84134	0.0782795
peaks_68172	3' UTR	-0.0130263	0.937795	0.787212
peaks_68173	Intron	-0.065605	0.964	0.0630371
peaks_68174	Distal Intergenic	-0.050332	0.703287	0.120246
peaks_68179	Distal Intergenic	0.0429036	0.465539	0.447522
peaks_68180	Distal Intergenic	0.0993428	0.258772	0.0728432
peaks_68182	Exon	-0.0276684	0.715499	0.268423
peaks_68183	Intron	-0.04932	0.97501	0.0792391
peaks_68184	Intron	0.0479713	0.975827	0.306123
peaks_68185	Promoter	-0.0323127	0.21655	0.406232
peaks_68194	Distal Intergenic	-0.0443689	0.685082	0.281093
peaks_68197	Distal Intergenic	-0.00825962	0.733807	0.868011
peaks_68198	Promoter	0.00709835	0.849373	0.785721
peaks_68199	Distal Intergenic	-0.0433438	0.715093	0.1361
peaks_682	Promoter	0.0313682	0.620844	0.400091
peaks_6820	Promoter	0.0489641	0.121461	0.00988007
peaks_68200	Promoter	-0.0529303	0.568597	0.0485549
peaks_68201	Intron	-0.0666437	0.786267	0.0697481
peaks_68202	Intron	-0.0580303	0.0668731	0.0270375
peaks_68203	Intron	-0.0392818	0.448536	0.160005
peaks_68204	Intron	-0.0380302	0.561602	0.150745
peaks_68205	Intron	-0.0338219	0.514858	0.146318
peaks_68206	Intron	-0.0256305	0.80766	0.421422
peaks_68207	Exon	-0.0369331	0.578307	0.157972
peaks_68208	Intron	-0.0153604	0.58591	0.627465
peaks_68209	Distal Intergenic	-0.0209301	0.642427	0.693436
peaks_68210	Intron	-0.08393	0.415243	0.0209271
peaks_68211	Exon	-0.00872657	0.753503	0.77665
peaks_68212	Promoter	-0.146132	0.150423	0.00153827
peaks_68213	Promoter	0.0429652	0.978658	0.112015
peaks_68214	Exon	0.0108261	0.551544	0.587895
peaks_68215	Promoter	0.00982262	0.471829	0.675691
peaks_68216	Promoter	-0.00579529	0.508834	0.783618
peaks_68217	Promoter	0.0120539	0.469336	0.554271
peaks_68218	Distal Intergenic	0.0056383	0.867767	0.815149
peaks_68219	Promoter	0.0221236	0.100165	0.223203
peaks_68220	Distal Intergenic	-0.00659182	0.173537	0.907372
peaks_68221	Intron	0.0542004	0.843354	0.144545
peaks_68223	Distal Intergenic	-0.0859429	0.377404	0.0202258
peaks_68225	Distal Intergenic	-0.0223481	0.963818	0.501633
peaks_68226	Distal Intergenic	-0.0734705	0.244185	0.0662355
peaks_68227	Distal Intergenic	-0.0477412	0.668305	0.219689
peaks_68229	Intron	-0.035768	0.624416	0.441729
peaks_68231	Intron	-0.0869876	0.039508	0.0356938
peaks_68232	Intron	-0.0877571	0.0965615	0.0274353
peaks_68233	Intron	-0.0892572	0.0465784	0.00438672
peaks_68234	Intron	-0.125541	0.033429	0.00114848
peaks_68238	Intron	-0.162794	0.00216471	0.000149307
peaks_68241	Intron	-0.0396849	0.0871812	0.117915
peaks_68242	Intron	-0.000440055	0.900308	0.989599
peaks_68243	Intron	0.0132513	0.43248	0.666021
peaks_68245	Promoter	0.00481931	0.956026	0.84782
peaks_68246	Exon	0.0332115	0.0265173	0.2006
peaks_68247	Intron	-0.0059892	0.114976	0.8864
peaks_68248	Intron	-0.0440356	0.908663	0.174981
peaks_68249	Exon	-0.0505112	0.171112	0.118869
peaks_68250	Intron	-0.0910486	0.492876	0.00828905
peaks_68251	Intron	-0.102574	0.284825	0.0209362
peaks_68252	Intron	-0.0289153	0.455499	0.491875
peaks_68253	Intron	-0.0615184	0.774203	0.107861
peaks_68254	Intron	-0.0474894	0.892662	0.233505
peaks_68255	Intron	-0.00427139	0.890534	0.91579
peaks_68256	Promoter	0.0183289	0.952984	0.521178
peaks_68257	Promoter	0.0233788	0.624104	0.341717
peaks_68259	Intron	-0.129698	0.389483	0.00582264
peaks_68261	5' UTR	-0.10933	0.0484479	0.00031626
peaks_68265	5' UTR	-0.0561893	0.488954	0.03922
peaks_68266	Exon	-0.0135472	0.996535	0.764277
peaks_68267	Intron	-0.0998095	0.145028	0.00369759
peaks_68268	Intron	-0.0420108	0.526627	0.247495
peaks_68269	Intron	-0.0503304	0.72007	0.155639
peaks_68270	Intron	-0.024739	0.922746	0.432531
peaks_68271	Exon	0.0077338	0.993405	0.82494
peaks_68272	Exon	-0.158653	0.110566	0.000159583
peaks_68273	Exon	-0.0184438	0.85264	0.586657
peaks_68274	Exon	0.00746088	0.449189	0.84682
peaks_68275	3' UTR	0.0598906	0.00306527	0.0370976
peaks_68276	3' UTR	-0.0127216	0.995207	0.721463
peaks_68277	Distal Intergenic	-0.0216543	0.719365	0.484665
peaks_68278	Exon	0.0730705	0.401039	0.0146644
peaks_68279	Exon	-0.0735947	0.790046	0.150842
peaks_68280	Exon	-0.0817862	0.49397	0.0237532
peaks_68281	Intron	0.0308815	0.922528	0.577464
peaks_68282	Intron	-0.0824149	0.784389	0.177136
peaks_68284	Exon	-0.0284571	0.124426	0.247804
peaks_68290	Promoter	-0.00356875	0.27142	0.85461
peaks_68296	Promoter	-0.128688	0.735754	0.00119843
peaks_68298	3' UTR	-0.0726109	0.157728	0.00946319
peaks_6830	Promoter	-0.0421478	0.22102	0.147102
peaks_68305	Promoter	0.022401	0.900146	0.395303
peaks_68306	Distal Intergenic	0.0573843	0.223001	0.0942787
peaks_68314	Exon	0.041822	0.914672	0.148061
peaks_68315	Exon	0.0291826	0.611803	0.622694
peaks_68316	Intron	-0.00108415	0.73309	0.971194
peaks_68317	Exon	-0.0386467	0.240265	0.314837
peaks_68322	3' UTR	-0.00991414	0.356872	0.849358
peaks_68323	Promoter	0.0194225	0.8772	0.597602
peaks_68331	5' UTR	0.0250823	0.0883216	0.166149
peaks_68332	5' UTR	0.00489178	0.781074	0.83256
peaks_68333	Intron	0.0291915	0.0444633	0.123326
peaks_68334	Intron	0.00935773	0.504968	0.716614
peaks_68342	Distal Intergenic	-0.116557	0.20127	0.0452311
peaks_68350	Distal Intergenic	-0.0161512	0.766424	0.760834
peaks_68353	Intron	-0.0678527	0.272621	0.0418419
peaks_68358	Distal Intergenic	0.0926769	0.0543274	0.0267382
peaks_68359	Intron	-0.0133536	0.174803	0.788511
peaks_68361	Intron	0.00953154	0.276958	0.827604
peaks_68362	Exon	-0.0832977	0.218416	0.0613503
peaks_68368	Distal Intergenic	-0.0274068	0.720837	0.421496
peaks_68369	Promoter	0.0597971	0.164491	0.119664
peaks_68378	Intron	0.0189612	0.500275	0.705421
peaks_68379	Intron	-0.0470284	0.607909	0.199833
peaks_68380	Intron	0.052101	0.849169	0.408489
peaks_68386	Exon	-0.0467437	0.710917	0.196115
peaks_68387	Exon	0.050962	0.0674787	0.0802043
peaks_68388	Intron	-0.0105746	0.513838	0.744397
peaks_68389	Promoter	-0.0173931	0.635701	0.362795
peaks_6839	Exon	-0.0128886	0.921516	0.677932
peaks_68390	Promoter	0.0025295	0.361832	0.910745
peaks_68392	Promoter	0.0314108	0.5321	0.0992942
peaks_68394	Exon	0.00429863	0.321932	0.931071
peaks_68397	Promoter	0.0309848	0.306747	0.451541
peaks_68398	Distal Intergenic	-0.00684583	0.710428	0.898461
peaks_68399	Promoter	-0.0467668	0.29841	0.0803081
peaks_68400	Promoter	0.0337787	0.958104	0.17376
peaks_68401	Intron	-0.0351662	0.821393	0.297342
peaks_68402	Intron	-0.0182247	0.918924	0.566295
peaks_68403	3' UTR	-0.0182376	0.716618	0.518597
peaks_68404	Distal Intergenic	0.0223369	0.322597	0.48746
peaks_68406	3' UTR	-0.0011256	0.195237	0.979018
peaks_68407	Intron	0.0445047	0.360552	0.346502
peaks_68408	Promoter	-0.0835255	0.66655	0.0514857
peaks_68409	Downstream	-0.0263496	0.921022	0.401174
peaks_68410	Exon	-0.0149791	0.638888	0.633441
peaks_68411	Promoter	0.131176	0.258397	0.000433791
peaks_68413	Intron	0.0138605	0.609392	0.742816
peaks_68414	Intron	-0.046446	0.727043	0.203608
peaks_68415	Intron	-0.0442148	0.137358	0.269611
peaks_68416	Promoter	0.0422352	0.782356	0.155903
peaks_68417	Exon	-0.0223402	0.299451	0.501408
peaks_68420	3' UTR	0.0884582	0.379316	0.0386661
peaks_68421	Distal Intergenic	-0.0804662	0.314558	0.0311104
peaks_68424	Exon	-0.0158028	0.919342	0.820588
peaks_68428	Promoter	0.029062	0.402629	0.096299
peaks_68434	Promoter	0.241152	0.345659	0.000104806
peaks_68435	Intron	-0.00289678	0.345348	0.954641
peaks_68437	Intron	0.017392	0.376838	0.687732
peaks_68441	Exon	0.014407	0.196046	0.637074
peaks_68446	Promoter	-0.0141341	0.225515	0.79686
peaks_68449	Promoter	0.0635144	0.969938	0.0958174
peaks_68450	Promoter	0.0735994	0.545997	0.0390945
peaks_68460	Intron	0.0768356	0.0640712	0.0192034
peaks_68461	Intron	0.0305296	0.671703	0.511987
peaks_68462	Promoter	0.115933	0.282984	0.000646084
peaks_68463	Promoter	0.0646979	0.843004	0.0868873
peaks_68465	3' UTR	-0.025242	0.907679	0.36513
peaks_68466	Intron	-0.0380598	0.663393	0.291114
peaks_68468	3' UTR	-0.00887472	0.923939	0.792394
peaks_68470	3' UTR	-0.0326499	0.576452	0.328513
peaks_68471	3' UTR	-0.0298615	0.644067	0.362912
peaks_68472	Distal Intergenic	0.1121	0.536863	0.00494635
peaks_68473	5' UTR	0.115364	0.643227	0.0215589
peaks_68474	Promoter	0.0744861	0.0513718	0.0143214
peaks_68479	3' UTR	0.0883652	0.256754	0.0241189
peaks_68480	Promoter	0.138638	0.385386	0.00917123
peaks_68481	Distal Intergenic	0.103147	0.00665753	0.0196442
peaks_68483	Intron	-0.00093534	0.911501	0.989813
peaks_68484	Intron	-0.0430292	0.707907	0.154387
peaks_68485	Intron	-0.014485	0.488232	0.660053
peaks_68486	5' UTR	0.0210616	0.140978	0.512425
peaks_68487	Intron	-0.0217234	0.884196	0.457246
peaks_68488	Intron	-0.0243303	0.765401	0.414359
peaks_68489	Promoter	-0.016548	0.83731	0.587872
peaks_68490	5' UTR	-0.0186513	0.984034	0.528005
peaks_68491	Intron	0.0406359	0.922539	0.289952
peaks_68492	Intron	-0.128405	0.0540656	0.00130885
peaks_68493	Intron	0.0339126	0.847246	0.326329
peaks_68494	Promoter	-0.0226317	0.29073	0.577948
peaks_68495	Intron	-0.0289611	0.184176	0.464326
peaks_68498	Promoter	-0.0700574	0.932322	0.120718
peaks_68500	Intron	-0.0273027	0.300156	0.429426
peaks_68501	Intron	-0.00955799	0.976173	0.798938
peaks_68504	Promoter	0.037897	0.50923	0.19043
peaks_68509	Promoter	0.0194928	0.552852	0.485069
peaks_6853	Intron	0.018603	0.624725	0.561997
peaks_68532	Intron	0.0407762	0.74853	0.374568
peaks_68542	Intron	-0.0379546	0.68942	0.300543
peaks_68546	Promoter	-0.0033705	0.893122	0.909367
peaks_68547	Promoter	-0.0189767	0.0805243	0.391263
peaks_68548	Intron	-0.0564431	0.536575	0.0905894
peaks_68554	Promoter	-0.000832292	0.887807	0.977406
peaks_68555	Exon	-0.00347266	0.969102	0.907142
peaks_68556	Exon	-0.00826754	0.907285	0.800395
peaks_68557	Intron	-0.010948	0.781999	0.725352
peaks_68558	5' UTR	-0.021235	0.359379	0.428377
peaks_68559	Promoter	0.00647328	0.143616	0.856661
peaks_6856	Intron	-0.0837579	0.502966	0.0399726
peaks_68560	Intron	-0.0748306	0.0119898	0.00727853
peaks_68563	Intron	-0.0798647	0.0582236	0.0161756
peaks_68564	Intron	0.0216073	0.681924	0.271828
peaks_68566	Promoter	0.0621035	0.852795	0.110277
peaks_68567	Promoter	0.056675	0.546624	0.0718828
peaks_68568	Intron	-0.0809776	0.117427	0.0176592
peaks_6857	Intron	-0.0143987	0.615464	0.612036
peaks_68575	Exon	-0.0102098	0.492153	0.799479
peaks_68576	Exon	-0.0768532	0.344419	0.00484633
peaks_68579	Intron	-0.0805423	0.184622	0.0112649
peaks_6858	Promoter	0.0167501	0.397455	0.569345
peaks_68580	Intron	-0.064301	0.430902	0.0320864
peaks_68582	Promoter	-0.0306286	0.869983	0.12491
peaks_68583	Intron	-0.0229187	0.945384	0.444783
peaks_68584	Intron	-0.0303654	0.725908	0.261894
peaks_68585	Intron	-0.0189454	0.802041	0.366323
peaks_68586	Intron	-0.0386524	0.269617	0.089914
peaks_68587	Intron	-0.0427352	0.176149	0.058513
peaks_68588	Intron	-0.0530637	0.0813751	0.0512917
peaks_68589	Intron	-0.0410251	0.123331	0.100903
peaks_6859	Promoter	-0.0131878	0.35119	0.656912
peaks_68590	Intron	-0.0359363	0.233101	0.214221
peaks_68592	Intron	-0.0247059	0.213953	0.353192
peaks_68593	Exon	-0.0313435	0.482242	0.316172
peaks_68595	Intron	-0.0154083	0.537777	0.633646
peaks_68596	Intron	-0.018795	0.659956	0.591235
peaks_68599	Promoter	-0.0178189	0.302384	0.479371
peaks_686	Intron	-0.0595869	0.334391	0.147454
peaks_6860	Intron	-0.0594888	0.937136	0.0668728
peaks_68600	Exon	-0.0227767	0.573817	0.346821
peaks_68601	Intron	-0.0251344	0.597156	0.471695
peaks_68602	Intron	-0.00789768	0.515695	0.847102
peaks_68603	Intron	0.0351294	0.63566	0.274459
peaks_68604	Intron	0.00306085	0.30231	0.941831
peaks_68605	Intron	0.00786591	0.200618	0.831358
peaks_68606	Intron	-0.0634294	0.0764024	0.0349514
peaks_68608	Intron	-0.00343763	0.444356	0.920088
peaks_68609	Intron	0.0487233	0.233847	0.288258
peaks_68610	Intron	-0.0186719	0.713348	0.436435
peaks_68612	Exon	-0.0419995	0.47464	0.253478
peaks_68613	Exon	0.044784	0.966452	0.226789
peaks_68614	Intron	0.0311937	0.997913	0.425428
peaks_68615	Intron	0.0511818	0.0616214	0.0763932
peaks_68616	Intron	0.0320171	0.491947	0.311256
peaks_68619	Intron	0.019335	0.0677361	0.453136
peaks_68620	Intron	0.0159684	0.123461	0.542076
peaks_68621	Intron	0.0219685	0.718758	0.355013
peaks_68622	5' UTR	0.0383968	0.198087	0.0866064
peaks_68623	Intron	0.0404085	0.147411	0.0702365
peaks_68628	Intron	0.0164036	0.106654	0.694604
peaks_68629	Promoter	0.0594162	0.0589702	0.00525276
peaks_6863	Exon	-0.0129944	0.871732	0.785889
peaks_68631	Intron	-0.0431347	0.85931	0.24539
peaks_68632	Intron	-0.00916123	0.764571	0.786174
peaks_68639	Intron	0.0145572	0.11678	0.652954
peaks_68641	Promoter	0.0134357	0.864013	0.567876
peaks_68646	Promoter	-0.0101862	0.380731	0.72713
peaks_68647	Intron	0.0299672	0.572365	0.33679
peaks_68648	Intron	0.00885636	0.924293	0.77869
peaks_68649	Intron	-0.045393	0.0964457	0.269423
peaks_6865	Promoter	-0.0192656	0.177574	0.477841
peaks_68653	Intron	-0.0930887	0.414	0.0164166
peaks_68654	Distal Intergenic	0.100975	0.0550511	0.00500935
peaks_68656	Distal Intergenic	0.0567091	0.207953	0.0480793
peaks_68658	Distal Intergenic	0.00701119	0.328052	0.872198
peaks_68659	Distal Intergenic	0.125326	0.0251122	0.00324894
peaks_6866	Intron	-0.0479527	0.785719	0.0644629
peaks_68660	Distal Intergenic	0.0556804	0.78038	0.0533467
peaks_68661	Distal Intergenic	-0.0182928	0.652046	0.599165
peaks_68662	Intron	-0.0340003	0.333635	0.301728
peaks_68664	Intron	0.0764249	0.215435	0.00124095
peaks_68665	Distal Intergenic	0.0332663	0.0619976	0.362448
peaks_68666	Distal Intergenic	0.000799162	0.211067	0.986677
peaks_68667	Distal Intergenic	0.0126035	0.191308	0.728562
peaks_68668	Distal Intergenic	-0.0347165	0.876555	0.364027
peaks_68669	Distal Intergenic	-0.0134486	0.863368	0.690561
peaks_6867	Exon	-0.022436	0.793121	0.63715
peaks_68670	Distal Intergenic	0.0160966	0.0580247	0.662639
peaks_68671	Distal Intergenic	0.000168255	0.211822	0.996884
peaks_68672	Distal Intergenic	-0.0127937	0.744973	0.713996
peaks_68677	Distal Intergenic	-0.0620535	0.54125	0.100698
peaks_68679	Distal Intergenic	-0.07915	0.218873	0.043176
peaks_68680	Distal Intergenic	-0.0488958	0.592894	0.155334
peaks_68681	Intron	-0.0875779	0.908861	0.00891675
peaks_68682	Distal Intergenic	-0.0462726	0.716163	0.270255
peaks_68683	Distal Intergenic	0.0485283	0.584577	0.313674
peaks_68684	Distal Intergenic	-0.0486178	0.584116	0.184666
peaks_6869	Intron	0.0028573	0.471873	0.942782
peaks_68695	Intron	-0.0351289	0.945636	0.395653
peaks_68697	Intron	-0.0429638	0.690414	0.224418
peaks_68698	Intron	0.017094	0.0428017	0.595108
peaks_68699	Intron	0.00582112	0.144627	0.869605
peaks_687	Intron	0.0359619	0.118786	0.483286
peaks_68700	Intron	0.00572933	0.390726	0.815987
peaks_68701	Intron	-0.0301691	0.603782	0.419533
peaks_68703	Intron	-0.0571883	0.453178	0.0216296
peaks_68705	Promoter	-0.0253711	0.391288	0.44944
peaks_68706	Promoter	-0.00206629	0.943944	0.954064
peaks_6871	Promoter	-0.0585742	0.676596	0.175258
peaks_68713	Intron	0.106928	0.230264	0.00246273
peaks_68714	Intron	0.108056	0.130357	0.00173425
peaks_68715	Intron	0.0965345	0.502932	0.0086586
peaks_68718	Intron	0.0275742	0.986248	0.430277
peaks_68719	Intron	-0.00221694	0.358887	0.96184
peaks_6872	Promoter	-0.0223589	0.0753885	0.643206
peaks_68721	Intron	-0.0662833	0.158778	0.162648
peaks_68724	Intron	-0.0101733	0.489468	0.776347
peaks_68725	Intron	0.0582959	0.049701	0.0457819
peaks_68726	Promoter	0.100288	0.44184	0.00838872
peaks_68728	Promoter	-0.00344533	0.147382	0.901851
peaks_68732	Intron	-0.107516	0.0555975	0.00531107
peaks_68733	Distal Intergenic	-0.0284719	0.557004	0.490416
peaks_68738	Distal Intergenic	0.0259679	0.981936	0.518015
peaks_68739	Distal Intergenic	-0.0319701	0.955643	0.308274
peaks_6874	Distal Intergenic	-0.123048	0.0475535	0.000768404
peaks_68740	Intron	-0.032478	0.307624	0.326653
peaks_68741	Intron	-0.0431469	0.456329	0.158611
peaks_68742	Intron	-0.0424137	0.926893	0.115882
peaks_68743	Promoter	-0.0195586	0.941045	0.446034
peaks_68744	Intron	-0.0391924	0.478758	0.177015
peaks_68745	Intron	-0.00465006	0.180626	0.837082
peaks_68746	5' UTR	0.0110114	0.869791	0.490681
peaks_68747	5' UTR	0.0241526	0.714834	0.234501
peaks_68749	Intron	-0.0450098	0.270123	0.318739
peaks_6875	Distal Intergenic	-0.114145	0.0259169	0.00113788
peaks_68753	Intron	-0.0502472	0.509975	0.236752
peaks_68754	Promoter	-0.0176433	0.970681	0.5493
peaks_68755	5' UTR	-0.0094947	0.682954	0.774141
peaks_68756	Promoter	0.0103856	0.189725	0.72717
peaks_68758	Promoter	0.00438568	0.211949	0.921196
peaks_6876	Distal Intergenic	-0.0535406	0.0640392	0.0212626
peaks_68760	5' UTR	0.00107509	0.112408	0.981244
peaks_68761	Promoter	0.0541804	0.950419	0.142573
peaks_68762	Promoter	0.0923062	0.972626	0.0904476
peaks_68763	3' UTR	-0.0265998	0.869546	0.401775
peaks_68764	Promoter	9.40967e-05	0.360586	0.998605
peaks_68765	3' UTR	-0.00199313	0.965758	0.969659
peaks_68766	Promoter	-0.0987873	0.347751	0.0190562
peaks_68767	Promoter	0.0606422	0.959443	0.0615302
peaks_68768	Promoter	0.0335264	0.273551	0.398045
peaks_68772	3' UTR	-0.0147495	0.85074	0.711144
peaks_68774	Intron	-0.0405134	0.615983	0.257697
peaks_68775	Intron	-0.0404084	0.698441	0.15316
peaks_68776	Intron	-0.0368548	0.836699	0.23759
peaks_6878	Intron	-0.0123517	0.315643	0.715954
peaks_68780	Promoter	-0.0723862	0.382482	0.00384472
peaks_68781	Promoter	-0.0910164	0.276074	0.00147421
peaks_68783	Promoter	-0.0726622	0.160903	0.0107598
peaks_68784	Intron	-0.0761007	0.62486	0.00464846
peaks_68787	Intron	-0.0619953	0.1068	0.0509736
peaks_68788	Intron	-0.0338457	0.44952	0.125295
peaks_68789	5' UTR	-0.0177322	0.827426	0.295199
peaks_68790	Intron	-0.0356298	0.337051	0.0992437
peaks_68791	Intron	-0.0273543	0.945104	0.23954
peaks_68792	Intron	0.0169159	0.372892	0.706426
peaks_68793	Promoter	0.0618195	0.957345	0.0808759
peaks_68794	Promoter	0.0949788	0.560015	0.000358846
peaks_68795	Distal Intergenic	-0.144288	0.00107696	0.000222562
peaks_68798	Intron	-0.0735221	0.0822689	0.100211
peaks_68799	5' UTR	-0.00955192	0.416326	0.813463
peaks_688	Intron	-0.0134185	0.0176501	0.642873
peaks_68804	Intron	0.0433447	0.703744	0.0952428
peaks_68805	Intron	0.0694846	0.0219528	0.00623551
peaks_68806	Promoter	0.0376117	0.850602	0.134525
peaks_68808	Exon	0.0325384	0.264858	0.296537
peaks_68809	Exon	0.043324	0.809159	0.0606832
peaks_68810	Intron	0.0476089	0.619684	0.155358
peaks_68811	Intron	0.00641081	0.77439	0.892678
peaks_68817	Distal Intergenic	0.0617082	0.775439	0.0244759
peaks_68819	Promoter	0.0406272	0.356362	0.0599875
peaks_68826	Intron	-0.0373325	0.615571	0.352148
peaks_68827	Intron	0.0182542	0.290233	0.685492
peaks_68828	Promoter	0.00486681	0.292843	0.898703
peaks_68831	Intron	-0.0398189	0.899976	0.28129
peaks_68837	Distal Intergenic	-0.026484	0.47784	0.456427
peaks_68838	Distal Intergenic	0.049323	0.175385	0.110969
peaks_6884	Intron	-0.0499635	0.241043	0.171044
peaks_68842	Promoter	0.05049	0.474312	0.241338
peaks_68843	Distal Intergenic	0.0300762	0.68112	0.548156
peaks_68845	Distal Intergenic	0.137419	0.177349	0.00285676
peaks_6885	Intron	-0.0802068	0.267369	0.0272473
peaks_68851	Promoter	0.0912277	0.740969	0.010577
peaks_68853	Promoter	0.0604574	0.200381	0.0160444
peaks_68854	Promoter	0.0482106	0.64945	0.0704788
peaks_68859	Intron	0.0902064	0.578339	0.00905209
peaks_68860	3' UTR	0.084618	0.653593	0.00210875
peaks_68864	Promoter	0.106047	0.285723	0.0198441
peaks_68868	3' UTR	0.00239761	0.805197	0.945634
peaks_68873	Intron	0.0465433	0.171395	0.175754
peaks_68874	Promoter	0.055521	0.739983	0.18282
peaks_68879	Promoter	0.0233693	0.50185	0.546544
peaks_6888	Intron	-0.0176437	0.955718	0.71153
peaks_68882	5' UTR	-0.0250589	0.88412	0.433606
peaks_68883	Promoter	0.0959909	0.671337	0.0795933
peaks_68884	Promoter	0.122066	0.11421	0.0012439
peaks_68885	Downstream	-0.00542258	0.464858	0.899295
peaks_68886	Promoter	0.0412654	0.950737	0.253134
peaks_68887	Promoter	0.0849362	0.827767	0.00232847
peaks_68888	Promoter	0.0837561	0.137358	0.000297732
peaks_68890	3' UTR	0.0080651	0.634264	0.780577
peaks_68893	Intron	-0.0288952	0.557194	0.36017
peaks_68894	3' UTR	-0.0505439	0.578818	0.224658
peaks_68895	3' UTR	-0.0316097	0.698341	0.395416
peaks_68896	Exon	0.0211554	0.336283	0.385585
peaks_68897	Promoter	0.0680198	0.570773	0.0187403
peaks_68898	Promoter	0.0455407	0.669766	0.053765
peaks_68900	Promoter	-0.0387709	0.157906	0.170114
peaks_68901	Promoter	0.0446142	0.870121	0.264244
peaks_68902	Intron	0.153689	0.00466319	6.30878e-06
peaks_68903	Exon	-0.0044145	0.74253	0.931751
peaks_68912	Intron	-0.0156901	0.435772	0.709333
peaks_68916	Intron	-0.0168553	0.999645	0.707802
peaks_68918	Intron	-0.0552819	0.937539	0.169961
peaks_6892	Promoter	0.0211353	0.605186	0.543754
peaks_68925	Intron	-0.09236	0.00798039	0.0057931
peaks_68929	Promoter	0.030821	0.913978	0.381787
peaks_68935	Intron	-0.0323781	0.950421	0.429566
peaks_68938	Exon	-0.090894	0.0338604	0.00484633
peaks_6894	Intron	-0.0282208	0.937205	0.457051
peaks_68941	3' UTR	-0.0829071	0.0170169	0.000387501
peaks_68942	5' UTR	-0.0735518	0.0383592	0.00211802
peaks_68945	Intron	-0.0857108	0.107648	0.000808382
peaks_68946	Intron	-0.0886725	0.00987288	5.76713e-05
peaks_68947	5' UTR	-0.0430325	0.15017	0.0261751
peaks_68948	5' UTR	-0.0370423	0.0908735	0.0117593
peaks_68949	Promoter	-0.0238795	0.93342	0.211702
peaks_68950	Promoter	-0.0232051	0.820137	0.272954
peaks_68957	Intron	0.0392873	0.67262	0.111697
peaks_68958	Intron	0.0713238	0.799531	0.0178117
peaks_68959	Intron	0.0446067	0.00355217	0.0440699
peaks_68960	5' UTR	0.00154216	0.380717	0.965308
peaks_68961	Promoter	0.0464285	0.917652	0.0547824
peaks_68962	Intron	-0.00788246	0.130071	0.824519
peaks_68963	5' UTR	0.00768397	0.354595	0.777847
peaks_68964	Intron	-0.045934	0.165977	0.298114
peaks_68965	Intron	0.0687233	0.718583	0.0718935
peaks_68967	Intron	0.0314724	0.0766815	0.480999
peaks_68968	Intron	-0.0377133	0.642707	0.347016
peaks_6897	Intron	-0.0827773	0.820184	0.0152336
peaks_68974	Promoter	0.0119298	0.34479	0.686665
peaks_68975	Exon	0.0842146	0.327715	0.0572132
peaks_68977	Promoter	-0.0280845	0.246626	0.690198
peaks_6898	Intron	-0.0188347	0.269157	0.628236
peaks_6899	Intron	-0.0445045	0.796167	0.218862
peaks_6901	Promoter	0.0502315	0.92696	0.0978244
peaks_6902	Promoter	-0.0335301	0.752447	0.258814
peaks_6903	Intron	-0.00541032	0.315364	0.867161
peaks_69038	Promoter	0.0558762	0.988606	0.264535
peaks_69042	Promoter	0.0753497	0.885551	0.0967093
peaks_69043	3' UTR	-0.0992938	0.805516	0.00190479
peaks_69044	Intron	-0.0939752	0.114805	0.00054289
peaks_69045	Promoter	-0.100994	0.0382399	0.000261501
peaks_69046	Promoter	-0.0933228	0.171747	0.000809367
peaks_69047	Promoter	-0.0897613	0.146496	0.00064203
peaks_69048	Promoter	-0.0915027	0.200713	0.000896467
peaks_69049	Downstream	-0.0524719	0.541185	0.146532
peaks_6905	Intron	0.00270208	0.433268	0.931416
peaks_69050	Intron	-0.107441	0.384202	0.000335122
peaks_69052	Intron	0.0977962	0.143532	0.000489733
peaks_69053	Exon	-0.0325663	0.790387	0.32094
peaks_69054	Intron	-0.0391406	0.611314	0.33822
peaks_69056	Intron	-0.00429562	0.371668	0.932996
peaks_69057	5' UTR	-0.0816276	0.205841	0.0205372
peaks_69058	Intron	-0.0427709	0.0680847	0.303497
peaks_6906	Promoter	-0.00741604	0.694251	0.816831
peaks_69060	Distal Intergenic	0.0791088	0.179068	0.0349704
peaks_69063	Intron	-0.016121	0.364684	0.581286
peaks_69064	Intron	-0.00506043	0.885804	0.870761
peaks_69065	Exon	-0.00991725	0.682509	0.721418
peaks_69066	Intron	-0.0204986	0.165001	0.488286
peaks_69067	Exon	-0.0271276	0.0936322	0.313167
peaks_69068	Promoter	0.121926	0.132314	8.29792e-05
peaks_69069	Promoter	0.0612949	0.686965	0.00747754
peaks_6907	Intron	0.0861172	0.228167	0.00823709
peaks_69070	Intron	-0.0469369	0.149655	0.213003
peaks_69071	Promoter	-0.0443766	0.0941518	0.0602389
peaks_69072	Promoter	-0.0356811	0.380399	0.161962
peaks_69073	Promoter	0.0180786	0.00957449	0.632397
peaks_69074	Promoter	0.0290765	0.425415	0.295199
peaks_69078	Intron	-0.0355479	0.0170407	0.353537
peaks_69079	Promoter	-0.0404154	0.168472	0.355764
peaks_69080	Intron	-0.0488832	0.654621	0.232052
peaks_69082	3' UTR	-0.015062	0.917644	0.699647
peaks_69086	Intron	-0.0475024	0.527007	0.0506745
peaks_69087	Promoter	0.0115435	0.364161	0.750603
peaks_6910	Exon	0.138414	0.361621	0.00704664
peaks_69101	Promoter	0.0423343	0.470172	0.100698
peaks_69103	Intron	-0.0491367	0.403452	0.147774
peaks_69104	Promoter	0.0640757	0.752813	0.0505196
peaks_69105	Distal Intergenic	0.0641603	0.938507	0.0953878
peaks_69113	Exon	-0.0754465	0.253716	0.0454948
peaks_69114	Intron	0.0290057	0.696308	0.59947
peaks_69116	Exon	-0.0227932	0.418141	0.689551
peaks_69118	Promoter	-0.0849552	0.0545337	0.193194
peaks_69121	Distal Intergenic	-0.0330991	0.724247	0.785839
peaks_69123	Intron	-0.0425994	0.393297	0.325496
peaks_69124	Intron	-0.0335796	0.640427	0.433739
peaks_69127	5' UTR	-0.0300385	0.0704735	0.418859
peaks_69128	Promoter	0.0403767	0.866503	0.10136
peaks_69129	Promoter	0.0329227	0.717141	0.423674
peaks_69130	Promoter	0.0148369	0.396382	0.723299
peaks_69131	Intron	0.0920086	0.00759394	0.00597679
peaks_69132	Promoter	0.0733102	0.301551	0.2611
peaks_69133	Promoter	0.0257488	0.382046	0.612488
peaks_69134	Intron	0.0568677	0.0245669	0.0336754
peaks_69135	Promoter	0.102737	0.482469	0.0349267
peaks_69136	Intron	0.190322	0.0400203	3.47659e-05
peaks_69137	Exon	0.0372808	0.728116	0.139892
peaks_69138	Intron	-0.0372215	0.476677	0.343725
peaks_69139	Distal Intergenic	0.0874421	0.9654	0.0400799
peaks_6914	Intron	-0.0482556	0.949512	0.0374639
peaks_69141	Promoter	0.0643165	0.714888	0.0413723
peaks_69145	5' UTR	0.065718	0.829867	0.0393128
peaks_69150	Promoter	0.0533735	0.684546	0.167735
peaks_69155	Intron	-0.00927257	0.294902	0.832645
peaks_69172	3' UTR	-0.109445	0.0203797	0.00071812
peaks_69173	Distal Intergenic	0.132294	0.1756	0.00597317
peaks_6918	Promoter	0.0187419	0.901371	0.620644
peaks_69186	Distal Intergenic	-0.0248287	0.888455	0.660635
peaks_6919	Distal Intergenic	-0.0372041	0.10927	0.266175
peaks_69197	Promoter	0.0804126	0.958923	0.00681518
peaks_6920	Promoter	-0.0250734	0.0616421	0.204374
peaks_69200	Distal Intergenic	-0.034655	0.250886	0.259585
peaks_69204	5' UTR	0.0736654	0.981614	0.0671954
peaks_69205	Promoter	0.1179	0.147414	0.00302145
peaks_6921	Intron	-0.00146285	0.560843	0.963001
peaks_6922	Promoter	-0.0511866	0.608141	0.05612
peaks_69220	Distal Intergenic	0.0111	0.844014	0.692013
peaks_69222	Promoter	0.0857012	0.522405	0.0107509
peaks_69223	Promoter	0.0902785	0.0432052	0.000491049
peaks_69225	Intron	0.0258075	0.864127	0.43199
peaks_69227	Promoter	0.0190583	0.934362	0.216252
peaks_69228	Exon	0.0287696	0.822072	0.120836
peaks_6923	Intron	-0.0203273	0.0532271	0.48488
peaks_69230	Promoter	0.0437015	0.711196	0.309598
peaks_69232	5' UTR	-0.0307668	0.72357	0.291543
peaks_69234	Intron	0.0350114	0.138276	0.362036
peaks_69235	Intron	-0.0696386	0.0689032	0.0343597
peaks_69236	5' UTR	0.0248005	0.642996	0.580233
peaks_69237	Promoter	0.0610403	0.98048	0.0532346
peaks_69238	Intron	-0.0660486	0.726297	0.111855
peaks_69241	Intron	-0.0404305	0.620437	0.324517
peaks_69242	Intron	0.017917	0.670949	0.827488
peaks_69243	3' UTR	0.0450515	0.675362	0.0298397
peaks_69245	Exon	0.0300367	0.843004	0.320466
peaks_69246	5' UTR	-0.0199555	0.403423	0.614883
peaks_69248	5' UTR	0.0577255	0.493581	0.13697
peaks_69249	Promoter	0.0117693	0.36644	0.738945
peaks_69251	Distal Intergenic	-0.057573	0.341458	0.166254
peaks_69253	Intron	-0.0295786	0.233639	0.3676
peaks_69254	Promoter	-0.0663974	0.507544	0.0260417
peaks_69255	Intron	-0.0561511	0.915835	0.0247541
peaks_69256	Promoter	-0.0328176	0.920993	0.110234
peaks_69257	Promoter	0.0249576	0.55002	0.26293
peaks_6926	Promoter	-0.000843946	0.873801	0.978694
peaks_69260	Promoter	-0.0144376	0.376097	0.560493
peaks_69261	Promoter	0.0358637	0.305488	0.15684
peaks_69262	Promoter	-0.0276059	0.0123179	0.440678
peaks_69263	Promoter	0.0337338	0.744745	0.362795
peaks_69264	Intron	0.0224767	0.186967	0.602257
peaks_69267	5' UTR	0.0439178	0.791908	0.331373
peaks_69268	Promoter	0.126879	0.868764	0.0990177
peaks_69269	Intron	0.00155934	0.733419	0.978833
peaks_6927	Intron	-0.11212	0.43503	0.000498439
peaks_69270	Intron	0.0214374	0.822986	0.685503
peaks_69272	Promoter	0.0152902	0.945695	0.680669
peaks_69273	Promoter	-0.0167511	0.204035	0.547261
peaks_69274	Promoter	-0.0163323	0.519779	0.546041
peaks_69277	Promoter	0.12033	0.245059	0.00972219
peaks_69278	Intron	0.0953513	0.249743	0.0316398
peaks_69279	Promoter	0.040763	0.579768	0.26742
peaks_6928	Promoter	-0.0729176	0.639935	0.00434614
peaks_69280	Distal Intergenic	0.0283683	0.298392	0.463843
peaks_69281	Distal Intergenic	-0.0198258	0.275854	0.480732
peaks_69282	Distal Intergenic	-0.0187173	0.262515	0.641117
peaks_69283	Promoter	0.0448459	0.96797	0.193729
peaks_69284	Promoter	-0.0636752	0.253507	0.139987
peaks_69285	Promoter	0.0272128	0.681959	0.482108
peaks_69286	Promoter	0.0637597	0.385359	0.0708126
peaks_69287	Intron	0.0384268	0.656029	0.184485
peaks_6929	Promoter	-0.0593197	0.690369	0.0321983
peaks_69290	Distal Intergenic	0.0389601	0.468735	0.237552
peaks_69291	Promoter	0.0683199	0.842803	0.0300048
peaks_69293	Promoter	0.0253933	0.748465	0.176818
peaks_69294	Promoter	0.0263919	0.953234	0.340762
peaks_69295	Promoter	0.0965438	0.555847	0.0107745
peaks_69297	Promoter	0.119333	0.144479	0.00255607
peaks_69298	Exon	0.121693	0.0270854	0.000137533
peaks_69299	Promoter	0.0956222	0.217728	0.00212331
peaks_6930	Intron	-0.113155	0.141287	0.000436761
peaks_69300	5' UTR	0.0131768	0.424266	0.655926
peaks_69303	5' UTR	0.0323861	0.852633	0.0692857
peaks_69304	Intron	0.0530844	0.949315	0.029525
peaks_69305	3' UTR	0.0522405	0.597116	0.0149523
peaks_6931	Intron	-0.0888914	0.0656356	0.000713239
peaks_69310	Distal Intergenic	-0.105802	0.149427	0.0160499
peaks_69314	5' UTR	0.0568779	0.0373721	0.00993848
peaks_69315	Intron	0.0244972	0.278976	0.607453
peaks_69316	Exon	-0.00659031	0.926329	0.847261
peaks_69318	Intron	0.0505879	0.132866	0.195034
peaks_69319	Promoter	0.0123223	0.97605	0.715638
peaks_6932	Intron	-0.0166639	0.547943	0.554682
peaks_69320	Promoter	0.0485173	0.0417917	0.0507467
peaks_69321	Distal Intergenic	0.0615489	0.3502	0.039103
peaks_69322	5' UTR	-0.0442614	0.861296	0.0283718
peaks_69323	Intron	-0.0632641	0.898217	0.0139307
peaks_69324	Intron	-0.0409368	0.371313	0.0924922
peaks_69325	5' UTR	0.0547436	0.0982463	0.00525276
peaks_69326	Intron	-0.0526494	0.602053	0.0832387
peaks_69327	Intron	-0.00316082	0.417309	0.921872
peaks_69328	Intron	0.0132233	0.235476	0.760922
peaks_69329	5' UTR	-0.0166216	0.749152	0.47485
peaks_6933	Exon	-0.0578813	0.946855	0.0753377
peaks_69330	Intron	-0.042681	0.639685	0.0747976
peaks_69331	Intron	0.00300517	0.0524217	0.906141
peaks_69333	Promoter	-0.0144941	0.169629	0.63175
peaks_69335	Promoter	-0.028536	0.213282	0.325666
peaks_69336	Exon	-0.0116678	0.278556	0.64667
peaks_69337	Exon	-0.0197332	0.449056	0.526569
peaks_69338	Intron	-0.00604517	0.124201	0.780723
peaks_69339	Promoter	-0.0121204	0.475592	0.545945
peaks_6934	Promoter	-0.044188	0.899463	0.095377
peaks_69340	Promoter	0.174376	0.996451	0.257161
peaks_69341	Intron	0.0359831	0.918809	0.437303
peaks_69342	Promoter	0.0619576	0.918007	0.0661162
peaks_69346	5' UTR	0.0670993	1.72565e-05	0.0083801
peaks_6935	Promoter	-0.0479641	0.911211	0.0589579
peaks_69355	Promoter	0.0794412	0.142561	0.00316216
peaks_69359	Distal Intergenic	0.0160615	0.202805	0.708222
peaks_6936	Distal Intergenic	-0.0785564	0.10039	0.00158841
peaks_69360	Promoter	0.0682314	0.057958	0.0615849
peaks_69361	5' UTR	0.0910757	0.311572	0.0162314
peaks_69362	Intron	-0.026754	0.710241	0.416346
peaks_69363	Intron	-0.0456629	0.675362	0.134439
peaks_69365	Promoter	0.0080022	0.435314	0.732587
peaks_69366	Promoter	0.00909358	0.581681	0.671697
peaks_69367	Intron	-0.00115202	0.645281	0.962517
peaks_69368	5' UTR	-0.00527426	0.493383	0.799863
peaks_69369	Promoter	0.0216658	0.0616214	0.242685
peaks_6937	Distal Intergenic	-0.0748837	0.213475	0.00389779
peaks_69370	Intron	-0.0373237	0.813659	0.301491
peaks_69371	Intron	-0.067343	0.603225	0.0880848
peaks_69372	Intron	-0.00381482	0.848189	0.928574
peaks_69373	Exon	0.0791035	0.000142296	0.016938
peaks_69374	Exon	-0.0352984	0.448218	0.16888
peaks_69375	Exon	0.048278	0.000548609	0.0976835
peaks_69376	3' UTR	-0.0304535	0.965042	0.358835
peaks_6938	Distal Intergenic	-0.052014	0.594826	0.0887831
peaks_69383	Intron	0.0301868	0.0646879	0.214975
peaks_69391	Promoter	0.0473067	0.379031	0.0803081
peaks_6940	Distal Intergenic	-0.0422712	0.954952	0.426853
peaks_69404	Intron	-0.0174297	0.74253	0.552918
peaks_69409	Intron	-0.00729435	0.997418	0.841205
peaks_69410	Promoter	-0.00540027	0.54474	0.900231
peaks_6942	Promoter	-0.0944503	0.114825	0.00396138
peaks_6943	Intron	-0.126395	0.0800467	0.00521428
peaks_69433	Intron	-0.040117	0.465666	0.339394
peaks_69434	3' UTR	-0.00102474	0.751122	0.9718
peaks_69435	Promoter	0.0376436	0.893925	0.1978
peaks_69436	Exon	-0.0559387	0.914323	0.0510698
peaks_69437	Promoter	0.189598	0.38227	0.00064233
peaks_69438	Exon	-0.0161006	0.481232	0.63175
peaks_69439	Exon	0.0622737	0.0143893	0.000788305
peaks_6944	Intron	-0.147188	0.68755	0.00176296
peaks_69440	3' UTR	0.0138082	0.105502	0.525743
peaks_69441	Distal Intergenic	-0.0511933	0.802331	0.168174
peaks_69448	Promoter	0.0472265	0.387806	0.0886069
peaks_69449	Promoter	0.0614742	0.2207	0.00435236
peaks_6945	Intron	-0.134002	0.0964162	0.000812409
peaks_69450	5' UTR	0.0567939	0.379031	0.00765639
peaks_69451	3' UTR	0.0562867	0.101402	0.00193416
peaks_69454	3' UTR	-0.0181734	0.223029	0.551829
peaks_69455	3' UTR	0.00237553	0.215992	0.949233
peaks_69456	Promoter	0.064674	0.0334186	0.0620552
peaks_69457	3' UTR	0.0302186	0.293993	0.292124
peaks_69458	Promoter	0.12975	0.0121344	5.89058e-06
peaks_6946	Intron	-0.00557407	0.00814452	0.874848
peaks_69460	Intron	0.10289	0.00558642	0.00468547
peaks_69462	Promoter	0.121929	0.000420758	1.65228e-06
peaks_69464	Distal Intergenic	0.0521946	0.636174	0.111855
peaks_69466	Intron	-0.0314214	0.917444	0.47718
peaks_69468	3' UTR	-0.0174731	0.448989	0.627125
peaks_69469	3' UTR	-0.0298176	0.999245	0.327673
peaks_6947	Intron	-0.0412687	0.376088	0.162627
peaks_69470	Promoter	-0.0591945	0.242078	0.0477416
peaks_69471	Promoter	-0.0409706	0.816548	0.198881
peaks_69472	Promoter	-0.0431289	0.779592	0.181316
peaks_69473	3' UTR	-0.0512101	0.347498	0.0702296
peaks_69474	Exon	-0.0461057	0.732349	0.161386
peaks_69475	Exon	-0.0244045	0.504965	0.504992
peaks_69476	Promoter	-0.0345361	0.993432	0.29018
peaks_6948	Intron	-0.0568526	0.912862	0.0352106
peaks_69481	5' UTR	0.0618817	0.535067	0.0671604
peaks_6949	Intron	-0.00621496	0.16328	0.863804
peaks_6950	Intron	-0.0179451	0.86501	0.474281
peaks_6951	Intron	-0.00862383	0.767694	0.858398
peaks_69511	Promoter	0.0347685	0.669276	0.11758
peaks_69513	Promoter	0.00478353	0.271254	0.909697
peaks_69514	Exon	-0.00383008	0.760923	0.900531
peaks_69515	3' UTR	0.000757511	0.9783	0.976954
peaks_69517	Promoter	-0.000449335	0.797647	0.98951
peaks_69518	Intron	-0.0664179	0.585161	0.185476
peaks_69519	Exon	-0.0063312	0.791313	0.868104
peaks_6952	Intron	-0.03097	0.952663	0.440221
peaks_69520	Promoter	-0.0127801	0.972953	0.757354
peaks_69521	3' UTR	0.069504	0.220003	0.104798
peaks_69522	5' UTR	0.0850609	0.4481	0.0527592
peaks_69523	Intron	-0.00374677	0.942192	0.932029
peaks_6953	Exon	-0.0144486	0.150246	0.694223
peaks_6954	Intron	-0.0080441	0.354353	0.834711
peaks_69549	Exon	0.0621631	0.0348447	0.008893
peaks_6955	Intron	-0.0982115	0.113347	0.00268299
peaks_69551	Intron	-0.00926238	0.518052	0.809892
peaks_69554	Promoter	0.0646839	0.0608713	0.00304714
peaks_69555	Distal Intergenic	0.0837538	0.0672481	0.00143213
peaks_69556	Distal Intergenic	0.00999024	0.0826439	0.758616
peaks_69557	Distal Intergenic	-0.0580125	0.941202	0.085253
peaks_69558	Promoter	-0.0268289	0.176141	0.219116
peaks_69559	Promoter	-0.0103886	0.789291	0.692888
peaks_6956	Promoter	-0.0506112	0.994417	0.12906
peaks_69561	Distal Intergenic	0.0143095	0.570495	0.811378
peaks_69562	Distal Intergenic	0.0592671	0.366277	0.0312575
peaks_69563	Promoter	0.0390941	0.871154	0.0730657
peaks_69564	Intron	0.0597905	0.0103418	0.0584483
peaks_69566	Intron	-0.0225372	0.427918	0.521741
peaks_69567	Intron	-0.0850257	0.132203	0.0200582
peaks_69570	Exon	-0.0364806	0.285503	0.390898
peaks_69581	Promoter	0.0213615	0.726442	0.402796
peaks_69582	Intron	-0.00588082	0.0728682	0.916008
peaks_69584	5' UTR	0.0722318	0.75733	0.069724
peaks_69587	Intron	-0.0492481	0.159744	0.27991
peaks_6959	Promoter	-0.0323315	0.669577	0.134503
peaks_69590	Exon	-0.0554105	0.47174	0.283904
peaks_69598	Promoter	-0.012784	0.911281	0.633978
peaks_6960	Exon	-0.0347337	0.890412	0.232068
peaks_69600	Intron	-0.0187328	0.590908	0.594991
peaks_69601	Intron	-0.0833007	0.196204	0.00875925
peaks_69603	Promoter	-0.0238015	0.610616	0.60327
peaks_69604	Exon	0.000259627	0.0964003	0.992204
peaks_69605	Intron	-0.0438852	0.839604	0.0608438
peaks_69606	Intron	-0.0621677	0.334332	0.0149296
peaks_69607	Intron	-0.0787146	0.0209369	0.00197672
peaks_69608	3' UTR	-0.0401447	0.703744	0.0577674
peaks_69609	Intron	-0.0509246	0.815625	0.187479
peaks_6961	Promoter	0.0797824	0.495194	0.0248563
peaks_69610	Intron	-0.0564166	0.250117	0.0386898
peaks_69611	Intron	-0.0330457	0.81228	0.306917
peaks_69612	Promoter	-0.0181724	0.977351	0.458301
peaks_69613	Promoter	-0.0383142	0.796369	0.417508
peaks_69614	Intron	0.0191025	0.46254	0.600632
peaks_69615	Intron	-0.0140879	0.952494	0.721135
peaks_69616	Intron	-0.0229637	0.916595	0.5723
peaks_69617	Promoter	0.0642164	0.97844	0.0204839
peaks_69618	Promoter	-0.0137249	0.592514	0.588258
peaks_69619	5' UTR	-0.0409598	0.488366	0.112291
peaks_6962	Intron	-0.0110523	0.361276	0.654323
peaks_69620	Exon	-0.0524505	0.102281	0.0348537
peaks_69621	Exon	-0.0444994	0.284955	0.0680083
peaks_69622	Intron	-0.00916316	0.745914	0.768193
peaks_69623	Exon	-0.0218967	0.864565	0.318511
peaks_69624	Intron	-0.150221	0.0490451	0.0383174
peaks_69625	Intron	-0.027049	0.351052	0.402242
peaks_69628	Intron	-0.0015745	0.840139	0.966404
peaks_69629	Intron	-0.0822994	0.722132	0.00294414
peaks_6963	Distal Intergenic	0.0153946	0.00297604	0.717255
peaks_69630	Intron	-0.0491619	0.394056	0.0618285
peaks_69631	3' UTR	-0.0437028	0.458596	0.0856498
peaks_69637	Intron	-0.077553	0.650622	0.0121967
peaks_69639	Intron	-0.0658663	0.206504	0.0188071
peaks_6964	Promoter	-0.0139869	0.0430718	0.753549
peaks_69641	Intron	-0.0808399	0.45711	0.00563183
peaks_69642	Promoter	0.0453945	0.917579	0.047784
peaks_69643	Distal Intergenic	-0.0486825	0.0527284	0.164806
peaks_69644	Distal Intergenic	0.0255732	0.361096	0.585338
peaks_69645	Distal Intergenic	-0.0842447	0.105979	0.000603329
peaks_69647	Promoter	0.0130575	0.96271	0.659401
peaks_69649	Intron	-0.0060672	0.989642	0.868754
peaks_6965	Distal Intergenic	-0.0306402	0.907329	0.457051
peaks_69650	Promoter	0.0479269	0.763729	0.119693
peaks_69651	Promoter	-0.0511226	0.439908	0.124669
peaks_69652	3' UTR	0.0165368	0.059203	0.578169
peaks_69653	Distal Intergenic	-0.0730278	0.729987	0.137094
peaks_69656	Promoter	0.0547915	0.956177	0.160005
peaks_69657	Intron	0.0563754	0.257437	0.276219
peaks_69658	3' UTR	-0.018885	0.526618	0.561622
peaks_69659	Promoter	0.0634175	0.466398	0.0397487
peaks_6966	Promoter	-0.0184227	0.988426	0.642316
peaks_69660	Promoter	0.0528763	0.654598	0.0808583
peaks_69665	3' UTR	-0.0723625	0.482809	0.0146135
peaks_69668	Promoter	0.0835368	0.458551	0.00187856
peaks_69670	Intron	0.00269578	0.738526	0.960596
peaks_69675	Promoter	0.0189743	0.255974	0.396972
peaks_69676	3' UTR	-0.0526837	0.537915	0.123989
peaks_69677	Intron	-0.112211	0.598686	0.00077191
peaks_69681	Promoter	-0.0250159	0.739421	0.269152
peaks_69684	Intron	-0.0355321	0.907172	0.258041
peaks_69685	Intron	-0.116458	0.409402	0.00185688
peaks_69686	Promoter	-0.0478441	0.876374	0.181361
peaks_69687	Intron	0.0386237	0.585108	0.347169
peaks_69688	Promoter	0.0360401	0.643292	0.110738
peaks_6969	Intron	-0.0199613	0.149515	0.485091
peaks_69690	Distal Intergenic	0.0988879	0.371644	0.00789466
peaks_69692	Intron	-0.0128819	0.741326	0.739979
peaks_69694	Exon	-0.0401455	0.576413	0.336676
peaks_69697	Promoter	-0.00789766	0.985967	0.74928
peaks_69698	Exon	-0.0435698	0.823098	0.151653
peaks_69699	Promoter	0.0716422	0.9246	0.0968359
peaks_69700	Intron	-0.0620609	0.81299	0.0702112
peaks_69701	Intron	-0.0351053	0.806866	0.459302
peaks_69702	3' UTR	-0.0645566	0.601048	0.0840791
peaks_69703	Intron	-0.0338143	0.937457	0.154029
peaks_69704	Intron	-0.0559592	0.890534	0.0401387
peaks_69705	3' UTR	-0.106666	0.177071	0.00121138
peaks_69706	Intron	-0.0597936	0.504695	0.0738341
peaks_69709	Promoter	-0.0149188	0.95986	0.644896
peaks_6971	Intron	0.0288312	0.84706	0.65476
peaks_69711	Distal Intergenic	-0.151653	0.0768441	0.00329261
peaks_69717	Promoter	0.0455368	0.555816	0.212471
peaks_6972	Promoter	0.0872341	0.868818	0.0620559
peaks_69727	Intron	-0.0211202	0.789235	0.521039
peaks_6973	Intron	0.027219	0.00754439	0.306232
peaks_69737	Promoter	0.0290544	0.740648	0.357777
peaks_69740	Exon	-0.10536	0.00143195	0.00326807
peaks_69741	Intron	-0.0377496	0.0495436	0.192568
peaks_6975	Exon	-0.0202802	0.919123	0.608263
peaks_69751	Promoter	0.0612641	0.757174	0.0616175
peaks_69752	Intron	-0.0129002	0.886036	0.711916
peaks_69753	Promoter	0.00436773	0.504165	0.88372
peaks_69754	Promoter	0.0370102	0.0413679	0.107033
peaks_69755	Promoter	0.0106948	0.643863	0.755188
peaks_69756	5' UTR	0.0327196	0.794525	0.088659
peaks_69757	5' UTR	0.00179237	0.996437	0.928701
peaks_69758	3' UTR	0.000768979	0.91886	0.97465
peaks_69759	Distal Intergenic	0.10529	0.293498	0.00336486
peaks_69760	Distal Intergenic	-0.0598152	0.359457	0.0946432
peaks_69761	Distal Intergenic	-0.00466531	0.231521	0.922224
peaks_69762	Promoter	0.0044063	0.177466	0.906141
peaks_69763	Intron	0.0296031	0.975636	0.378644
peaks_69766	Intron	0.00590957	0.804555	0.868284
peaks_69767	Intron	0.0215572	0.28393	0.549448
peaks_69768	Intron	0.0169836	0.815887	0.62453
peaks_69769	Intron	-0.0707806	0.489217	0.0496671
peaks_69770	Exon	-0.0393413	0.375983	0.116785
peaks_69771	Intron	-0.0353365	0.58247	0.187287
peaks_69773	Promoter	-0.0544623	0.2945	0.30373
peaks_69774	Promoter	-0.0219478	0.971561	0.345466
peaks_69775	3' UTR	-0.0284776	0.629351	0.215728
peaks_69776	Intron	-0.0680878	0.0132571	0.0960805
peaks_69777	Promoter	-0.0139211	0.12636	0.779658
peaks_69778	Promoter	0.00981306	0.99241	0.767266
peaks_69780	Intron	-0.0559499	0.753405	0.164848
peaks_69784	3' UTR	-0.0570386	0.948273	0.0251908
peaks_69785	Promoter	0.0963406	0.387302	0.00806137
peaks_69786	Promoter	0.125866	0.202232	0.00264931
peaks_69787	Downstream	-0.00862146	0.224322	0.826665
peaks_69788	Intron	-0.0203812	0.547868	0.534648
peaks_69789	Promoter	-0.0272452	0.55093	0.435591
peaks_69792	3' UTR	-0.0348649	0.619996	0.233259
peaks_69795	Intron	-0.0742942	0.316494	0.0823399
peaks_69798	Promoter	0.0149245	0.347188	0.429438
peaks_69799	Promoter	0.0318302	0.789441	0.345248
peaks_69801	Promoter	-0.0196274	0.981444	0.360626
peaks_69802	Promoter	0.0334701	0.767144	0.346426
peaks_69803	Promoter	-0.0321352	0.895651	0.560493
peaks_69807	Promoter	0.0494761	0.718351	0.202987
peaks_69808	Promoter	-0.0707445	0.762563	0.0661162
peaks_69809	Distal Intergenic	-0.0459572	0.486284	0.283089
peaks_69812	Promoter	0.0497795	0.987058	0.146333
peaks_69813	3' UTR	-0.0226861	0.846637	0.499918
peaks_69814	Promoter	0.18971	0.169843	0.00145321
peaks_69820	Distal Intergenic	0.000144492	0.380387	0.997997
peaks_69827	Promoter	-0.0767028	0.581854	0.10598
peaks_69836	Intron	-0.0701128	0.512294	0.0234626
peaks_69838	Intron	0.0108627	0.121699	0.728133
peaks_69841	Intron	-0.0466288	0.956479	0.0321212
peaks_69842	Intron	-0.0558973	0.610288	0.258743
peaks_69843	Intron	-0.0303762	0.223891	0.26146
peaks_69844	Intron	-0.0313781	0.870267	0.368736
peaks_69845	Intron	-0.0618805	0.0608265	0.056342
peaks_69846	Intron	-0.0473355	0.264948	0.157059
peaks_69847	Intron	-0.0730271	0.331202	0.0142437
peaks_69848	Intron	-0.0253344	0.188237	0.487781
peaks_69849	Intron	-0.066515	0.11062	0.0668876
peaks_69850	Intron	-0.0278458	0.885016	0.456878
peaks_69851	Intron	-0.048403	0.288559	0.035512
peaks_69852	Promoter	-0.0428136	0.853673	0.0908037
peaks_69853	Distal Intergenic	-0.0567335	0.00366421	0.140148
peaks_69854	Distal Intergenic	-0.064242	0.70202	0.0349725
peaks_69855	Promoter	0.0307102	0.884132	0.400093
peaks_69856	3' UTR	0.032761	0.971099	0.452485
peaks_69858	Promoter	0.0599195	0.557032	0.00727953
peaks_69859	Intron	0.0519718	0.966316	0.0236545
peaks_69860	3' UTR	-0.0020405	0.459218	0.953008
peaks_69861	Intron	-0.0096384	0.470116	0.788511
peaks_69862	Intron	0.00689935	0.359457	0.793211
peaks_69865	Exon	0.00447131	0.971133	0.878717
peaks_69866	Intron	0.00891875	0.916073	0.821873
peaks_69868	Distal Intergenic	-0.0244395	0.112392	0.361618
peaks_69869	Distal Intergenic	-0.0180867	0.829309	0.664045
peaks_69870	Distal Intergenic	-0.0468966	0.151932	0.170698
peaks_69872	Distal Intergenic	-0.0552465	0.223704	0.0700195
peaks_69874	Distal Intergenic	-0.0361262	0.3971	0.245583
peaks_69878	Distal Intergenic	-0.0601339	0.668914	0.123557
peaks_6988	Promoter	-0.00276741	0.163601	0.93214
peaks_69880	Distal Intergenic	-0.0339795	0.735057	0.293457
peaks_69881	Distal Intergenic	-0.13197	0.218905	0.00856313
peaks_69882	Promoter	-0.00122067	0.514857	0.969739
peaks_69883	Exon	-0.00869165	0.639935	0.793095
peaks_69884	3' UTR	-0.0433913	0.215949	0.103007
peaks_69886	Distal Intergenic	-0.0760317	0.435199	0.0692001
peaks_69887	Distal Intergenic	0.0609477	0.228685	0.180344
peaks_6989	Distal Intergenic	0.0301015	0.831079	0.444426
peaks_69890	Distal Intergenic	0.00191981	0.449873	0.970536
peaks_69891	Exon	0.0533212	0.112495	0.184131
peaks_69901	Distal Intergenic	-0.0918055	0.446275	0.063876
peaks_69903	Distal Intergenic	-0.125505	0.227126	0.00688125
peaks_69906	Distal Intergenic	-0.0226586	0.234377	0.503821
peaks_6991	Promoter	0.0715883	0.330462	0.00663784
peaks_69911	Distal Intergenic	-0.0431929	0.458106	0.110277
peaks_69912	Distal Intergenic	-0.0600364	0.524442	0.102473
peaks_69933	Intron	0.00752405	0.831558	0.831762
peaks_69936	Intron	0.00762572	0.143905	0.83775
peaks_69939	Intron	0.104158	0.549404	0.00758748
peaks_6994	Promoter	0.0907726	0.455545	0.00970421
peaks_69941	3' UTR	0.0263659	0.682912	0.249467
peaks_69943	Downstream	0.00414024	0.864282	0.926974
peaks_69944	5' UTR	-0.0662573	0.00597861	0.0344178
peaks_69945	Promoter	0.0519236	0.89726	0.262868
peaks_69946	Distal Intergenic	-0.0020331	0.566336	0.969293
peaks_69947	Intron	-0.0227116	0.0267353	0.515478
peaks_69948	5' UTR	0.0569027	0.0716516	0.0155004
peaks_69955	Promoter	-0.00781893	0.668265	0.827375
peaks_69956	Distal Intergenic	0.0813104	0.74565	0.0505568
peaks_69957	Distal Intergenic	-0.000100751	0.909936	0.998912
peaks_69958	Distal Intergenic	0.0172555	0.982684	0.711152
peaks_69959	Distal Intergenic	0.0558679	0.887807	0.300131
peaks_69962	Intron	-0.0414635	0.279802	0.232725
peaks_69965	Promoter	0.0219735	0.988185	0.314824
peaks_69967	Promoter	-0.0161814	0.919389	0.543023
peaks_69968	Intron	-0.148119	0.0198924	0.000133402
peaks_69969	Exon	0.0246749	0.911076	0.306756
peaks_6997	Exon	-0.0581789	0.191427	0.0857274
peaks_69970	3' UTR	0.0500052	0.0488319	0.025517
peaks_69971	Exon	0.0426859	0.14976	0.0551932
peaks_69972	Promoter	-0.00882987	0.415527	0.748721
peaks_69973	Intron	-0.0321671	0.564351	0.224671
peaks_69975	Intron	-0.0864816	0.0889331	0.00872828
peaks_69979	Exon	-0.0358502	0.302458	0.19373
peaks_69980	Intron	-0.007955	0.607931	0.830286
peaks_69982	Exon	-0.03181	0.415215	0.413244
peaks_69984	Promoter	0.0569901	0.970977	0.110688
peaks_69985	Promoter	-0.0063296	0.950628	0.832405
peaks_69987	5' UTR	-0.0153016	0.334904	0.767465
peaks_69988	Intron	0.0266698	0.66349	0.534762
peaks_69989	Intron	0.0156651	0.947928	0.747122
peaks_6999	Exon	-0.0230275	0.175631	0.554682
peaks_69991	Promoter	0.0578228	0.11808	0.10628
peaks_69992	Intron	-0.0910149	0.903487	0.0104715
peaks_69994	Promoter	-0.0387346	0.450201	0.226974
peaks_69995	Intron	0.038938	0.0467573	0.240397
peaks_69996	Promoter	-0.0099073	0.59319	0.791937
peaks_69997	5' UTR	-0.00358737	0.411896	0.954449
peaks_69998	Promoter	-0.00360055	0.949621	0.883293
peaks_69999	Exon	-0.0356968	0.672068	0.289848
peaks_7000	Intron	-0.061247	0.759901	0.0649381
peaks_70001	Intron	-0.0389695	0.960847	0.138391
peaks_70002	Intron	-0.0644262	0.559444	0.0266619
peaks_70003	3' UTR	-0.0310932	0.956461	0.151005
peaks_70005	Promoter	0.014604	0.0700794	0.730847
peaks_70006	Promoter	-0.034305	0.15142	0.3374
peaks_70007	Intron	-0.049862	0.984882	0.142982
peaks_70008	Intron	-0.0332417	0.87138	0.130679
peaks_70009	3' UTR	-0.00496916	0.218282	0.825875
peaks_7001	Intron	0.0541384	0.187201	0.235587
peaks_70010	Promoter	-0.0185962	0.517091	0.399331
peaks_70015	Promoter	-0.0160885	0.2382	0.701428
peaks_70016	Promoter	-0.0145286	0.3201	0.68163
peaks_7002	5' UTR	-0.0789987	0.397457	0.0322536
peaks_70027	Intron	-0.0576757	0.627432	0.140221
peaks_7003	Intron	0.00104812	0.834434	0.978591
peaks_70031	Distal Intergenic	0.00878482	0.0887976	0.830345
peaks_70032	Distal Intergenic	-0.00130438	0.0828012	0.981355
peaks_70033	Distal Intergenic	0.0885561	0.208922	0.00472798
peaks_70036	Promoter	0.0395864	0.853638	0.222796
peaks_70037	Intron	0.0077227	0.331346	0.839891
peaks_70038	Intron	0.0488571	0.617347	0.0923536
peaks_7004	Intron	-0.0149285	0.246626	0.676269
peaks_70042	3' UTR	0.0365577	0.618608	0.212669
peaks_70045	Distal Intergenic	0.0833873	0.554901	0.0650323
peaks_70048	Exon	-0.0138433	0.994464	0.65657
peaks_7005	Promoter	0.0567715	0.726104	0.135697
peaks_70050	Intron	0.0857927	0.00605792	0.00172479
peaks_70053	Exon	-0.0431023	0.494722	0.0653008
peaks_70054	Promoter	0.0560913	0.960923	0.0590342
peaks_70055	Promoter	-0.0113942	0.444933	0.728001
peaks_70056	Promoter	0.0480537	0.223795	0.130695
peaks_70057	Intron	-0.0999493	0.148051	0.00635415
peaks_70058	Intron	-0.073958	0.0234763	0.0126682
peaks_70059	Intron	-0.0773731	0.00890224	0.00318871
peaks_7006	Distal Intergenic	0.0169087	0.468973	0.638349
peaks_70061	Intron	-0.0170058	0.624648	0.594919
peaks_70062	Promoter	-0.0115091	0.554305	0.713061
peaks_70063	Distal Intergenic	-0.0232315	0.465555	0.564942
peaks_7007	Promoter	-0.0813849	0.0412331	0.0131898
peaks_70070	Promoter	0.0671387	0.726017	0.087356
peaks_70078	Promoter	0.0383933	0.98568	0.446189
peaks_7008	Distal Intergenic	-0.00499165	0.595861	0.929847
peaks_70082	Intron	0.0973129	0.120731	0.00102272
peaks_70084	Intron	0.0698003	0.376414	0.0179752
peaks_70085	Intron	0.0582514	0.0945678	0.00512663
peaks_70086	Promoter	0.0447058	0.354674	0.142634
peaks_70089	Promoter	0.0359397	0.593424	0.25983
peaks_7009	Distal Intergenic	-0.0218509	0.278423	0.653517
peaks_70090	Intron	0.0180132	0.188894	0.5918
peaks_70091	Exon	-0.00619812	0.86321	0.846605
peaks_70092	Intron	-0.0465601	0.293143	0.182192
peaks_70095	Promoter	0.0718422	0.89319	0.0292388
peaks_70098	Distal Intergenic	0.0460101	0.498475	0.235576
peaks_70099	Intron	-0.0803327	0.7513	0.0532346
peaks_7010	Distal Intergenic	-0.047467	0.197757	0.250391
peaks_70100	Intron	0.0741531	0.288519	0.0273897
peaks_70105	Distal Intergenic	0.00272036	0.123498	0.946926
peaks_70106	Intron	-0.0147187	0.843696	0.396536
peaks_70107	Intron	-0.0168484	0.539563	0.331689
peaks_70108	Promoter	-0.00781168	0.769042	0.642546
peaks_70109	Intron	-0.0130195	0.968049	0.46087
peaks_70110	Intron	-0.0128228	0.969072	0.46496
peaks_70111	Intron	-0.0204756	0.274653	0.154591
peaks_70112	Intron	-0.00785802	0.744749	0.644367
peaks_70113	5' UTR	-0.00412752	0.404071	0.82184
peaks_70114	Intron	-0.0189921	0.541897	0.323448
peaks_70115	5' UTR	0.0909432	0.0198924	0.00074065
peaks_70116	Promoter	-0.0959921	0.473724	0.00340286
peaks_70117	Promoter	-0.099433	0.192398	0.00124304
peaks_70118	Intron	-0.0520672	0.526045	0.0234644
peaks_70119	5' UTR	-0.018037	0.576834	0.39015
peaks_7012	Distal Intergenic	-0.0426472	0.785518	0.222702
peaks_70120	Intron	-0.0409853	0.811916	0.0983692
peaks_70121	Intron	-0.0215499	0.249453	0.387015
peaks_70122	Intron	-0.0410054	0.921585	0.0888646
peaks_70123	Intron	-0.0596539	0.52905	0.0362256
peaks_70124	Exon	-0.0587831	0.330482	0.0217175
peaks_70125	Intron	-0.000246835	0.476856	0.993885
peaks_70126	Promoter	-0.00687488	0.534095	0.834747
peaks_70127	Promoter	-0.000388218	0.188346	0.992798
peaks_70128	Intron	-0.0361414	0.741265	0.212694
peaks_70129	Exon	-0.0195516	0.868997	0.519821
peaks_7013	Distal Intergenic	0.059463	0.0172615	0.0847288
peaks_70130	Intron	-0.0459622	0.620385	0.144732
peaks_70131	3' UTR	-0.0294807	0.904751	0.311171
peaks_70132	Intron	-0.00876156	0.25118	0.821324
peaks_70133	Intron	-0.0478318	0.69964	0.153661
peaks_70134	Intron	0.0353427	0.271574	0.500575
peaks_70136	Distal Intergenic	0.0129176	0.37981	0.743058
peaks_70137	Distal Intergenic	0.0738606	0.0181585	0.0267925
peaks_70138	Distal Intergenic	0.0878615	0.750103	0.0254351
peaks_7014	Distal Intergenic	-0.0509606	0.380066	0.222108
peaks_70141	Promoter	0.0982293	0.591045	0.00286734
peaks_70142	3' UTR	0.166	0.00944255	2.58521e-06
peaks_7015	Promoter	0.015529	0.865502	0.439879
peaks_70152	Intron	0.0435487	0.878388	0.45352
peaks_70154	Distal Intergenic	0.0032728	0.140165	0.950267
peaks_70157	Promoter	0.0703219	0.0335355	0.0671093
peaks_70158	Intron	0.14344	0.00956014	7.64884e-05
peaks_70159	Intron	0.0601344	0.659356	0.0434904
peaks_7016	Intron	0.0176141	0.976154	0.456355
peaks_70161	Intron	0.113513	0.349081	0.00422296
peaks_70162	Promoter	0.129187	0.402912	0.00549337
peaks_70163	Intron	0.0442873	0.897124	0.257147
peaks_70164	Intron	0.0839218	0.576306	0.088096
peaks_70165	Intron	-0.0582732	0.072773	0.103066
peaks_70169	3' UTR	-0.03451	0.59956	0.0986998
peaks_7017	Intron	0.0251568	0.435574	0.264145
peaks_70170	Intron	-0.0121428	0.862132	0.723299
peaks_70172	Intron	-0.0731568	0.316988	0.049458
peaks_70175	Exon	0.0500882	0.445792	0.118855
peaks_70177	Promoter	-0.0189527	0.361444	0.599165
peaks_7018	Intron	0.0198322	0.827894	0.395077
peaks_70182	Distal Intergenic	0.0505018	0.243509	0.197417
peaks_70183	Distal Intergenic	0.173045	0.0392233	0.000563197
peaks_7019	Intron	0.0208264	0.714076	0.348806
peaks_70194	Intron	-0.0185158	0.174993	0.558649
peaks_70195	Promoter	0.0437538	0.744582	0.26732
peaks_70199	Intron	0.0638928	0.768931	0.0897038
peaks_7020	Intron	0.0257995	0.391748	0.251772
peaks_70201	Promoter	0.0506308	0.828244	0.190871
peaks_70202	Promoter	0.0468879	0.997939	0.169041
peaks_70203	Intron	-0.0337797	0.772239	0.415141
peaks_70204	Intron	-0.0481396	0.999527	0.142608
peaks_70205	Intron	-0.0880786	0.40056	0.00965796
peaks_70206	Intron	-0.128905	0.0326138	0.000485035
peaks_70207	Exon	-0.0630744	0.153261	0.0303026
peaks_7021	Exon	0.0364769	0.0657576	0.0488713
peaks_70211	Promoter	0.048841	0.0593954	0.314837
peaks_70212	Intron	0.0418625	0.0429545	0.460458
peaks_70217	Intron	0.0217328	0.787227	0.383335
peaks_70218	Intron	-0.0343576	0.460223	0.399942
peaks_70219	Promoter	-0.0595006	0.115584	0.100164
peaks_7022	Intron	0.0301089	0.201393	0.158309
peaks_70220	Intron	0.0556042	0.117128	0.250702
peaks_7023	Intron	0.030202	0.143668	0.070263
peaks_70230	Intron	-0.0378004	0.849143	0.432531
peaks_70231	Intron	-0.0975203	0.0789871	0.0267266
peaks_70232	Intron	-0.100087	0.00270588	0.0026906
peaks_7024	Exon	0.0139743	0.884849	0.550122
peaks_7025	Intron	0.00540909	0.344118	0.833598
peaks_7026	Exon	0.0469231	0.00688345	0.00876478
peaks_70260	Exon	-0.0502247	0.18219	0.118938
peaks_70261	Exon	-0.0453587	0.27253	0.129014
peaks_70266	Exon	0.0261699	0.51657	0.236791
peaks_70267	Promoter	0.0135682	0.761036	0.588513
peaks_70268	Distal Intergenic	-0.0425739	0.357913	0.299056
peaks_70269	Distal Intergenic	-0.101255	0.0256671	0.00664066
peaks_7027	Intron	0.0317643	0.149803	0.132611
peaks_70270	Distal Intergenic	0.0364225	0.639061	0.425799
peaks_70271	Distal Intergenic	0.0912046	0.716017	0.070212
peaks_70272	Distal Intergenic	0.0841196	0.306875	0.0824022
peaks_70274	Distal Intergenic	0.0332616	0.179003	0.408605
peaks_70277	Promoter	-0.0181927	0.961759	0.402564
peaks_70278	Intron	-0.0671869	0.168011	0.0223169
peaks_70279	Intron	0.0198644	0.802299	0.653694
peaks_7028	Exon	0.0150915	0.912862	0.465348
peaks_70280	Promoter	-0.00281052	0.212309	0.954324
peaks_70281	Promoter	-0.0732226	0.0105318	0.0107348
peaks_70285	Distal Intergenic	-0.0374071	0.0593616	0.212834
peaks_70286	Distal Intergenic	-0.0417915	0.0503367	0.128647
peaks_70287	Downstream	-0.0437855	0.0449262	0.083347
peaks_70288	Promoter	0.0341165	0.868036	0.347451
peaks_70289	Promoter	0.0466679	0.395902	0.150136
peaks_7029	Exon	0.00255426	0.329076	0.920879
peaks_70290	3' UTR	0.0747406	0.0313222	0.0336622
peaks_70291	Promoter	-0.0202587	0.0963086	0.508731
peaks_70294	Promoter	0.018195	0.590084	0.588861
peaks_70295	Intron	-0.0611218	0.87548	0.0816802
peaks_70296	Exon	0.0385151	0.466935	0.444713
peaks_70297	Promoter	0.0931301	0.558009	0.0345249
peaks_70298	Intron	-0.0483444	0.722132	0.232936
peaks_70299	Promoter	-0.0316774	0.821969	0.348529
peaks_7030	3' UTR	0.0245954	0.380313	0.18649
peaks_70302	5' UTR	-0.0133824	0.379367	0.747878
peaks_70307	Promoter	0.0246447	0.677888	0.565848
peaks_70308	Exon	-0.0136681	0.615333	0.672442
peaks_70309	Exon	-0.0149697	0.76914	0.658009
peaks_7031	Intron	0.0283615	0.183776	0.219072
peaks_70310	Promoter	-0.0306932	0.994989	0.401172
peaks_70315	Promoter	0.0486584	0.938742	0.231392
peaks_70319	Intron	-0.0123875	0.992967	0.757566
peaks_7032	Promoter	0.0816992	0.720488	0.0274542
peaks_70321	Promoter	0.0205341	0.799087	0.485052
peaks_7033	Intron	-0.00419795	0.177466	0.918699
peaks_70332	3' UTR	0.0962947	0.0470591	0.000836293
peaks_7034	Promoter	0.00514158	0.693093	0.850977
peaks_70344	Intron	-0.00407165	0.538182	0.90432
peaks_70345	Intron	-0.0348518	0.264262	0.201598
peaks_70346	Intron	0.00750567	0.340742	0.780051
peaks_70347	Promoter	0.0124474	0.179311	0.648714
peaks_70348	Promoter	-0.0104398	0.872186	0.726767
peaks_70349	Promoter	0.000480902	0.334648	0.982277
peaks_70350	Promoter	0.00967577	0.100493	0.572081
peaks_70351	3' UTR	0.0113621	0.104316	0.468589
peaks_70352	Downstream	-0.00146878	0.396139	0.947368
peaks_70353	Exon	0.00604208	0.262589	0.897437
peaks_70356	Intron	0.105436	0.149815	0.0232507
peaks_70357	Intron	0.00373122	0.982738	0.927426
peaks_7036	3' UTR	0.0332639	0.00518315	0.198819
peaks_70362	Intron	0.152365	0.173577	0.000205125
peaks_70365	Promoter	0.00396709	0.0821037	0.925025
peaks_70366	Promoter	0.0296643	0.89734	0.468778
peaks_70367	Promoter	-0.0806101	0.0159389	0.0143611
peaks_70369	Promoter	0.059431	0.881255	0.135736
peaks_70384	Intron	-0.0112181	0.862923	0.78976
peaks_7039	Promoter	0.00188735	0.963005	0.969824
peaks_70396	Promoter	0.0197695	0.312727	0.625877
peaks_70397	Promoter	0.0068296	0.553517	0.831562
peaks_70398	Exon	-0.0103052	0.65244	0.712478
peaks_70399	Distal Intergenic	-0.00918019	0.329255	0.829841
peaks_7040	Promoter	0.00503744	0.882679	0.934585
peaks_70403	Distal Intergenic	0.0568004	0.174403	0.188376
peaks_70404	Promoter	0.0343849	0.932574	0.368438
peaks_70409	Promoter	0.040999	0.527138	0.137462
peaks_7041	Promoter	0.0311098	0.346468	0.220217
peaks_70416	Distal Intergenic	-0.084383	0.432997	0.0435114
peaks_70418	Distal Intergenic	-0.0943824	0.247892	0.0664305
peaks_70419	Distal Intergenic	-0.0867503	0.366843	0.102026
peaks_70420	Distal Intergenic	-0.050778	0.937819	0.287148
peaks_70425	Distal Intergenic	-0.0796243	0.285957	0.092864
peaks_70426	Distal Intergenic	-0.0864274	0.258149	0.0847614
peaks_70429	Distal Intergenic	-0.0624255	0.240511	0.406947
peaks_7043	Distal Intergenic	-0.0274103	0.393066	0.462034
peaks_70431	Promoter	-0.0524583	0.206811	0.0932657
peaks_70438	Intron	-0.0467266	0.988325	0.240029
peaks_7044	Distal Intergenic	-0.0601307	0.829132	0.0785815
peaks_70447	Intron	-0.0915904	0.441726	0.0410895
peaks_70448	Promoter	0.0705263	0.380502	0.0408572
peaks_7045	Promoter	-0.0726784	0.788711	0.0563613
peaks_70453	Exon	0.00748102	0.399139	0.839165
peaks_7046	Promoter	0.0790403	0.712562	0.0451087
peaks_70462	3' UTR	0.0979031	0.222576	0.00181606
peaks_70465	3' UTR	0.0387581	0.0920333	0.10706
peaks_70466	3' UTR	-0.0523184	0.962873	0.0373063
peaks_70467	Promoter	-0.0837971	0.829062	0.00516211
peaks_70468	Promoter	-0.0327508	0.288185	0.412162
peaks_70469	Intron	-0.0386457	0.726205	0.346469
peaks_70470	Intron	0.0120259	0.625981	0.755955
peaks_70471	Promoter	0.0199049	0.726208	0.514488
peaks_70472	Intron	0.0396433	0.100522	0.157303
peaks_70473	Intron	-0.012065	0.682305	0.739302
peaks_70474	Intron	-0.0315548	0.892716	0.32678
peaks_7049	Intron	0.0477201	0.955416	0.255597
peaks_70491	Exon	-0.0062667	0.215207	0.849092
peaks_70493	Exon	-0.0234507	0.320317	0.34652
peaks_70496	Exon	-0.0158595	0.253811	0.550465
peaks_70497	Intron	-0.0185218	0.191454	0.483044
peaks_70498	Intron	-0.107137	0.976315	0.00346482
peaks_70499	Intron	-0.000686142	0.332647	0.985874
peaks_70500	Intron	-0.00197639	0.913428	0.968112
peaks_70501	Promoter	0.0401337	0.985494	0.243001
peaks_70502	Distal Intergenic	0.00829336	0.149305	0.859557
peaks_70503	Distal Intergenic	0.0107776	0.687203	0.756964
peaks_70504	Distal Intergenic	-0.138559	0.499508	0.0023797
peaks_7051	Promoter	-0.04989	0.239073	0.189869
peaks_70511	Promoter	0.150014	0.22016	0.00196278
peaks_70517	Promoter	0.0654749	0.741961	0.0843272
peaks_70518	Intron	-0.0549277	0.961647	0.264498
peaks_70521	Promoter	0.0152922	0.663725	0.585144
peaks_70523	Promoter	0.020424	0.601243	0.478791
peaks_70524	Promoter	-0.00769008	0.848621	0.858344
peaks_70526	Promoter	-0.0215784	0.949235	0.626363
peaks_70527	3' UTR	-0.0228741	0.684144	0.364688
peaks_70528	3' UTR	-0.0344804	0.421288	0.225084
peaks_70529	Intron	-0.0708853	0.925017	0.0451523
peaks_7053	Promoter	0.0302481	0.98592	0.126167
peaks_70531	3' UTR	0.0644921	0.0795571	0.0259844
peaks_70532	Intron	0.0476987	0.178578	0.0891565
peaks_70533	Intron	-0.0428111	0.758375	0.194555
peaks_70534	3' UTR	-0.0382068	0.83681	0.201802
peaks_70536	Promoter	0.0295888	0.657719	0.387714
peaks_70539	Promoter	0.0520587	0.194598	0.0359483
peaks_7054	Intron	0.0209575	0.114509	0.330112
peaks_70541	Intron	0.0196687	0.73218	0.470083
peaks_70548	Intron	-0.125376	0.0481293	0.00260613
peaks_70549	Promoter	0.0323506	0.428488	0.178032
peaks_7055	Intron	0.00501724	0.0463451	0.823215
peaks_70550	Intron	-0.0246606	0.834606	0.407276
peaks_70554	Exon	-0.0043688	0.608667	0.897354
peaks_70555	3' UTR	-0.0814668	0.972477	0.0124736
peaks_70556	Intron	0.0147736	0.241317	0.63151
peaks_70558	3' UTR	-0.0301551	0.164295	0.283138
peaks_70559	Exon	-0.0151458	0.538389	0.628987
peaks_7056	Intron	-0.107373	0.452609	0.00037497
peaks_70560	Exon	-0.0261814	0.180097	0.436435
peaks_70561	Intron	-0.031359	0.118964	0.319597
peaks_70562	Promoter	-0.0289496	0.159084	0.358652
peaks_70563	Intron	-0.0688865	0.210033	0.056342
peaks_70564	Intron	0.0169921	0.200681	0.675188
peaks_70565	Intron	-0.0442032	0.872443	0.292191
peaks_70568	Intron	-0.0981998	0.0020013	0.00484633
peaks_7057	5' UTR	-0.0365606	0.126822	0.140087
peaks_70570	Intron	-0.0112827	0.948414	0.776347
peaks_70571	Intron	0.0126621	0.459218	0.682732
peaks_70572	Intron	-0.0821057	0.0781364	0.0531514
peaks_70574	Intron	-0.0131633	0.79194	0.761071
peaks_70575	Promoter	-0.0189678	0.239144	0.384583
peaks_70577	Intron	0.134438	0.0284796	0.000298565
peaks_70578	Intron	-0.0323276	0.962514	0.411566
peaks_70579	Intron	-0.0350644	0.811109	0.328343
peaks_7058	Exon	-0.0854172	0.0765013	0.00145516
peaks_70580	Intron	-0.0603668	0.347204	0.117219
peaks_70582	Intron	-0.0675284	0.644769	0.210744
peaks_70583	Intron	-0.147215	0.201937	0.00555557
peaks_70584	Intron	0.089173	0.34477	0.0114009
peaks_70585	Promoter	0.0187688	0.437981	0.688167
peaks_70586	Distal Intergenic	-0.0896518	0.624229	0.0222883
peaks_70588	Distal Intergenic	-0.0515383	0.495099	0.177242
peaks_7059	Promoter	-0.065435	0.597156	0.0456954
peaks_70590	Exon	-0.0465298	0.128933	0.196976
peaks_70591	Intron	-0.0333676	0.346034	0.292546
peaks_70592	Exon	-0.0383942	0.957806	0.292085
peaks_70593	Intron	0.00262622	0.559282	0.957142
peaks_70594	Intron	-0.0096252	0.449695	0.793445
peaks_70595	Exon	0.00237438	0.84993	0.936884
peaks_70596	Intron	-0.00885144	0.32683	0.800365
peaks_70597	Intron	0.0058698	0.828402	0.868754
peaks_70598	Exon	-0.012397	0.373811	0.631376
peaks_70599	Intron	0.0125793	0.991566	0.715467
peaks_7060	Intron	0.0546116	0.30923	0.0936831
peaks_70600	Exon	-0.0469846	0.0181573	0.146063
peaks_70601	Exon	-0.0431806	0.0431086	0.153277
peaks_70602	Intron	0.119478	0.0729307	0.000213719
peaks_70603	Intron	-0.00235183	0.399483	0.954437
peaks_70604	5' UTR	0.00862097	0.501242	0.844532
peaks_70605	Intron	0.0234176	0.553524	0.431274
peaks_70606	Intron	0.0320214	0.360772	0.361171
peaks_70609	Intron	0.039969	0.812007	0.155519
peaks_7061	Intron	0.0256818	0.748699	0.512909
peaks_70610	Intron	0.0383141	0.667214	0.235093
peaks_70611	Intron	0.035786	0.853832	0.306709
peaks_70612	Intron	0.00433951	0.627876	0.867523
peaks_70613	Intron	0.0536458	0.758133	0.1045
peaks_70614	Intron	-0.00372435	0.141299	0.9296
peaks_70615	Intron	0.0107471	0.0618536	0.834221
peaks_70616	Intron	0.00501366	0.310835	0.897416
peaks_70617	Intron	0.0149754	0.0879417	0.762731
peaks_70618	Intron	0.0169109	0.185016	0.711517
peaks_70619	Intron	0.00862054	0.240067	0.838289
peaks_70620	Intron	-0.0187373	0.421146	0.648282
peaks_70621	Intron	-0.0245026	0.125323	0.601878
peaks_70622	3' UTR	-0.00287039	0.322204	0.930567
peaks_70623	Intron	0.0275207	0.884552	0.416325
peaks_70624	Exon	-0.0143467	0.0893018	0.654503
peaks_70625	Intron	-0.00825726	0.04121	0.838329
peaks_70626	Intron	0.0139177	0.638879	0.67463
peaks_70627	Intron	0.00269606	0.101496	0.951391
peaks_70629	Intron	0.0215636	0.945365	0.597404
peaks_7063	Promoter	0.0232084	0.414311	0.532406
peaks_70630	Intron	-0.0109347	0.439377	0.779747
peaks_70631	Intron	0.0198232	0.984859	0.673757
peaks_70632	Intron	0.00853301	0.729169	0.863306
peaks_70633	Intron	-0.0383638	0.0690253	0.266083
peaks_70634	Promoter	-0.0471311	0.00663812	0.157897
peaks_70635	Promoter	0.0230585	0.967094	0.493125
peaks_70636	Intron	0.0753824	0.506533	0.00420338
peaks_70637	Promoter	0.0780182	0.670535	0.00549092
peaks_70638	Distal Intergenic	-0.0600376	0.253716	0.145293
peaks_7064	Intron	-0.00750266	0.816548	0.850423
peaks_70640	Intron	-0.0750912	0.314744	0.0399165
peaks_70641	Intron	-0.0395057	0.610098	0.16969
peaks_70643	Intron	-0.0242867	0.0046251	0.609879
peaks_70644	Promoter	-0.078761	0.227571	0.0053931
peaks_70645	Distal Intergenic	-0.0381841	0.48724	0.185959
peaks_70646	Distal Intergenic	-0.0518816	0.67137	0.0864806
peaks_7065	Intron	-0.0371959	0.829867	0.262001
peaks_70650	Promoter	0.0554807	0.595803	0.233831
peaks_7066	Exon	-0.00806171	0.343027	0.828181
peaks_7067	Exon	-0.0410618	0.571176	0.13459
peaks_70675	Intron	0.056762	0.622674	0.111562
peaks_70676	Promoter	0.0630247	0.863037	0.0613395
peaks_70677	Promoter	0.0698868	0.668689	0.0517992
peaks_70678	Intron	-0.018933	0.711212	0.725636
peaks_70682	Promoter	0.00431016	0.976684	0.883842
peaks_70683	Intron	0.0379059	0.0859851	0.123777
peaks_70685	Intron	-0.0487736	0.711416	0.244327
peaks_70687	5' UTR	0.0326459	0.984471	0.242256
peaks_70696	Intron	0.0113629	0.297529	0.745699
peaks_70699	Intron	0.0271692	0.668086	0.434696
peaks_70700	Intron	-0.102862	0.175174	0.0042776
peaks_70704	Intron	-0.105976	0.561704	0.0144323
peaks_70708	Intron	-0.00144675	0.909754	0.97465
peaks_70710	Promoter	-0.0861873	0.383225	0.0197184
peaks_70711	Intron	-0.0563708	0.0890863	0.0601392
peaks_70713	Intron	-0.0224784	0.481124	0.501507
peaks_70715	Intron	-0.0486907	0.919388	0.165544
peaks_70720	Intron	0.118941	0.245851	0.000559727
peaks_70722	Exon	-0.000148647	0.851673	0.99679
peaks_70724	Promoter	0.0138602	0.290714	0.62651
peaks_70726	Intron	-0.0966841	0.0884546	0.0323847
peaks_7073	Promoter	0.0841882	0.972097	0.141275
peaks_70732	Intron	-0.0608905	0.84997	0.171185
peaks_70733	Intron	-0.0357985	0.910963	0.394128
peaks_70734	3' UTR	-0.0749327	0.607295	0.0503944
peaks_70735	Intron	0.00896105	0.116997	0.862798
peaks_70737	Intron	-0.0438862	0.80766	0.26863
peaks_7074	Distal Intergenic	-0.0825339	0.00256832	0.00320233
peaks_70740	Distal Intergenic	0.11289	0.245003	0.00958643
peaks_70742	Distal Intergenic	-0.0874459	0.231775	0.0356833
peaks_70744	Intron	0.00594338	0.734924	0.876111
peaks_70749	3' UTR	0.0104274	0.441365	0.602141
peaks_7075	Intron	-0.0884735	0.920864	0.154388
peaks_70750	Intron	-0.00736386	0.626763	0.753193
peaks_70751	Promoter	0.00600877	0.657873	0.785647
peaks_70752	5' UTR	0.000798235	0.721642	0.967364
peaks_70753	Intron	0.0133562	0.0221266	0.507168
peaks_70754	Intron	0.00488333	0.0841276	0.894645
peaks_70755	Intron	0.00638654	0.29601	0.831542
peaks_70756	5' UTR	0.0389995	0.00381901	0.061519
peaks_70757	Intron	0.013811	0.166145	0.657597
peaks_70759	5' UTR	-0.0323888	0.708633	0.187458
peaks_7076	Distal Intergenic	-0.00345387	0.687528	0.904766
peaks_70760	Promoter	-0.00822823	0.761711	0.788333
peaks_70761	Promoter	0.0291072	0.0041287	0.255768
peaks_70762	Promoter	0.0154271	0.0914774	0.555123
peaks_70763	5' UTR	0.0418974	0.00140629	0.0522062
peaks_70764	Intron	-0.0357821	0.961949	0.373037
peaks_70765	Intron	-0.0125577	0.0472957	0.701712
peaks_7077	Promoter	-0.0360516	0.623814	0.139914
peaks_70773	Intron	0.0063698	0.544107	0.856173
peaks_70774	Intron	0.020176	0.197243	0.495729
peaks_70775	Intron	0.0568803	0.343311	0.00614779
peaks_70776	Intron	0.0590614	0.187749	0.0033375
peaks_70777	Intron	0.0514087	0.688578	0.0144323
peaks_70778	Intron	0.067327	0.0396862	0.0007923
peaks_70779	5' UTR	0.0400995	0.863314	0.0346584
peaks_7078	Distal Intergenic	-0.0696252	0.00806713	0.0862067
peaks_70780	Distal Intergenic	-0.0676266	0.64516	0.106561
peaks_70781	Promoter	-0.0575048	0.287192	0.197713
peaks_70784	Intron	-0.0164696	0.464303	0.642584
peaks_70785	Intron	0.0103075	0.590761	0.774414
peaks_70786	Distal Intergenic	0.00255565	0.311511	0.921308
peaks_70788	Distal Intergenic	-0.0440502	0.889623	0.298429
peaks_70789	Distal Intergenic	-0.121103	0.232019	0.00339967
peaks_7079	Distal Intergenic	0.0762211	0.229301	0.149113
peaks_70791	Promoter	-0.108188	0.465439	0.004381
peaks_70792	Intron	-0.0155344	0.141475	0.558398
peaks_70793	Intron	-0.0580757	0.116096	0.0155993
peaks_70794	Intron	-0.0557607	0.483511	0.0345012
peaks_70795	Intron	-0.0509537	0.934367	0.103561
peaks_70797	Intron	-0.0199091	0.70252	0.488631
peaks_70798	Intron	0.000824162	0.823858	0.987423
peaks_70799	Intron	-0.00595313	0.65347	0.818563
peaks_7080	Promoter	-0.00321792	0.651866	0.916631
peaks_70800	Exon	-0.0478825	0.719007	0.0874749
peaks_70801	Intron	-0.0868939	0.97337	0.0132086
peaks_70802	Intron	-0.0677405	0.182668	0.00320233
peaks_70803	Intron	-0.106128	0.892778	0.0233885
peaks_70804	Intron	0.00303047	0.790166	0.908611
peaks_70805	Intron	-0.0358064	0.881173	0.26991
peaks_70806	Intron	-0.0509664	0.896806	0.0651668
peaks_70808	Intron	-0.0946438	0.0134359	0.000573335
peaks_70811	Intron	0.0152856	0.3343	0.638683
peaks_70812	Exon	-0.0052776	0.946448	0.87959
peaks_70813	Promoter	-0.0206099	0.640374	0.547442
peaks_70814	Promoter	-0.037865	0.145909	0.156633
peaks_70816	Intron	0.000416111	0.369339	0.991334
peaks_70817	Intron	0.0315218	0.967874	0.370145
peaks_70818	Intron	0.0517309	0.808569	0.0595498
peaks_70819	Intron	-0.131358	0.105452	0.000427273
peaks_7082	Exon	-0.059813	0.197297	0.0203806
peaks_70821	Exon	0.0371209	0.791352	0.195408
peaks_70822	Distal Intergenic	0.0372978	0.226849	0.152962
peaks_70823	Distal Intergenic	0.0310242	0.416207	0.267557
peaks_70824	Distal Intergenic	0.0317786	0.673343	0.312803
peaks_70828	Exon	0.0700357	0.842933	0.010066
peaks_7083	Intron	-0.0374105	0.713818	0.178311
peaks_70831	Intron	0.103329	0.138819	0.00466139
peaks_7084	Intron	-0.000534824	0.0849941	0.987529
peaks_70842	Distal Intergenic	-0.036384	0.309149	0.523575
peaks_70843	Distal Intergenic	-0.0721214	0.175893	0.16255
peaks_70844	Distal Intergenic	0.0457261	0.875189	0.0984571
peaks_70848	Distal Intergenic	0.0112452	0.245589	0.592267
peaks_7085	Exon	-0.0337433	0.792828	0.209068
peaks_70850	Distal Intergenic	-0.0191815	0.919889	0.671871
peaks_70855	Distal Intergenic	-0.0562318	0.626288	0.206937
peaks_70856	Distal Intergenic	0.0411458	0.0811738	0.219966
peaks_70857	Distal Intergenic	-0.0234889	0.801426	0.659756
peaks_70859	Distal Intergenic	0.0628527	0.950737	0.0512091
peaks_7086	Promoter	0.0719088	0.759493	0.0610344
peaks_70860	Distal Intergenic	0.0061322	0.811413	0.851165
peaks_70861	Distal Intergenic	0.0880861	0.15922	0.0357996
peaks_70866	Intron	0.0323459	0.154938	0.276022
peaks_70875	Intron	0.0162681	0.926843	0.617075
peaks_70880	Intron	-0.014998	0.209038	0.718447
peaks_70881	Intron	-0.0488819	0.590092	0.156591
peaks_70882	Intron	-0.0590521	0.191981	0.239733
peaks_70883	Exon	-0.0712526	0.410928	0.0929609
peaks_70890	Intron	-0.00856393	0.539505	0.821588
peaks_70891	Intron	-0.133015	0.133759	0.00118745
peaks_70896	Intron	-0.0824953	0.119722	0.0394076
peaks_7090	3' UTR	0.0135606	0.660829	0.775386
peaks_70907	Intron	-0.0266173	0.568444	0.633986
peaks_7091	5' UTR	-0.0249963	0.881915	0.411345
peaks_70915	Distal Intergenic	0.0963683	0.874321	0.0421633
peaks_70917	3' UTR	0.015523	0.52638	0.510557
peaks_70918	3' UTR	-0.00774849	0.557855	0.758051
peaks_70920	3' UTR	0.0635604	0.300211	0.0214328
peaks_70922	Intron	0.0272739	0.357913	0.300013
peaks_70923	Promoter	0.018493	0.489491	0.494993
peaks_70924	Promoter	0.0923771	0.750695	0.0209271
peaks_70925	Intron	0.0518396	0.0557273	0.0879509
peaks_70926	3' UTR	-0.0718865	0.576085	0.0397379
peaks_70927	Intron	-0.0689903	0.505616	0.0363869
peaks_70928	Exon	-0.0993525	0.955822	0.00634101
peaks_70929	Intron	-0.0351275	0.656228	0.271047
peaks_70931	3' UTR	-0.0602993	0.844516	0.0856498
peaks_70933	Promoter	-0.0186272	0.693104	0.546363
peaks_70935	Promoter	0.087079	0.49457	0.00279886
peaks_70936	Intron	-0.00107652	0.51189	0.981602
peaks_70938	Promoter	-0.0434062	0.735696	0.272986
peaks_70939	Promoter	0.133939	0.192618	0.000508848
peaks_70942	Promoter	0.0164716	0.0466073	0.573449
peaks_70943	Promoter	-0.0146272	0.496091	0.65799
peaks_70945	Exon	-0.00436395	0.898616	0.88435
peaks_70946	Exon	-0.00281846	0.961685	0.926015
peaks_70947	5' UTR	0.0182915	0.246716	0.400659
peaks_70948	Intron	-0.0140773	0.907172	0.709611
peaks_70949	Intron	0.0171859	0.14877	0.612428
peaks_7095	Intron	-0.069459	0.438707	0.106633
peaks_70950	Promoter	-0.0116944	0.963287	0.723917
peaks_70952	Distal Intergenic	-0.042418	0.375158	0.166661
peaks_70954	Promoter	0.111673	0.82336	0.0328618
peaks_70955	Promoter	0.0150137	0.348906	0.77667
peaks_70956	Promoter	0.0339797	0.778422	0.237583
peaks_70957	Intron	-0.0619415	0.182656	0.0909807
peaks_70960	Exon	-0.083969	0.140622	0.0150228
peaks_70961	Intron	-0.0539944	0.219093	0.0453335
peaks_70963	3' UTR	0.0109483	0.112408	0.747175
peaks_70964	3' UTR	-0.0260794	0.877088	0.424495
peaks_70965	Promoter	-0.0202981	0.746226	0.398285
peaks_70968	Exon	-0.0271439	0.665241	0.312191
peaks_70969	Intron	-0.00367016	0.589502	0.912217
peaks_7097	Promoter	0.0818118	0.23745	0.00143418
peaks_70970	Promoter	-0.0020241	0.642334	0.946959
peaks_70971	Promoter	0.0165696	0.174708	0.483006
peaks_70972	Intron	-0.0108284	0.754599	0.740365
peaks_70973	Promoter	-0.0226285	0.888832	0.447113
peaks_70974	Intron	-0.0291111	0.323716	0.381804
peaks_70975	Exon	-0.022841	0.94729	0.283138
peaks_70976	Intron	-0.00413735	0.344787	0.860896
peaks_70977	Intron	-0.0399009	0.469973	0.0541248
peaks_70978	Intron	-0.0447742	0.909754	0.0960942
peaks_70979	Intron	-0.0309674	0.96145	0.196798
peaks_7098	Intron	0.0673362	0.283357	0.0160444
peaks_70980	Intron	-0.0303635	0.798302	0.234501
peaks_70981	Intron	-0.0378396	0.769431	0.171387
peaks_70982	Intron	-0.0315728	0.472297	0.263752
peaks_70983	Intron	-0.0413353	0.906369	0.134302
peaks_70984	5' UTR	-0.0081768	0.0913558	0.784128
peaks_70985	5' UTR	-0.0300297	0.829936	0.232407
peaks_70986	Intron	-0.0441669	0.926177	0.100297
peaks_70987	Intron	-0.0862585	0.997385	0.0206572
peaks_7099	Promoter	0.053199	0.695155	0.0482395
peaks_70990	Promoter	0.038222	0.318442	0.271723
peaks_70995	Distal Intergenic	0.00965662	0.792093	0.76586
peaks_7100	3' UTR	-0.0484402	0.29243	0.0442769
peaks_71006	Distal Intergenic	-0.132403	0.559111	0.011659
peaks_71008	Promoter	-0.0536722	0.244081	0.176185
peaks_7101	Intron	-0.0760994	0.0291135	0.0145295
peaks_71012	Intron	-0.0336283	0.362925	0.353553
peaks_71014	Promoter	0.0208158	0.530711	0.666847
peaks_71015	Intron	-0.0260957	0.640186	0.411973
peaks_71016	3' UTR	-0.0533916	0.150838	0.109003
peaks_71017	Promoter	0.148039	0.0257625	0.00107895
peaks_7102	3' UTR	-0.0176684	0.196603	0.548406
peaks_71020	5' UTR	0.0562162	0.130534	0.122433
peaks_71021	5' UTR	-0.0211557	0.874439	0.554014
peaks_71022	Intron	-0.0367605	0.602112	0.384411
peaks_71023	Exon	-0.0789653	0.0229961	0.0148617
peaks_71024	Intron	-0.0330535	0.689826	0.441621
peaks_71025	Exon	-0.0365399	0.460002	0.277514
peaks_71026	Exon	-0.0319081	0.352612	0.280484
peaks_71027	Promoter	-0.00162955	0.424948	0.939122
peaks_71028	Promoter	0.00668348	0.717949	0.762335
peaks_71029	Exon	-0.117872	0.054304	0.000348436
peaks_7103	Promoter	-0.0343685	0.0376885	0.129857
peaks_71031	Intron	-0.0314799	0.0389833	0.37863
peaks_71032	Intron	-0.132938	0.0649619	0.000762795
peaks_71033	Intron	-0.0386385	0.398623	0.427366
peaks_71034	5' UTR	0.0380655	0.259944	0.34592
peaks_71036	Intron	0.0341487	0.365583	0.220667
peaks_71037	Intron	-0.0975348	0.030371	0.00364464
peaks_71039	Intron	-0.0276371	0.690363	0.393974
peaks_7104	Promoter	0.0293349	0.808026	0.204387
peaks_71040	Intron	-0.0510818	0.335811	0.0737051
peaks_71041	Promoter	-0.025106	0.5369	0.413244
peaks_71042	Promoter	-0.0108521	0.999982	0.781283
peaks_71043	Intron	-0.0196028	0.0474275	0.568142
peaks_71044	Intron	-0.114473	0.0310836	0.000263436
peaks_71045	Exon	-0.125578	0.0251105	1.23121e-05
peaks_71046	Intron	-0.0651152	0.157338	0.0445967
peaks_71047	Intron	-0.0797434	0.0174457	0.00489634
peaks_71048	Intron	-0.0512613	0.587786	0.129743
peaks_71049	Intron	-0.0211366	0.68915	0.516296
peaks_71050	Intron	-0.0742408	0.211979	0.0238511
peaks_71051	Intron	-0.00895505	0.0712244	0.777027
peaks_71052	Promoter	-0.00944683	0.0432982	0.768673
peaks_71053	Promoter	-0.00603065	0.0646383	0.857626
peaks_71054	Exon	-0.00522873	0.0786246	0.877606
peaks_71055	Intron	-0.0118123	0.0170758	0.711929
peaks_71057	Distal Intergenic	-0.0436504	0.756106	0.255706
peaks_71058	Distal Intergenic	-0.120078	0.144479	0.00326901
peaks_71059	Distal Intergenic	-0.0242978	0.487613	0.408249
peaks_7106	Exon	-0.00440712	0.191402	0.881826
peaks_71060	Distal Intergenic	-0.116228	0.0681877	0.00898734
peaks_71063	Promoter	-0.110487	0.125631	0.0131289
peaks_71064	Distal Intergenic	-0.133152	0.0394177	0.00066829
peaks_71065	Distal Intergenic	-0.0246263	0.168698	0.557624
peaks_71067	Promoter	0.0730582	0.386156	0.0155365
peaks_71068	Intron	0.0823672	0.11899	0.00373532
peaks_71069	Intron	-0.00847595	0.319409	0.840148
peaks_7107	Intron	-0.0243386	0.770087	0.239571
peaks_71070	Intron	-0.0193887	0.84734	0.684518
peaks_71071	Intron	-0.0642594	0.664434	0.0421632
peaks_71072	3' UTR	-0.0296364	0.403074	0.380081
peaks_71073	Intron	-0.00819001	0.0191918	0.853937
peaks_71074	3' UTR	-0.00830016	0.845401	0.797628
peaks_71075	3' UTR	-0.0178265	0.909049	0.556353
peaks_71076	Promoter	-0.00184714	0.641661	0.957666
peaks_71077	Downstream	-0.0420088	0.578422	0.145306
peaks_71078	3' UTR	-0.0189036	0.384431	0.530966
peaks_71079	5' UTR	-0.0260789	0.365776	0.185162
peaks_7108	5' UTR	0.116692	0.00269896	1.08108e-05
peaks_71081	5' UTR	0.0393966	0.781199	0.421496
peaks_71082	5' UTR	0.0633196	0.562996	0.00268299
peaks_71085	Promoter	0.113425	0.15517	0.00118056
peaks_71089	Intron	-0.0320246	0.826365	0.468285
peaks_7109	Promoter	0.0870934	0.655401	0.00737251
peaks_71091	5' UTR	-0.0566286	0.252046	0.175949
peaks_71092	Intron	-0.0339224	0.954496	0.390122
peaks_71093	Exon	-0.0397463	0.936379	0.227236
peaks_71094	Intron	-0.109267	0.834132	0.0023429
peaks_71095	Intron	-0.0426984	0.660836	0.205239
peaks_71104	Promoter	-0.0050326	0.817681	0.885241
peaks_71105	Promoter	-0.00169209	0.587838	0.966268
peaks_71107	Intron	-0.113486	0.674661	0.00188965
peaks_71108	Promoter	0.0954002	0.276064	0.00506019
peaks_71109	Intron	0.108107	0.0576237	0.0008368
peaks_71110	5' UTR	-0.012212	0.645058	0.659434
peaks_71111	Intron	-0.0440366	0.687986	0.121741
peaks_71112	Intron	-0.0620846	0.427161	0.0338471
peaks_71113	Intron	-0.0344441	0.407337	0.207034
peaks_71114	Exon	-0.0228176	0.870293	0.464746
peaks_71115	3' UTR	-0.0206991	0.953328	0.519821
peaks_71116	3' UTR	-0.0162776	0.856891	0.640848
peaks_71117	Distal Intergenic	-0.0627411	0.218532	0.0348396
peaks_71118	Promoter	0.142972	0.0163455	2.87942e-05
peaks_71119	Intron	-0.0182529	0.369071	0.479756
peaks_71120	Intron	0.0235578	0.000816918	0.311378
peaks_71121	Intron	-0.0649495	0.288151	0.0417632
peaks_71122	Exon	0.022017	0.373029	0.290095
peaks_71123	Intron	0.00651772	0.842921	0.828256
peaks_71124	Exon	0.0122904	0.742245	0.552761
peaks_71125	Exon	0.0216912	0.429643	0.378818
peaks_71126	3' UTR	0.0525571	0.00178524	0.0020487
peaks_71127	Promoter	0.0148814	0.593221	0.431882
peaks_71128	Promoter	0.0141254	0.715608	0.533879
peaks_71129	3' UTR	0.0173132	0.530598	0.480361
peaks_71130	Intron	0.0230093	0.440819	0.459642
peaks_71131	3' UTR	-0.0374243	0.737846	0.292779
peaks_71132	Intron	0.0690356	0.527698	0.135604
peaks_71133	5' UTR	0.0724983	0.171275	0.00593771
peaks_71134	Promoter	0.132596	0.143436	0.0040296
peaks_71138	Intron	0.0397183	0.910051	0.474538
peaks_71139	Exon	0.0439076	0.867365	0.329643
peaks_71143	Intron	-0.0163967	0.592079	0.573325
peaks_71144	Promoter	0.00209537	0.796017	0.948487
peaks_71145	Promoter	0.0859487	0.649558	0.0230571
peaks_71146	Promoter	0.0935603	0.324256	0.0216658
peaks_71147	Promoter	-0.0171954	0.501918	0.487549
peaks_71148	Promoter	-0.0536444	0.0499055	0.185669
peaks_71149	Promoter	0.048085	0.526564	0.0350525
peaks_71150	Exon	-0.0458499	0.361234	0.189245
peaks_71151	Promoter	0.102661	0.157317	0.00157088
peaks_71152	Promoter	0.108822	0.426082	0.00576793
peaks_71156	Promoter	0.181611	0.17602	0.000534714
peaks_71160	Promoter	0.143345	0.481369	0.00322773
peaks_71161	Promoter	0.0706286	0.373859	0.0125065
peaks_71163	Promoter	0.0804317	0.0853329	0.00201173
peaks_71164	Promoter	0.0768386	0.527996	0.0208069
peaks_71165	3' UTR	0.0348657	0.61889	0.135934
peaks_71173	Distal Intergenic	-0.12275	0.119635	0.00479651
peaks_71177	Downstream	-0.0180311	0.0395177	0.733236
peaks_71179	Promoter	0.0444215	0.756991	0.187518
peaks_71184	Distal Intergenic	-0.142665	0.12921	0.000371205
peaks_71185	Distal Intergenic	-0.0961886	0.80647	0.0171659
peaks_71186	Promoter	0.0382546	0.990834	0.172397
peaks_71187	Distal Intergenic	-0.0260078	0.575571	0.433352
peaks_71189	Promoter	-0.0390138	0.104936	0.255552
peaks_7119	Exon	-0.0216551	0.791597	0.586192
peaks_71194	Promoter	0.075414	0.726555	0.0717964
peaks_71197	Intron	0.00851489	0.778745	0.884081
peaks_71199	Intron	0.0217994	0.130357	0.50664
peaks_71201	Intron	-0.063853	0.26146	0.0717105
peaks_71203	3' UTR	-0.031505	0.648555	0.263603
peaks_71204	Intron	0.0314316	0.377792	0.245738
peaks_71206	Promoter	0.0664055	0.556494	0.0549135
peaks_71207	Promoter	0.0032588	0.331238	0.934066
peaks_71208	Promoter	0.0192595	0.571086	0.779519
peaks_71210	Exon	-0.0184072	0.843031	0.614111
peaks_71212	5' UTR	-0.0243283	0.93627	0.52483
peaks_71213	Intron	-0.0724304	0.444601	0.0656175
peaks_71214	Intron	-0.0553232	0.335887	0.0733427
peaks_71218	Promoter	-0.0206405	0.861534	0.611339
peaks_71219	3' UTR	-0.0286002	0.976506	0.46074
peaks_71220	Intron	-0.0363387	0.898857	0.256501
peaks_71221	Intron	-0.104646	0.278064	0.00176296
peaks_71222	3' UTR	-0.0617431	0.80831	0.0465982
peaks_71229	Distal Intergenic	0.053813	0.734802	0.139389
peaks_71230	Promoter	0.039964	0.873518	0.339203
peaks_71237	Exon	-0.00976635	0.955485	0.728712
peaks_71238	Distal Intergenic	-0.040155	0.506401	0.271264
peaks_71239	Downstream	-0.00497494	0.517694	0.901878
peaks_71240	3' UTR	-0.0180379	0.801725	0.645694
peaks_71241	3' UTR	0.0257947	0.509482	0.336608
peaks_71242	Promoter	0.0553265	0.0267353	0.0397014
peaks_71244	Distal Intergenic	-0.0598055	0.645714	0.242819
peaks_71259	Promoter	-0.00342257	0.228167	0.963264
peaks_71268	Intron	-0.0999486	0.0579837	0.00536
peaks_71269	Intron	-0.112304	0.0130444	0.00126953
peaks_71270	Exon	-0.0497596	0.0359773	0.0454293
peaks_71271	Intron	0.00589691	0.406603	0.791583
peaks_7128	Distal Intergenic	0.02933	0.626884	0.330742
peaks_71288	Distal Intergenic	0.0342705	0.663419	0.359331
peaks_7129	Promoter	0.0284443	0.613457	0.320363
peaks_71292	Intron	-0.0438062	0.233233	0.303293
peaks_71293	Promoter	-0.12742	0.0107215	0.000763282
peaks_71298	Exon	0.0168038	0.306328	0.506666
peaks_71299	Promoter	0.0599186	0.922903	0.141185
peaks_713	Intron	-0.0703724	0.161866	0.0980905
peaks_71300	Promoter	0.0460008	0.807328	0.462373
peaks_71301	Promoter	0.0146821	0.267092	0.664045
peaks_71302	Promoter	0.0268701	0.851265	0.469591
peaks_71308	Promoter	-0.0444256	0.14148	0.148682
peaks_71309	Promoter	0.0421027	0.95867	0.237463
peaks_7131	Intron	-0.0463456	0.179464	0.174555
peaks_71310	Promoter	0.144169	0.0150031	0.00081001
peaks_71311	Promoter	0.0787931	0.0401825	0.0137779
peaks_71312	Promoter	0.0256747	0.701907	0.558711
peaks_71313	Promoter	0.0735514	0.842686	0.0315377
peaks_71316	Exon	0.0128107	0.780239	0.715188
peaks_71317	Exon	0.0478955	0.904896	0.161232
peaks_71318	Intron	0.102314	0.0611559	0.00327302
peaks_71319	Intron	0.0802919	0.216927	0.0153347
peaks_71320	Intron	0.0309704	0.652786	0.411035
peaks_71321	Intron	0.052383	0.692573	0.220692
peaks_71322	5' UTR	0.047367	0.816643	0.232353
peaks_71323	Intron	0.0221314	0.491657	0.561816
peaks_71324	Intron	-0.0120218	0.90682	0.784451
peaks_71325	5' UTR	-0.0337076	0.322775	0.348339
peaks_71326	Intron	0.00364392	0.69925	0.938042
peaks_71327	5' UTR	-0.0839033	0.636618	0.0387278
peaks_71328	Intron	-0.0228942	0.749214	0.600461
peaks_71329	Intron	0.00184096	0.704194	0.967728
peaks_7133	Intron	-0.0291158	0.908753	0.443333
peaks_71330	Intron	-0.012127	0.945124	0.756447
peaks_71331	Intron	-0.0793986	0.0125839	0.0149271
peaks_71332	5' UTR	-0.00795801	0.862027	0.869605
peaks_71333	Intron	0.0145559	0.819803	0.771297
peaks_71334	Exon	-0.0747864	0.430729	0.101062
peaks_71336	Intron	0.0431649	0.872434	0.387133
peaks_71339	Intron	-0.0756388	0.383837	0.00425412
peaks_7134	Promoter	-0.000212839	0.252449	0.994391
peaks_71340	Intron	-0.0483936	0.816154	0.069683
peaks_71341	Promoter	0.114118	0.29135	0.00186348
peaks_71342	Promoter	0.0503915	0.167061	0.214221
peaks_71343	Distal Intergenic	-0.0234275	0.97701	0.633568
peaks_71344	Promoter	-0.056205	0.180134	0.123664
peaks_71348	Intron	-0.0586472	0.260818	0.118418
peaks_71349	3' UTR	0.0548545	0.771906	0.0655331
peaks_7135	Promoter	0.0209312	0.58641	0.624355
peaks_71350	5' UTR	0.0451552	0.570066	0.123856
peaks_71351	Promoter	0.0312964	0.403973	0.264875
peaks_71352	Distal Intergenic	0.0755659	0.711467	0.0261642
peaks_71355	Distal Intergenic	-0.0471877	0.193244	0.136177
peaks_71356	Promoter	-0.0113343	0.187191	0.71776
peaks_71357	Intron	-0.0193488	0.0662852	0.505619
peaks_71358	Intron	0.00457636	0.326996	0.914727
peaks_71359	Intron	-0.0552486	0.0827467	0.0478323
peaks_7136	Intron	-0.0496531	0.695105	0.228504
peaks_71360	Intron	0.0701258	0.195935	0.00402683
peaks_71361	Intron	0.0395556	0.84138	0.120847
peaks_71362	Promoter	0.0728431	0.954453	0.0237116
peaks_71363	5' UTR	0.0537438	0.181882	0.110622
peaks_71366	Intron	0.0174449	0.103677	0.606565
peaks_71367	Intron	-0.0256604	0.733667	0.411681
peaks_71369	Intron	-0.0274739	0.0472817	0.368769
peaks_7137	Exon	-0.00251093	0.204461	0.940044
peaks_71370	Intron	0.00103513	0.264329	0.984395
peaks_71371	Exon	0.0521402	0.728291	0.17561
peaks_71372	Intron	0.0721597	0.845883	0.0198609
peaks_71373	Intron	-0.052628	0.0941518	0.131413
peaks_71376	Intron	0.0881115	0.0389984	0.0029813
peaks_71377	5' UTR	0.0144218	0.205022	0.648245
peaks_71378	Intron	0.0581475	0.363424	0.126044
peaks_71379	Intron	-0.0180472	0.529785	0.7124
peaks_7138	Exon	-0.00200331	0.412187	0.946603
peaks_71380	Intron	0.00500873	0.161083	0.921415
peaks_71381	Intron	0.0523862	0.156132	0.0428922
peaks_71384	Exon	0.0230159	0.735973	0.546788
peaks_71386	3' UTR	0.0204954	0.293357	0.322225
peaks_71387	Distal Intergenic	-0.025991	0.927756	0.337103
peaks_71388	Intron	-0.0282423	0.604441	0.429558
peaks_7139	Intron	0.0366736	0.0808149	0.244405
peaks_71390	3' UTR	-0.0040469	0.158247	0.926101
peaks_71393	Downstream	0.00562176	0.0977133	0.905438
peaks_71394	Promoter	0.042898	0.10526	0.195617
peaks_71395	Promoter	0.0299425	0.119804	0.338412
peaks_71396	Intron	0.107921	0.236951	0.000907557
peaks_71399	Intron	-0.0241165	0.617377	0.607218
peaks_714	Intron	-0.0593895	0.32061	0.187363
peaks_7140	Intron	0.0485822	0.699677	0.0859667
peaks_71402	Intron	-0.0544937	0.216468	0.226735
peaks_71403	Intron	-0.0342744	0.804533	0.517577
peaks_71404	Intron	-0.0877358	0.279579	0.0369841
peaks_71405	Intron	0.0603757	0.460754	0.179907
peaks_71406	Intron	0.0377661	0.761411	0.314165
peaks_71407	Intron	-0.0331268	0.458835	0.381896
peaks_71408	Intron	-0.0222009	0.900197	0.605979
peaks_7141	5' UTR	0.0394034	0.22726	0.0126194
peaks_71410	5' UTR	-0.0378204	0.545261	0.285257
peaks_71411	Promoter	0.0363034	0.785272	0.202609
peaks_71412	Promoter	0.010622	0.546769	0.759308
peaks_71418	Intron	0.00186806	0.737152	0.969713
peaks_71419	Intron	0.00656454	0.806008	0.873659
peaks_7142	Intron	-0.0162039	0.244302	0.508784
peaks_71420	Intron	-0.0466696	0.472376	0.121162
peaks_71426	Intron	-0.027659	0.475265	0.53582
peaks_7143	Intron	-0.0433462	0.00411326	0.0316898
peaks_71431	Promoter	-0.0523353	0.00961561	0.0480793
peaks_71432	Intron	-0.0232716	0.105452	0.545321
peaks_71433	Exon	-0.0376593	0.159235	0.419731
peaks_71434	Intron	-0.0637786	0.560206	0.0355224
peaks_71435	3' UTR	-0.0476435	0.618976	0.149278
peaks_7144	Exon	-0.0303794	0.315345	0.384583
peaks_71461	Promoter	0.0668089	0.504149	0.0490153
peaks_71483	Promoter	0.0537779	0.870243	0.114139
peaks_71490	Intron	-0.00946563	0.735284	0.837176
peaks_71497	Promoter	0.0331356	0.692031	0.108575
peaks_7150	Intron	-0.0513894	0.0499812	0.0672662
peaks_71504	Intron	-0.018034	0.085825	0.677732
peaks_71505	Intron	0.0887355	0.510369	0.00209647
peaks_7151	Intron	-0.0702728	0.0313882	0.0190022
peaks_71510	3' UTR	0.0373385	0.732377	0.211685
peaks_71512	Promoter	0.180395	0.0116539	3.39141e-05
peaks_71513	Intron	0.0381664	0.761798	0.308048
peaks_71514	Promoter	0.0653906	0.370818	0.0420714
peaks_71517	Promoter	-0.0210857	0.980186	0.55243
peaks_7152	Exon	-0.0428358	0.918905	0.22738
peaks_71522	Intron	-0.0667177	0.493786	0.060833
peaks_71527	Exon	-0.0660918	0.34991	0.0181051
peaks_7153	Promoter	-0.0289595	0.513605	0.413782
peaks_71532	Intron	-0.00406424	0.107148	0.930036
peaks_71534	Intron	-0.0761026	0.384136	0.04475
peaks_71535	Exon	-0.0692259	0.295562	0.0571437
peaks_71536	Promoter	-0.0237022	0.895676	0.536834
peaks_7154	Intron	-0.0310166	0.529472	0.384411
peaks_71541	Intron	0.0598867	0.874469	0.091731
peaks_71542	Promoter	0.0205084	0.74564	0.580913
peaks_71543	Intron	0.0135424	0.704211	0.790629
peaks_71544	Promoter	0.110398	0.107743	0.00490107
peaks_71549	Intron	-0.00941758	0.68112	0.832371
peaks_71550	Promoter	-0.0236826	0.233703	0.438968
peaks_71551	Intron	-0.0425527	0.721368	0.0942418
peaks_71552	Promoter	0.0288452	0.927137	0.391124
peaks_71553	Distal Intergenic	0.0487472	0.138655	0.131159
peaks_71554	Promoter	0.0368282	0.889456	0.147269
peaks_71555	Promoter	0.0301713	0.96525	0.226873
peaks_71557	Promoter	0.109741	0.0895992	0.00253474
peaks_71558	Promoter	0.0167945	0.722372	0.719322
peaks_71559	Promoter	0.0528493	0.724973	0.0798226
peaks_7156	Intron	-0.0412509	0.0886626	0.148427
peaks_71560	Distal Intergenic	0.0911092	0.864494	0.0682283
peaks_71561	Promoter	0.0415642	0.597166	0.295199
peaks_71562	Intron	0.0581869	0.856039	0.1692
peaks_71563	Promoter	0.098042	0.485619	0.0589141
peaks_71564	Distal Intergenic	-0.0506842	0.602697	0.236085
peaks_71565	Distal Intergenic	-0.121971	0.100937	0.00351957
peaks_71569	Distal Intergenic	0.0902489	0.140221	0.0408436
peaks_71570	Intron	0.0224418	0.509697	0.740772
peaks_71574	Promoter	0.0068145	0.0356687	0.891158
peaks_71575	Promoter	0.0195375	0.705922	0.508649
peaks_71576	Promoter	0.0154172	0.705922	0.624244
peaks_71577	5' UTR	0.0128111	0.162361	0.763338
peaks_71579	Intron	0.00841979	0.193248	0.8678
peaks_7158	Intron	-0.0898226	0.0653842	0.00527802
peaks_71583	Intron	0.0176954	0.162264	0.768645
peaks_71584	Intron	0.0101675	0.0204443	0.829512
peaks_71585	Exon	0.00189386	0.122018	0.962323
peaks_71586	Intron	0.0212498	0.153844	0.600461
peaks_71587	Promoter	0.146126	0.367859	0.00093284
peaks_71588	Intron	0.0251934	0.0211293	0.207625
peaks_71589	Intron	0.0182203	0.135483	0.388722
peaks_7159	5' UTR	-0.00659563	0.700765	0.868317
peaks_71590	Promoter	0.0284027	0.0223223	0.130269
peaks_71591	Promoter	0.0100881	0.808698	0.644332
peaks_71592	Exon	0.00675236	0.598326	0.83739
peaks_71593	Intron	0.0489101	0.0162548	0.0998091
peaks_71594	Intron	-0.00865364	0.407577	0.808128
peaks_71595	Promoter	0.0897907	0.452208	0.00618834
peaks_71596	Distal Intergenic	0.0023832	0.393679	0.962517
peaks_71598	3' UTR	-0.0818784	0.610732	0.00494569
peaks_71602	Promoter	-0.010704	0.229624	0.595137
peaks_71605	Promoter	0.022549	0.958232	0.342536
peaks_71608	Promoter	0.0248872	0.750015	0.225194
peaks_71609	Promoter	0.05132	0.109859	0.04712
peaks_7161	Exon	-0.0514839	0.201156	0.0305351
peaks_71610	Promoter	0.0445582	0.296536	0.0780708
peaks_71611	Promoter	0.00103181	0.0348156	0.974479
peaks_71612	3' UTR	-0.0148221	0.808662	0.639281
peaks_71613	Exon	-0.0209374	0.380502	0.61662
peaks_71614	Exon	0.0351682	0.907172	0.338645
peaks_71615	Promoter	0.0407038	0.584116	0.241338
peaks_71616	Distal Intergenic	-0.02121	0.816627	0.717355
peaks_71618	Distal Intergenic	-0.0397981	0.613258	0.475369
peaks_71619	Distal Intergenic	0.00125393	0.927363	0.965539
peaks_7162	3' UTR	-0.0411993	0.651998	0.209411
peaks_71621	Distal Intergenic	-0.00667886	0.557627	0.875249
peaks_71623	3' UTR	-0.03012	0.834203	0.46957
peaks_71625	3' UTR	-0.0143539	0.939569	0.65646
peaks_71626	Intron	-0.0849493	0.116316	0.0251865
peaks_71627	Intron	0.000523068	0.846726	0.992202
peaks_71628	Intron	0.0728334	0.418485	0.00958643
peaks_71629	Promoter	0.0674418	0.67903	0.0192014
peaks_7163	Downstream	-0.0661012	0.511118	0.196976
peaks_71630	Promoter	0.0818823	0.952756	0.0125258
peaks_71631	5' UTR	-0.0318781	0.649251	0.111056
peaks_71632	Intron	-0.0246111	0.879614	0.217887
peaks_71633	Intron	-0.0315966	0.675183	0.11454
peaks_71634	Promoter	0.0977123	0.678335	0.012431
peaks_71635	Intron	-0.0588519	0.0984995	0.0318104
peaks_71636	Promoter	0.121595	0.484715	0.026048
peaks_71637	Promoter	0.0788372	0.499805	0.0529061
peaks_71638	Promoter	0.0890177	0.818601	0.099653
peaks_71639	3' UTR	0.0316466	0.204434	0.341085
peaks_7164	Exon	0.0293094	0.878928	0.297342
peaks_71641	Promoter	-0.0590199	0.273741	0.201942
peaks_71642	Promoter	-0.0353457	0.527688	0.380451
peaks_71643	Intron	-0.0734708	0.0582417	0.0699909
peaks_71644	Intron	-0.0657334	0.83175	0.0584483
peaks_71646	Intron	-0.0425244	0.12121	0.258391
peaks_71647	Promoter	0.108714	0.241264	0.000981968
peaks_71648	Promoter	-0.0501701	0.973534	0.0978118
peaks_71649	Intron	-0.0614939	0.562341	0.202318
peaks_7165	Promoter	0.0271545	0.978274	0.280267
peaks_71650	Promoter	0.078245	0.917717	0.0628112
peaks_71651	Intron	-0.0134863	0.856414	0.675449
peaks_71657	Promoter	0.0902849	0.61307	0.0227996
peaks_71659	Promoter	0.0673506	0.984394	0.176741
peaks_71661	Intron	-0.00901232	0.13573	0.821873
peaks_71665	Promoter	0.0859469	0.0113648	0.000390119
peaks_71666	Exon	0.0664982	0.200226	0.102731
peaks_71667	Intron	0.04754	0.398419	0.105674
peaks_71668	3' UTR	0.0619529	0.692332	0.0165911
peaks_71672	Intron	0.086753	0.0508372	0.0118797
peaks_71675	Intron	0.059631	0.0905955	0.0812385
peaks_71676	Intron	0.0386207	0.369008	0.167371
peaks_71677	Intron	0.0557438	0.105847	0.0549703
peaks_71678	Intron	0.0607413	0.117344	0.0182868
peaks_71679	Exon	0.0523257	0.297419	0.0480793
peaks_71680	Intron	0.0521135	0.412449	0.0686063
peaks_71681	Exon	0.0822566	0.0361765	0.00938016
peaks_71683	5' UTR	0.0808397	0.0196624	0.000367196
peaks_71684	Intron	-0.00779408	0.563355	0.812377
peaks_71685	Intron	-0.00628673	0.430435	0.85284
peaks_71686	Intron	-0.0313944	0.409821	0.272261
peaks_71687	Exon	-0.0278656	0.569271	0.335695
peaks_71688	3' UTR	-0.0782079	0.594264	0.00570584
peaks_71689	5' UTR	-0.0213556	0.0934772	0.401727
peaks_7169	Intron	-0.0916919	0.142711	0.00418708
peaks_71690	Distal Intergenic	-0.0572557	0.281835	0.210879
peaks_71691	Distal Intergenic	-0.0818092	0.0224975	0.00721496
peaks_71692	Distal Intergenic	-0.0157331	0.698181	0.566164
peaks_71693	Distal Intergenic	-0.0930164	0.471078	0.0161067
peaks_71695	Promoter	0.0047309	0.943499	0.824082
peaks_71698	5' UTR	0.0731857	0.0582046	0.00979424
peaks_71699	Intron	-0.0198522	0.183263	0.470258
peaks_7170	Intron	0.0172164	0.716348	0.70837
peaks_71700	Intron	-0.0100718	0.337037	0.762672
peaks_71701	Intron	0.0542853	0.30545	0.0955687
peaks_71702	5' UTR	0.0576813	0.958664	0.0596404
peaks_71703	Intron	0.0677261	0.944	0.0408783
peaks_71704	Intron	-0.0752157	0.627914	0.00905172
peaks_71705	Intron	-0.105688	0.0497087	0.000390119
peaks_71709	Intron	-0.087886	0.187505	0.00432362
peaks_7171	Exon	0.0195743	0.725929	0.676909
peaks_71710	Intron	-0.0590379	0.840615	0.0849544
peaks_71711	Promoter	0.0563956	0.742324	0.124
peaks_71712	Promoter	0.075526	0.585952	0.0115431
peaks_71713	3' UTR	-0.020344	0.27997	0.650959
peaks_71714	Intron	-0.0211756	0.594787	0.512838
peaks_71715	3' UTR	-0.0389225	0.807982	0.210645
peaks_71716	3' UTR	-0.0328648	0.983165	0.317866
peaks_71717	Promoter	0.0235956	0.981781	0.340664
peaks_71718	Promoter	0.0320182	0.562986	0.164149
peaks_71719	Intron	-0.0517408	0.61223	0.0822883
peaks_7172	Intron	0.0324371	0.326996	0.588675
peaks_71720	Intron	-0.0455308	0.757262	0.0475372
peaks_71721	Exon	-0.0580797	0.916816	0.0360534
peaks_71722	Intron	0.0753814	0.113999	0.0485362
peaks_71723	3' UTR	-0.00464935	0.672449	0.859141
peaks_71724	3' UTR	-0.0152084	0.392354	0.675287
peaks_71725	Exon	-0.0203361	0.89841	0.653767
peaks_71726	Exon	-0.0132102	0.653829	0.788185
peaks_71728	3' UTR	0.0707624	0.477469	0.0542446
peaks_71729	Promoter	0.0460592	0.984385	0.175966
peaks_7173	Exon	0.029373	0.62069	0.649686
peaks_71730	Promoter	0.0332065	0.859964	0.489816
peaks_71732	Promoter	0.104214	0.404081	0.00170112
peaks_71733	Promoter	0.0534724	0.956771	0.237849
peaks_71734	Intron	0.0366966	0.143598	0.320934
peaks_71735	Promoter	0.074728	0.952756	0.048963
peaks_71736	Promoter	0.0600642	0.872118	0.0697952
peaks_71737	Promoter	0.0868266	0.935728	0.104343
peaks_71739	Intron	0.176173	0.0617641	2.25286e-05
peaks_71749	Distal Intergenic	0.00704621	0.958693	0.853682
peaks_7175	Intron	-0.0130161	0.725139	0.829279
peaks_71750	Intron	-0.0469338	0.992038	0.278703
peaks_71751	Intron	0.0215584	0.332859	0.750101
peaks_71752	5' UTR	-0.0266914	0.850926	0.612002
peaks_71753	Promoter	-0.0623778	0.0988307	0.0902319
peaks_71754	Promoter	-0.0314362	0.763729	0.427871
peaks_71755	Promoter	-0.0127152	0.834503	0.755916
peaks_71756	Promoter	-0.0184842	0.909678	0.662392
peaks_71757	Promoter	-0.0753984	0.0259082	0.0282575
peaks_71758	Promoter	0.0327417	0.938156	0.601791
peaks_71759	Intron	0.0215625	0.878125	0.602076
peaks_7176	Intron	-0.0106182	0.154175	0.837093
peaks_71762	Promoter	0.0408789	0.998741	0.118771
peaks_71764	Intron	0.0479368	0.724379	0.132182
peaks_71765	Promoter	0.0641535	0.145536	0.00520957
peaks_7177	Promoter	0.0238701	0.61945	0.615564
peaks_71777	Intron	-0.0377052	0.772311	0.274574
peaks_7178	Exon	-0.0420574	0.893547	0.314035
peaks_71780	Intron	0.0286685	0.640893	0.436254
peaks_71781	Promoter	0.0772626	0.893377	0.178743
peaks_71783	Promoter	0.112603	0.455574	0.0131029
peaks_71784	Promoter	-0.0615051	0.229239	0.102819
peaks_71785	Intron	-0.0695247	0.50658	0.0693779
peaks_71786	Distal Intergenic	-0.0137369	0.473986	0.830071
peaks_71787	Distal Intergenic	-0.019738	0.795156	0.730931
peaks_7179	Exon	-0.074496	0.181356	0.0562528
peaks_71790	Intron	-0.0852916	0.528279	0.0036658
peaks_71791	Intron	-0.0577976	0.596205	0.0323824
peaks_71792	Promoter	-0.0258855	0.318054	0.462459
peaks_71794	Exon	-0.0289432	0.0860157	0.465348
peaks_71795	Intron	-0.0105159	0.496924	0.783859
peaks_71797	Exon	0.037348	0.64794	0.218063
peaks_71798	Promoter	0.0837025	0.909182	0.0552414
peaks_7180	Promoter	-0.0469133	0.898811	0.166467
peaks_71800	Promoter	-0.0102381	0.187555	0.817235
peaks_71801	Promoter	0.0466608	0.880229	0.336285
peaks_71802	Exon	-0.00524002	0.491567	0.899295
peaks_71804	Promoter	0.116805	0.265178	0.00831242
peaks_71805	Promoter	0.132513	0.204852	0.0051344
peaks_71806	Exon	0.14357	0.069315	0.000478804
peaks_71808	3' UTR	-0.102491	0.0484479	0.0217276
peaks_71809	Promoter	-0.0493168	0.132553	0.101701
peaks_7181	Intron	-0.010112	0.804595	0.747229
peaks_71811	Downstream	-0.0391358	0.612106	0.336931
peaks_71812	Promoter	0.109968	0.218141	0.00750651
peaks_71813	Promoter	0.065336	0.547579	0.046699
peaks_71814	Promoter	0.101556	0.760764	0.0228583
peaks_71815	Promoter	-0.0162773	0.521177	0.485376
peaks_71817	3' UTR	-0.0432217	0.0734149	0.224613
peaks_71818	Exon	-0.00799333	0.92988	0.810868
peaks_7182	Promoter	0.0133969	0.991621	0.739646
peaks_71824	Intron	-0.0857473	0.018266	0.00649405
peaks_71825	Promoter	0.10864	0.608824	0.0345249
peaks_71826	Promoter	0.0675043	0.744749	0.0873004
peaks_71827	5' UTR	0.041168	0.929553	0.230616
peaks_71829	Exon	-0.0151249	0.850559	0.756868
peaks_7183	Intron	-0.0103397	0.155971	0.817262
peaks_71830	Intron	-0.0522346	0.43564	0.236366
peaks_71831	Intron	0.0542419	0.143339	0.159182
peaks_71833	Intron	0.0205351	0.703023	0.622994
peaks_71835	3' UTR	0.00576027	0.666359	0.904702
peaks_71843	3' UTR	0.119975	0.0792529	0.000339667
peaks_71844	5' UTR	0.0726319	0.976855	0.0292829
peaks_71845	Promoter	0.0376245	0.30903	0.361739
peaks_71852	Intron	0.0331438	0.724406	0.238624
peaks_71853	Promoter	0.0767108	0.0641934	0.0119362
peaks_71858	Intron	0.019064	0.88818	0.545539
peaks_7186	Downstream	-0.00953079	0.122188	0.753262
peaks_7187	Intron	0.0686394	0.0406115	0.153021
peaks_71870	Intron	0.0685354	0.629877	0.057989
peaks_71871	5' UTR	0.042191	0.571023	0.101012
peaks_71872	Promoter	0.0882657	0.167513	0.00769503
peaks_71874	5' UTR	0.0588937	0.916884	0.168433
peaks_71875	Intron	0.0085271	0.365586	0.809823
peaks_71877	3' UTR	-0.0618734	0.495554	0.043074
peaks_7188	Promoter	0.00932673	0.12497	0.686037
peaks_71880	Intron	-0.0904015	0.215187	0.0179503
peaks_71881	Intron	0.0107319	0.567205	0.76781
peaks_71883	3' UTR	0.0596922	0.130074	0.0033463
peaks_71884	Promoter	0.025061	0.603809	0.310233
peaks_71885	5' UTR	0.00446217	0.992053	0.88846
peaks_71887	Intron	-0.0533309	0.1866	0.0717964
peaks_71888	Intron	0.0458886	0.570144	0.188121
peaks_71889	Exon	0.0248672	0.140357	0.508093
peaks_7189	Intron	-0.0229953	0.952492	0.377001
peaks_71890	Exon	-0.062922	0.509745	0.0153347
peaks_71892	3' UTR	0.0579961	0.807545	0.025517
peaks_71893	Intron	-0.126366	0.000724003	0.00078807
peaks_71894	3' UTR	-0.0186685	0.547339	0.563259
peaks_71896	Distal Intergenic	-0.0772477	0.380066	0.0179446
peaks_71897	3' UTR	-0.0275399	0.135134	0.342896
peaks_71898	Promoter	0.0893344	0.995267	0.00950802
peaks_71899	Intron	0.0375339	0.110191	0.157374
peaks_7190	Exon	-0.0139371	0.829163	0.573427
peaks_71900	Intron	0.00947947	0.940527	0.789168
peaks_71901	Intron	0.0355582	0.489473	0.165068
peaks_71902	5' UTR	0.0312122	0.794866	0.261527
peaks_71903	Intron	0.0488302	0.0978502	0.0456954
peaks_71904	Exon	0.0644918	0.00653368	0.00696889
peaks_71905	3' UTR	0.0739415	0.000421018	0.000222403
peaks_71906	Exon	0.00224209	0.988185	0.954411
peaks_71907	Exon	-0.00663918	0.748925	0.845297
peaks_71908	Intron	0.0199494	0.608141	0.497555
peaks_71909	3' UTR	0.00560021	0.927484	0.838151
peaks_7191	Intron	-0.0240684	0.810015	0.323936
peaks_71915	Promoter	0.131672	0.170951	0.00191462
peaks_71916	Intron	0.0585589	0.0726035	0.148162
peaks_71917	Intron	-0.00679665	0.906624	0.867019
peaks_71919	Promoter	0.0188486	0.747203	0.778078
peaks_7192	Exon	0.0131107	0.0346397	0.593962
peaks_71920	Promoter	0.0829448	0.342245	0.0916847
peaks_71923	Intron	0.0036937	0.651171	0.937471
peaks_71924	Intron	0.0453073	0.130883	0.158008
peaks_71927	Exon	-0.00940753	0.712376	0.759027
peaks_71928	Exon	-0.00110718	0.727613	0.974203
peaks_71929	Exon	-0.0183322	0.542046	0.528563
peaks_71930	Promoter	0.0330097	0.579259	0.397408
peaks_71932	Intron	-0.037685	0.0680454	0.164809
peaks_71939	Exon	-0.00584611	0.419915	0.879386
peaks_71940	Exon	-0.00297179	0.255974	0.937087
peaks_71948	3' UTR	0.0215721	0.491047	0.707087
peaks_7195	Exon	0.0173617	0.148647	0.573125
peaks_71950	Distal Intergenic	0.0290261	0.441555	0.57477
peaks_71951	Promoter	0.0860165	0.83089	0.012657
peaks_71952	Intron	0.00348818	0.110191	0.912992
peaks_71954	Promoter	0.030401	0.395827	0.462372
peaks_71956	Intron	0.0311981	0.718255	0.444426
peaks_71957	Exon	0.0528837	0.769951	0.209672
peaks_7196	Exon	0.0498956	0.00174502	0.0454756
peaks_71960	Intron	0.0742234	0.404276	0.0960232
peaks_71961	Exon	0.0283344	0.804819	0.519181
peaks_71967	Intron	-0.059744	0.275314	0.260362
peaks_71968	Promoter	-0.0506176	0.326776	0.361725
peaks_7197	Exon	0.0101513	0.358386	0.75049
peaks_71971	Promoter	0.12431	0.309202	0.0118177
peaks_71979	Distal Intergenic	0.0440122	0.304536	0.238078
peaks_7198	Exon	-0.00951625	0.994179	0.713722
peaks_71980	Intron	0.0249395	0.475692	0.590459
peaks_71981	Intron	0.0467921	0.141732	0.256094
peaks_71982	Promoter	0.0502651	0.964803	0.132774
peaks_71983	Distal Intergenic	0.00472127	0.658221	0.931967
peaks_71984	Promoter	0.0926292	0.767543	0.117076
peaks_71987	Promoter	-0.037448	0.424553	0.402157
peaks_7199	Intron	-0.000137353	0.537563	0.996397
peaks_71991	Intron	-0.0476044	0.83974	0.0997259
peaks_71993	Promoter	0.0996242	0.516793	0.0136909
peaks_71994	Exon	0.000245799	0.675086	0.99604
peaks_71995	Promoter	-0.0138024	0.451438	0.710675
peaks_71996	Intron	-0.0387395	0.832628	0.242786
peaks_71997	Promoter	0.00888157	0.950701	0.827929
peaks_71998	Exon	-0.118208	0.164972	0.00249385
peaks_71999	Intron	0.0584161	0.343552	0.0337723
peaks_72	Intron	-0.0491777	0.423064	0.305352
peaks_7200	Intron	-0.0517566	0.797188	0.0590699
peaks_72000	Intron	-0.213956	0.00302369	8.29961e-06
peaks_72004	Promoter	0.0299109	0.948132	0.651128
peaks_72006	Intron	-0.0575439	0.353309	0.0876136
peaks_7201	Promoter	0.0867336	0.506346	0.0179867
peaks_7202	Promoter	0.0088819	0.632438	0.748137
peaks_7203	Promoter	0.013532	0.897795	0.767746
peaks_7204	Promoter	0.118507	0.343548	0.00332728
peaks_72049	Exon	-0.138347	0.00289154	1.87921e-05
peaks_7205	Promoter	0.0705712	0.991502	0.124609
peaks_72050	Distal Intergenic	0.0267176	0.989954	0.601885
peaks_72055	Promoter	0.0807672	0.127717	0.0329428
peaks_72056	Promoter	0.0344254	0.942089	0.363568
peaks_7207	3' UTR	-0.0560718	0.676856	0.154198
peaks_72074	5' UTR	0.00308487	0.430909	0.916033
peaks_72075	Intron	0.0344399	0.215589	0.0781877
peaks_72076	5' UTR	0.0626873	0.00141546	0.000807533
peaks_7208	Promoter	0.0929367	0.168872	0.00292254
peaks_72082	Intron	0.0766232	0.561761	0.0482418
peaks_72093	Promoter	0.0735826	0.660022	0.0132469
peaks_72097	Promoter	0.0608065	0.206677	0.00826191
peaks_72099	Promoter	0.102183	0.392312	0.00121084
peaks_7210	Intron	-0.0244709	0.624764	0.674357
peaks_72100	Promoter	0.0103908	0.562724	0.784767
peaks_72101	Promoter	0.0495274	0.791628	0.212202
peaks_72102	Promoter	0.0220337	0.287425	0.406947
peaks_72103	Distal Intergenic	0.00229954	0.894566	0.938527
peaks_72104	Distal Intergenic	0.0155257	0.562921	0.57386
peaks_72105	Distal Intergenic	-0.0261169	0.408097	0.53318
peaks_72106	Promoter	0.0468161	0.447687	0.054071
peaks_72107	Intron	-0.0501454	0.741224	0.088659
peaks_72108	Intron	-0.0545065	0.951313	0.0499412
peaks_72109	Intron	-0.0287397	0.646293	0.495117
peaks_7211	Promoter	0.100268	0.613687	0.00986849
peaks_72110	Intron	-0.0260811	0.337037	0.329599
peaks_72111	Intron	-0.0281588	0.584116	0.214973
peaks_72112	Exon	-0.0296493	0.548101	0.150968
peaks_72113	3' UTR	0.00386022	0.5697	0.831745
peaks_72115	Promoter	0.0977947	0.0200502	0.00316562
peaks_72116	Promoter	0.0515954	0.98385	0.118855
peaks_72119	Intron	-0.055032	0.519864	0.137602
peaks_72120	Intron	0.0482165	0.986044	0.107512
peaks_72121	Intron	0.0266134	0.992659	0.244405
peaks_72122	5' UTR	-0.0550698	0.0219062	0.0283902
peaks_72123	5' UTR	0.110431	0.0965094	0.000109956
peaks_72124	Intron	0.0788575	0.813943	0.00704941
peaks_72125	Exon	-0.0137311	0.29324	0.579378
peaks_72126	Intron	0.00868261	0.981614	0.852575
peaks_7213	Distal Intergenic	0.153428	0.00363962	7.51097e-06
peaks_72130	Promoter	0.0839449	0.381677	0.0107885
peaks_72131	Promoter	0.059307	0.838072	0.0963419
peaks_72132	Promoter	0.00768829	0.216841	0.819283
peaks_72133	3' UTR	0.0181997	0.653943	0.531747
peaks_72136	Promoter	0.145651	0.668976	0.00778869
peaks_72139	Promoter	0.0405777	0.294552	0.362833
peaks_7214	Intron	-0.0260082	0.725391	0.421721
peaks_72143	Promoter	0.022802	0.801531	0.555768
peaks_72144	Intron	0.0193962	0.731275	0.566732
peaks_72145	Intron	-0.0328359	0.61901	0.406311
peaks_72146	Intron	0.001441	0.889748	0.980498
peaks_72148	Intron	0.0117275	0.602003	0.847761
peaks_7215	Intron	-0.0282269	0.520898	0.406633
peaks_72151	Intron	-0.0175168	0.947485	0.800638
peaks_72152	Intron	0.0152135	0.588811	0.779714
peaks_72153	Promoter	0.0220257	0.476968	0.583329
peaks_72154	Intron	-0.0203421	0.78494	0.658946
peaks_72155	Intron	-0.0798329	0.214363	0.142389
peaks_72156	Intron	0.0386592	0.351992	0.364374
peaks_72157	Intron	0.0364954	0.297501	0.278328
peaks_72158	Intron	0.0499656	0.269355	0.299859
peaks_72159	Intron	-0.0167342	0.888631	0.781379
peaks_7216	Intron	0.0185385	0.605395	0.719036
peaks_72160	Intron	-0.0815888	0.131137	0.0923403
peaks_72161	Exon	-0.0588043	0.221243	0.156051
peaks_72162	Exon	-0.0792194	0.0543487	0.0332677
peaks_72163	5' UTR	0.0176417	0.680771	0.658939
peaks_72165	Intron	-0.0494917	0.784778	0.377794
peaks_72170	Promoter	0.0595853	0.350361	0.0470426
peaks_72172	Intron	0.0199044	0.657442	0.711777
peaks_72175	Promoter	0.121217	0.126069	0.000179955
peaks_72178	Intron	-0.141782	0.0138194	0.000511749
peaks_72179	Intron	-0.0163487	0.728628	0.754542
peaks_72180	Distal Intergenic	-0.0997883	0.293497	0.0293675
peaks_72184	3' UTR	-0.0637433	0.00332276	0.0210909
peaks_72188	Promoter	0.100637	0.618978	0.0473645
peaks_72199	Exon	0.0489096	0.0860979	0.172846
peaks_72201	Promoter	0.08675	0.942456	0.0970363
peaks_72206	Promoter	-0.0228094	0.700533	0.422711
peaks_72208	3' UTR	-0.00315343	0.886731	0.931136
peaks_72209	3' UTR	-0.00409917	0.865878	0.894806
peaks_72217	Exon	-0.0649189	0.756161	0.0756378
peaks_72230	Intron	0.00330524	0.535934	0.930937
peaks_72231	3' UTR	-0.0177124	0.434007	0.628555
peaks_72232	Downstream	-0.0103911	0.0956	0.837891
peaks_72233	Promoter	-0.0133072	0.174002	0.634032
peaks_72236	5' UTR	0.0515916	0.921938	0.394775
peaks_72237	Promoter	0.105646	0.259359	0.0200941
peaks_72238	Intron	-0.017331	0.39868	0.633318
peaks_72239	3' UTR	-0.0169575	0.442596	0.61621
peaks_72240	Exon	-0.022014	0.133537	0.556273
peaks_72243	Promoter	0.068837	0.68905	0.114575
peaks_72246	Intron	-0.0232967	0.811554	0.789606
peaks_72247	Intron	-0.0572245	0.354386	0.276023
peaks_72248	Promoter	0.03497	0.746951	0.444182
peaks_72249	Downstream	-0.0739684	0.264196	0.222587
peaks_7225	Intron	0.00385266	0.402054	0.920866
peaks_72252	Distal Intergenic	0.0217103	0.996111	0.626424
peaks_72254	Promoter	0.050058	0.814268	0.0424823
peaks_72256	Distal Intergenic	0.0301484	0.408676	0.604212
peaks_72264	Intron	0.157821	0.203158	2.1337e-05
peaks_72265	Exon	0.0500192	0.707788	0.260153
peaks_72267	Promoter	0.00417168	0.771976	0.898204
peaks_72268	Intron	0.00500239	0.609971	0.894755
peaks_72269	Exon	-0.000817902	0.597812	0.98338
peaks_7227	Intron	0.0165425	0.819173	0.643466
peaks_72270	Intron	-0.0395481	0.691756	0.19651
peaks_72271	Intron	-0.0101506	0.348477	0.762731
peaks_72272	Distal Intergenic	0.0234606	0.715393	0.49632
peaks_72273	Promoter	-0.0818103	0.259173	0.0277712
peaks_72274	Promoter	-0.0347686	0.952645	0.283089
peaks_72275	Promoter	-0.0885736	0.143317	0.0161936
peaks_72276	Exon	-0.0297484	0.0203405	0.251093
peaks_72277	Intron	-0.0316686	0.0123954	0.224329
peaks_72278	Intron	-0.00360246	0.418981	0.917418
peaks_72279	Exon	-0.00668964	0.319593	0.839179
peaks_7228	Promoter	0.108653	0.188138	0.00172729
peaks_72280	Promoter	-0.00653297	0.416385	0.836364
peaks_72281	Exon	-0.0226676	0.786051	0.573884
peaks_72285	Distal Intergenic	0.0920806	0.591068	0.0440987
peaks_72289	Promoter	-0.0777484	0.666465	0.0472132
peaks_72296	Promoter	0.0643193	0.981042	0.0695018
peaks_72298	Intron	-0.101599	0.0683248	0.0148904
peaks_72300	Intron	-0.093037	0.00619659	0.017052
peaks_72304	Distal Intergenic	-0.0745135	0.0105086	0.111299
peaks_7231	Promoter	0.0520832	0.0288418	0.251502
peaks_72316	Distal Intergenic	-0.0481314	0.669186	0.374011
peaks_7232	Promoter	0.0647898	0.880793	0.0507216
peaks_72323	Promoter	0.00548352	0.215885	0.901684
peaks_72327	3' UTR	0.00812867	0.52946	0.875938
peaks_72328	Exon	-0.0765745	0.718907	0.0243692
peaks_72329	Exon	-0.0265255	0.558992	0.378267
peaks_72330	Exon	-0.0457735	0.686155	0.170005
peaks_72331	Promoter	-0.0126039	0.121475	0.749671
peaks_72333	Distal Intergenic	0.0672542	0.774822	0.0358247
peaks_72334	Promoter	0.00794138	0.991103	0.834727
peaks_72338	Intron	-0.0114903	0.474226	0.838621
peaks_7234	Promoter	0.0560104	0.0924539	0.0138037
peaks_72343	3' UTR	-0.00975377	0.153113	0.69292
peaks_72345	Distal Intergenic	0.118318	0.0217026	0.00380844
peaks_7235	Intron	-0.0050434	0.307625	0.903163
peaks_72351	Distal Intergenic	-0.0280009	0.245757	0.521475
peaks_72352	Distal Intergenic	0.0121933	0.527281	0.716565
peaks_72353	Intron	-0.0933523	0.0820053	0.0105447
peaks_72355	Distal Intergenic	0.114222	0.0893381	0.000803153
peaks_72356	Distal Intergenic	-0.0443632	0.815441	0.239374
peaks_72357	Distal Intergenic	-0.0238393	0.282995	0.560132
peaks_72359	Intron	0.0525275	0.614036	0.19369
peaks_7236	Intron	-0.0509499	0.934415	0.151334
peaks_72362	Intron	-0.101917	0.0198957	0.00104516
peaks_72363	Intron	-0.0813352	0.0528493	0.0145963
peaks_72365	Intron	-0.0566711	0.813685	0.19262
peaks_72366	Promoter	0.0170865	0.825632	0.327388
peaks_72367	Intron	0.024107	0.566474	0.153926
peaks_72368	Intron	0.0242764	0.544345	0.148837
peaks_72369	Intron	0.0222787	0.841343	0.209641
peaks_72370	Intron	0.0361313	0.0267256	0.0218883
peaks_72371	Exon	0.033289	0.0640611	0.0355424
peaks_72372	Intron	0.0262824	0.367936	0.11384
peaks_72373	Intron	0.0282078	0.21379	0.0990406
peaks_72374	3' UTR	0.0221051	0.586867	0.153021
peaks_72375	Intron	0.00443712	0.446206	0.916087
peaks_72376	Intron	0.0125476	0.736785	0.74312
peaks_72377	Intron	-0.0876986	0.00500477	0.00439895
peaks_72378	Intron	-0.084734	0.0288851	0.00340254
peaks_7238	Intron	-0.0568695	0.912609	0.219866
peaks_72380	Intron	-0.0982463	0.0123782	0.0346817
peaks_72382	Intron	-0.0857707	0.00170286	0.0381832
peaks_72385	Promoter	-0.0678576	0.186456	0.109139
peaks_7239	Promoter	0.104949	0.489217	0.00680756
peaks_72393	Promoter	0.0343833	0.840834	0.182677
peaks_72396	Intron	0.0150953	0.753067	0.751809
peaks_72398	Intron	0.09053	0.957177	0.0106227
peaks_72399	5' UTR	0.109716	0.181681	0.000545213
peaks_7240	Promoter	0.0985856	0.374879	0.00589582
peaks_72400	Distal Intergenic	0.106122	0.118527	0.00168764
peaks_72401	Promoter	-0.062703	0.376528	0.0134866
peaks_72402	3' UTR	-0.137386	0.00732736	0.000726053
peaks_72405	3' UTR	0.0531197	0.722986	0.155903
peaks_72406	3' UTR	-0.0300599	0.563056	0.422001
peaks_72407	Intron	-0.0605181	0.645521	0.0919469
peaks_72408	Intron	-0.0325127	0.99438	0.463271
peaks_72409	Promoter	-0.0186231	0.380218	0.527423
peaks_72410	5' UTR	0.0514562	0.26737	0.0108958
peaks_72411	Promoter	-0.0207368	0.72403	0.406903
peaks_72412	Intron	-0.0257833	0.70884	0.32779
peaks_72417	3' UTR	-0.0348478	0.0317918	0.503802
peaks_72418	Intron	0.0772344	0.422178	0.0283952
peaks_7242	3' UTR	-0.0269869	0.744859	0.457323
peaks_72421	Intron	-0.0714512	0.0315117	0.0575111
peaks_72422	Intron	-0.00890213	0.175343	0.790201
peaks_72423	Intron	-0.0339649	0.0750188	0.269629
peaks_72426	Intron	-0.124212	0.0104953	0.000833742
peaks_72427	Intron	-0.110633	0.131282	0.00154011
peaks_72428	Exon	-0.0508773	0.492148	0.0139634
peaks_72429	Intron	-0.0627111	0.460692	0.00795176
peaks_7243	Exon	-0.0171391	0.950795	0.628276
peaks_72430	Exon	-0.0590134	0.694578	0.0148232
peaks_72431	Promoter	0.0370861	0.420064	0.102917
peaks_72432	Promoter	0.00683699	0.340498	0.766801
peaks_72434	Promoter	0.0451674	0.324692	0.0668876
peaks_7244	5' UTR	-0.0316458	0.893495	0.354338
peaks_72443	Intron	0.155142	0.00357873	1.23142e-05
peaks_72444	Promoter	0.10613	0.61468	0.00897565
peaks_72445	3' UTR	0.0286806	0.436192	0.27705
peaks_7246	Intron	-0.00846535	0.699006	0.752526
peaks_7247	Intron	0.0616888	0.107113	0.0128966
peaks_72476	Promoter	0.0488912	0.865817	0.0684009
peaks_72477	Promoter	0.0600833	0.749202	0.020535
peaks_72478	Distal Intergenic	0.0491371	0.777945	0.0749102
peaks_7248	Promoter	0.0560409	0.177052	0.0162138
peaks_7249	Distal Intergenic	-0.0305756	0.780888	0.492073
peaks_7250	Promoter	0.0162372	0.392365	0.438257
peaks_7251	Intron	-0.0017932	0.76552	0.954115
peaks_72511	Promoter	0.0368111	0.915802	0.377995
peaks_72512	Distal Intergenic	0.0802817	0.518568	0.0630112
peaks_72518	Distal Intergenic	-0.114958	0.0171372	0.00587272
peaks_7252	Intron	0.00964109	0.682362	0.69797
peaks_72524	Promoter	0.0607559	0.46706	0.00914013
peaks_72526	Promoter	0.00240753	0.76767	0.96506
peaks_72528	Intron	0.0940231	0.430449	0.0358828
peaks_72529	Intron	-0.00397845	0.997216	0.874881
peaks_7253	3' UTR	0.0119716	0.195215	0.652313
peaks_72530	Intron	0.00921594	0.40161	0.719205
peaks_72531	3' UTR	-0.0148256	0.543527	0.490423
peaks_72532	Promoter	0.0259921	0.0600767	0.12768
peaks_72533	Promoter	0.0699116	0.196174	0.0569414
peaks_72534	Promoter	0.000513114	0.918324	0.989011
peaks_72535	3' UTR	-0.0238747	0.149901	0.42876
peaks_72536	Exon	-0.0360018	0.185148	0.174149
peaks_72537	Promoter	0.0591792	0.9433	0.106744
peaks_72538	Exon	0.0249808	0.605424	0.46941
peaks_72539	3' UTR	-0.0534557	0.945906	0.0119454
peaks_7254	Intron	-0.0666184	0.795876	0.0254997
peaks_72540	3' UTR	-0.0708484	0.133436	0.000511749
peaks_72541	Intron	-0.0904182	0.756889	0.0490558
peaks_72545	Promoter	0.00887271	0.505013	0.864458
peaks_72546	Distal Intergenic	-0.155133	0.0105567	0.000183945
peaks_72548	Promoter	0.0282229	0.446185	0.305849
peaks_72549	Intron	-0.118438	0.969456	0.000184497
peaks_7255	Intron	-0.087858	0.962113	0.0156162
peaks_72550	Promoter	-0.119686	0.962164	0.000173713
peaks_72551	Promoter	0.0980093	0.541236	0.0199544
peaks_72555	Distal Intergenic	-0.0411663	0.984524	0.36606
peaks_72557	Intron	0.00250337	0.811168	0.958901
peaks_7256	Exon	0.0240506	0.000595061	0.30326
peaks_72560	Distal Intergenic	0.0964032	0.265332	0.0110558
peaks_72561	Promoter	0.0950224	0.238843	0.0100495
peaks_72562	Intron	0.0230459	0.22375	0.528872
peaks_72563	Intron	0.0145753	0.188259	0.739702
peaks_72564	Intron	-0.057091	0.44935	0.160603
peaks_72565	Intron	0.0394625	0.800261	0.324776
peaks_72567	Intron	0.0369037	0.0185851	0.319507
peaks_72568	Intron	-0.103908	0.034797	0.0085895
peaks_7257	Exon	-0.026311	0.632196	0.166215
peaks_72571	Intron	-0.0490626	0.198457	0.193171
peaks_72572	Promoter	0.060321	0.233413	0.00942328
peaks_72574	Intron	0.0649136	0.113737	0.00458639
peaks_72575	Intron	0.00351024	0.179311	0.947013
peaks_72576	Distal Intergenic	0.0343512	0.387069	0.435063
peaks_72577	5' UTR	0.0203307	0.718943	0.580168
peaks_72579	Intron	0.0136428	0.512118	0.761921
peaks_7258	Intron	-0.0565741	0.770497	0.0107745
peaks_72584	Promoter	0.0278033	0.916865	0.666299
peaks_72587	Intron	-0.00218357	0.814245	0.967036
peaks_72589	Intron	0.0124274	0.229997	0.758399
peaks_72590	Intron	0.0273429	0.0548015	0.480361
peaks_72592	Exon	-0.028269	0.86743	0.39372
peaks_72613	Promoter	0.0743295	0.282144	0.00953322
peaks_7262	Promoter	-0.0168116	0.291368	0.791142
peaks_72620	Promoter	0.0753149	0.716232	0.175787
peaks_7263	Promoter	0.011847	0.0493713	0.79428
peaks_72636	5' UTR	-0.0103418	0.283692	0.810457
peaks_72637	Promoter	0.0212888	0.690883	0.597116
peaks_72640	Distal Intergenic	-0.0923384	0.0028702	0.00353521
peaks_72646	Distal Intergenic	-0.151864	0.0878589	0.000667278
peaks_72648	Promoter	0.0283934	0.809986	0.387397
peaks_7265	Promoter	0.00371919	0.381077	0.881273
peaks_7266	3' UTR	-0.0317336	0.482323	0.179744
peaks_72665	Promoter	-0.0669396	0.373568	0.0101134
peaks_72666	Promoter	-0.0632294	0.994494	0.0409836
peaks_72668	Exon	-0.0969865	0.658586	0.000530827
peaks_72669	Intron	-0.0873424	0.657212	0.000883107
peaks_7267	Intron	-0.0233637	0.265531	0.533253
peaks_72670	Promoter	0.000101726	0.148273	0.998174
peaks_72671	Distal Intergenic	-0.167324	0.354674	0.000164832
peaks_72672	Exon	-0.0765532	0.553584	0.0246115
peaks_72678	Intron	-0.0292414	0.957806	0.335695
peaks_72679	Downstream	-0.100527	0.144578	0.00294193
peaks_7268	Exon	-0.0654175	0.782984	0.0430667
peaks_72680	3' UTR	-0.0521881	0.991977	0.122527
peaks_72684	Intron	-0.187247	0.084848	1.50838e-05
peaks_72685	Intron	-0.103302	0.819451	0.007413
peaks_72686	Intron	-0.0383986	0.377061	0.253193
peaks_72687	Intron	0.00825801	0.255218	0.801737
peaks_7269	Promoter	0.0436333	0.924552	0.20211
peaks_72690	5' UTR	0.010505	0.469722	0.672514
peaks_72691	Promoter	-0.0483552	0.609812	0.209551
peaks_72694	Intron	-0.147504	0.0608041	4.6514e-05
peaks_72695	Promoter	-0.0587721	0.404099	0.166116
peaks_72697	Promoter	-0.0998705	0.0921287	0.00516211
peaks_72699	Distal Intergenic	-0.150902	0.000135203	0.000158298
peaks_7270	Promoter	0.079005	0.707157	0.0511183
peaks_72701	Promoter	0.0533087	0.940182	0.109904
peaks_72702	Intron	0.000181859	0.409439	0.996399
peaks_72703	Exon	0.0242002	0.940599	0.366549
peaks_72704	Promoter	-0.004794	0.661791	0.913137
peaks_72705	Intron	-0.0445387	0.872961	0.186054
peaks_72706	Promoter	-0.0465394	0.330162	0.0616656
peaks_72708	5' UTR	-0.0101638	0.690216	0.829279
peaks_72709	3' UTR	-0.0280145	0.757054	0.390124
peaks_72710	Promoter	0.00950124	0.849058	0.700127
peaks_72711	Promoter	0.022842	0.144802	0.253846
peaks_72714	Intron	0.0522656	0.397314	0.0569487
peaks_72715	Intron	-0.062486	0.372137	0.0788127
peaks_72716	Distal Intergenic	-0.0984751	0.0118551	0.00109837
peaks_7273	Downstream	-0.0579293	0.149783	0.0887696
peaks_72732	Promoter	-0.0455136	0.369339	0.33592
peaks_72735	Intron	-0.0624446	0.00246997	0.130283
peaks_72738	Intron	-0.00872227	0.0439165	0.841076
peaks_72739	3' UTR	0.0082912	0.159702	0.85018
peaks_7274	Promoter	0.0661096	0.887877	0.0105737
peaks_72740	Distal Intergenic	-0.0189526	0.818567	0.691263
peaks_72744	Distal Intergenic	-0.0162007	0.0943395	0.757149
peaks_72745	Distal Intergenic	-0.00366351	0.447045	0.937668
peaks_72747	3' UTR	0.00305688	0.655955	0.920974
peaks_72748	Distal Intergenic	-0.0137083	0.824116	0.821832
peaks_72749	5' UTR	-0.0610248	0.914078	0.00595769
peaks_7275	Promoter	0.106149	0.182955	0.000426106
peaks_72750	Intron	-0.0870463	0.0982331	0.000233713
peaks_72751	5' UTR	-0.0818714	0.306306	0.000570506
peaks_72752	Intron	-0.0580326	0.482389	0.0113821
peaks_72753	5' UTR	-0.0479326	0.527056	0.0249985
peaks_72754	Exon	-0.056671	0.938743	0.00636466
peaks_72755	Intron	-0.0717403	0.251318	0.000581576
peaks_72756	Intron	-0.068429	0.366737	0.00555557
peaks_72757	3' UTR	-0.0469368	0.959669	0.0537737
peaks_72758	Distal Intergenic	-0.0955943	0.60778	0.0629838
peaks_72759	Distal Intergenic	-0.146688	0.084848	0.000433791
peaks_7276	Exon	-0.0157145	0.461714	0.797399
peaks_72760	5' UTR	-0.0156716	0.118601	0.624199
peaks_72762	Distal Intergenic	-0.0718817	0.977272	0.118576
peaks_72763	Promoter	0.0462036	0.910807	0.059731
peaks_72764	Intron	-0.0820129	0.165613	0.00779699
peaks_72765	Intron	-0.0240428	0.133076	0.451332
peaks_72766	Exon	-0.0173953	0.656351	0.411661
peaks_72767	Distal Intergenic	-0.0543276	0.221088	0.216158
peaks_72777	Distal Intergenic	-0.15866	0.015211	1.09502e-05
peaks_7278	Promoter	0.128037	0.042556	0.000433791
peaks_72782	Promoter	0.12409	0.0361677	0.0020891
peaks_72783	Distal Intergenic	-0.0611436	0.324869	0.18374
peaks_72784	Distal Intergenic	-0.0974555	0.66029	0.118725
peaks_72785	Promoter	0.0679798	0.926409	0.0291881
peaks_72796	Promoter	-0.085562	0.0614874	0.0217592
peaks_7280	Promoter	-0.00511277	0.38245	0.864615
peaks_72803	Promoter	0.0598876	0.922386	0.0952083
peaks_72807	Promoter	0.0277784	0.0924015	0.417902
peaks_72808	Intron	0.0286971	0.431218	0.475979
peaks_7281	Exon	0.0525493	0.10161	0.160183
peaks_72814	Promoter	0.0523348	0.839462	0.118126
peaks_7282	5' UTR	0.0476978	0.574162	0.103276
peaks_72820	Intron	-0.0118486	0.715004	0.793087
peaks_72825	Promoter	0.12537	0.746693	0.0200473
peaks_72827	Distal Intergenic	-0.0352217	0.379212	0.494435
peaks_7283	Promoter	0.0900774	0.324866	0.00401219
peaks_72839	Distal Intergenic	-0.0147298	0.85662	0.684594
peaks_7284	Promoter	0.0353513	0.982798	0.159376
peaks_72841	Intron	-0.079193	0.758375	0.0386806
peaks_72844	Promoter	-0.00137258	0.996865	0.967145
peaks_72845	Exon	-0.00685994	0.781807	0.838289
peaks_72846	Exon	-0.00289028	0.949409	0.934898
peaks_72849	Exon	-0.0268355	0.460152	0.367663
peaks_7285	Promoter	0.0740195	0.813766	0.0440736
peaks_72850	Intron	-0.0302662	0.762777	0.325313
peaks_72851	Exon	-0.0547095	0.200378	0.0367203
peaks_72852	Exon	-0.0115234	0.472488	0.69191
peaks_72853	Intron	-0.0168354	0.583942	0.560676
peaks_72854	Exon	-0.0149675	0.476369	0.507108
peaks_72855	Exon	-0.00620151	0.885367	0.828256
peaks_72856	Exon	-0.0111108	0.647407	0.655514
peaks_72857	Intron	-0.0172363	0.353214	0.490558
peaks_72858	5' UTR	0.0070027	0.546974	0.789882
peaks_72859	Promoter	0.0228982	0.0911415	0.293831
peaks_7286	Exon	-0.119009	0.779592	0.00365578
peaks_72860	Exon	-0.0241712	0.157728	0.291761
peaks_72861	Intron	-0.00172847	0.955802	0.950561
peaks_72862	Promoter	-0.00568429	0.913427	0.849918
peaks_72863	Intron	-0.0238294	0.147616	0.320692
peaks_72865	Exon	-0.117917	0.068096	0.0161266
peaks_72866	Intron	0.00433248	0.453468	0.918733
peaks_72867	Intron	-0.0152874	0.843696	0.723901
peaks_72868	Intron	-0.0706137	0.450048	0.0874364
peaks_7287	Promoter	0.0141786	0.881033	0.633122
peaks_7289	Promoter	0.0146747	0.884186	0.55569
peaks_72891	Promoter	0.0273858	0.26702	0.432386
peaks_72898	Intron	-0.0228529	0.961974	0.446834
peaks_729	Intron	-0.0307698	0.0253047	0.522117
peaks_7290	Distal Intergenic	-0.00485665	0.949027	0.899822
peaks_72901	Promoter	-0.0284134	0.0259008	0.342797
peaks_72902	Intron	-0.0804825	0.929913	0.00651274
peaks_72903	Intron	-0.0659613	0.244004	0.0400165
peaks_72907	Promoter	0.0948477	0.0291544	0.0190253
peaks_72909	Intron	-0.0400927	0.99884	0.220217
peaks_7291	Promoter	0.0039812	0.232347	0.916087
peaks_72910	Promoter	0.0673361	0.366031	0.0509449
peaks_72912	Promoter	0.0210518	0.930732	0.648859
peaks_72914	Promoter	0.0148121	0.535941	0.777381
peaks_7292	Promoter	0.0201148	0.937981	0.651169
peaks_72921	Intron	0.0406488	0.950633	0.466254
peaks_72925	Intron	0.00644685	0.49143	0.85284
peaks_72927	Intron	-0.0130417	0.816646	0.763188
peaks_72928	Intron	-0.050815	0.143653	0.241689
peaks_72931	Exon	0.046977	0.795016	0.134204
peaks_72932	Exon	-0.0517547	0.156398	0.127196
peaks_72933	Intron	-0.130563	0.0150545	0.00291821
peaks_72934	Intron	-0.0936003	0.057073	0.00415631
peaks_72935	Exon	-0.00759849	0.881694	0.820348
peaks_72936	Intron	-0.0447477	0.408912	0.284229
peaks_72937	Intron	-0.0520342	0.216672	0.142826
peaks_7294	Intron	0.036274	0.518158	0.406306
peaks_72942	Exon	-0.061696	0.0775599	0.0990997
peaks_72943	Exon	-0.00410503	0.152203	0.908954
peaks_72944	Intron	-0.0438322	0.416296	0.100524
peaks_72945	Intron	-0.0273226	0.963015	0.343406
peaks_72946	Distal Intergenic	-0.048478	0.0439365	0.111414
peaks_72947	Distal Intergenic	-0.0537387	0.0278195	0.173452
peaks_72950	Intron	-0.0377493	0.250513	0.231695
peaks_72952	Distal Intergenic	-0.000729604	0.860544	0.988718
peaks_72953	Distal Intergenic	-0.0644225	0.336881	0.0991951
peaks_72956	Promoter	0.00277141	0.878685	0.900112
peaks_72957	Intron	0.0046984	0.703477	0.863573
peaks_72958	Intron	0.00402937	0.694358	0.882855
peaks_72959	Intron	-0.000544606	0.544469	0.983664
peaks_72960	3' UTR	-0.00340027	0.530018	0.88279
peaks_72961	Distal Intergenic	-0.081713	0.563041	0.0584621
peaks_72962	Distal Intergenic	-0.0797534	0.667846	0.0590969
peaks_72963	Promoter	-0.0510179	0.382208	0.0819006
peaks_72964	Promoter	-0.0517355	0.885448	0.0603777
peaks_72965	5' UTR	-0.0254869	0.41912	0.416629
peaks_72966	Intron	-0.0316814	0.515576	0.27493
peaks_72967	5' UTR	-0.0610016	0.0119276	0.0348282
peaks_72968	Exon	-0.0547657	0.00597694	0.117203
peaks_72969	Exon	-0.0784503	0.000695107	0.0011346
peaks_7297	Intron	0.0662394	0.856318	0.0316089
peaks_72973	3' UTR	0.07703	0.488005	0.0678559
peaks_72975	Exon	-0.0487926	0.328703	0.0670419
peaks_72976	Distal Intergenic	-0.0321186	0.0563704	0.161845
peaks_72977	Promoter	-0.00843202	0.871796	0.742699
peaks_72978	Intron	-0.026048	0.167633	0.208603
peaks_72979	5' UTR	0.0139156	0.827426	0.626757
peaks_7298	Intron	-0.0814504	0.315254	0.0803613
peaks_72980	Intron	-0.0467025	0.157059	0.105678
peaks_72981	Exon	-0.082092	0.0397113	0.00261219
peaks_72982	Intron	-0.0643552	0.388721	0.0248761
peaks_72987	3' UTR	-0.0108079	0.623283	0.789306
peaks_7299	Promoter	0.0528838	0.5938	0.0299598
peaks_72991	Promoter	-0.0234812	0.136815	0.536815
peaks_72992	Promoter	0.00615697	0.981614	0.822262
peaks_72994	Promoter	0.101788	0.62887	0.00986849
peaks_72995	3' UTR	-0.0428892	0.954611	0.288845
peaks_72996	Promoter	0.0396966	0.782144	0.29894
peaks_72997	3' UTR	-0.0458575	0.329289	0.0913293
peaks_72999	3' UTR	-0.0431282	0.677607	0.08823
peaks_73	Intron	-0.0136867	0.0194297	0.527685
peaks_73000	3' UTR	-0.0555944	0.885601	0.0829907
peaks_73001	Exon	-0.0534342	0.240941	0.0455431
peaks_73002	Exon	-0.0126142	0.151016	0.714737
peaks_73003	Promoter	-0.0566254	0.836004	0.0315377
peaks_73006	3' UTR	0.0409239	0.435314	0.118855
peaks_73007	3' UTR	0.0704184	0.063998	0.0239778
peaks_73008	Intron	-0.0523398	0.973725	0.273314
peaks_73009	Promoter	0.0981831	0.923021	0.0172332
peaks_7301	Downstream	-0.0404562	0.0473591	0.32402
peaks_73012	Intron	-0.0951217	0.627948	0.0113531
peaks_73014	Exon	-0.0698357	0.95747	0.0222402
peaks_73016	Promoter	0.0511269	0.676542	0.0722919
peaks_73017	Promoter	0.104159	0.080798	0.00277439
peaks_73020	Intron	-0.032606	0.818933	0.514706
peaks_73021	Promoter	-0.0673118	0.221145	0.014673
peaks_73022	Promoter	-0.0274608	0.311642	0.399873
peaks_73023	Intron	-0.0874959	0.83325	0.0105335
peaks_73024	Intron	0.0844711	0.41043	0.0878269
peaks_73025	Promoter	-0.00796237	0.974694	0.870206
peaks_7303	Distal Intergenic	-0.093397	0.00484372	0.0553878
peaks_73030	Intron	-0.113108	0.506806	0.00409947
peaks_73031	Intron	0.0650496	0.467998	0.093255
peaks_73032	Exon	0.0963434	0.168774	0.000766306
peaks_73033	Exon	-0.106292	0.0641934	0.00249749
peaks_73039	Intron	0.0286457	0.505364	0.452889
peaks_73041	Intron	-0.0238412	0.124561	0.506734
peaks_73043	Promoter	-0.0627452	0.377136	0.0649195
peaks_73044	Promoter	-0.00190622	0.573926	0.963385
peaks_73045	Promoter	0.133521	0.127873	0.000320185
peaks_73046	Promoter	0.0781651	0.746295	0.0303515
peaks_7305	Exon	-0.103898	0.0517142	0.0172648
peaks_73050	Intron	-0.0502511	0.133778	0.141895
peaks_73051	5' UTR	-0.118172	0.0464567	1.9235e-05
peaks_73052	Intron	-0.107781	0.255946	8.23541e-05
peaks_73053	Intron	-0.0530087	0.0563694	0.0106941
peaks_73054	Intron	-0.0439794	0.94251	0.101608
peaks_73055	Intron	-0.0677035	0.954815	0.00597317
peaks_73056	Intron	-0.0938678	0.12004	0.000333608
peaks_73057	Intron	-0.0719307	0.141059	0.00778236
peaks_73058	Intron	-0.046783	0.934453	0.0819584
peaks_73059	Intron	-0.0158694	0.238854	0.553656
peaks_7306	Promoter	-0.0818042	0.00621851	0.0512564
peaks_73060	Promoter	-0.0662396	0.206295	0.0109194
peaks_73061	Intron	-0.10043	0.0579155	0.00176812
peaks_73062	Promoter	0.0792192	0.0286062	0.000163687
peaks_73063	Intron	-0.0353331	0.280009	0.176376
peaks_73064	Intron	0.00995736	0.154239	0.680194
peaks_73065	Intron	-0.0178912	0.937056	0.51352
peaks_73066	Intron	-0.000411804	0.35655	0.989052
peaks_73067	5' UTR	-0.0286883	0.537563	0.248348
peaks_73068	Intron	-0.0105585	0.485365	0.699667
peaks_73069	Intron	-0.0263113	0.650121	0.279176
peaks_7307	Intron	-0.00226618	0.969385	0.969713
peaks_73070	Promoter	-0.0118073	0.83205	0.621315
peaks_73074	Distal Intergenic	-0.020531	0.905862	0.674259
peaks_73075	Distal Intergenic	-0.0286564	0.922049	0.367047
peaks_73076	Distal Intergenic	0.00498628	0.0379487	0.937597
peaks_73077	Promoter	0.0157289	0.215372	0.423235
peaks_73078	Intron	-0.000776236	0.956922	0.9773
peaks_73079	Intron	0.000410134	0.965489	0.988247
peaks_73080	Promoter	0.0201402	0.123701	0.220065
peaks_73081	Intron	-0.0125924	0.476173	0.684642
peaks_73082	Intron	-0.0363313	0.821337	0.0470573
peaks_73083	Exon	-0.00306024	0.132986	0.873818
peaks_73084	Exon	-0.0486403	0.400414	0.0129265
peaks_73085	Intron	-0.0377934	0.37525	0.0174267
peaks_73086	Intron	-0.0626509	0.0396528	0.0028724
peaks_73087	Intron	-0.0886343	0.0746492	0.00220118
peaks_73088	Intron	-0.0264082	0.969191	0.481643
peaks_73089	Intron	-0.0615259	0.20668	0.0590699
peaks_7309	3' UTR	-0.0384638	0.123742	0.189621
peaks_73090	Intron	-0.0222548	0.632386	0.526619
peaks_73091	Intron	-0.0691345	0.278284	0.00376327
peaks_73092	Intron	-0.0552519	0.828422	0.035475
peaks_73093	5' UTR	-0.0101105	0.469238	0.770499
peaks_73094	Intron	-0.0368236	0.677886	0.240776
peaks_73095	5' UTR	0.0114148	0.878196	0.487566
peaks_73096	Intron	0.0320309	0.984712	0.158522
peaks_73097	Intron	0.0237903	0.818562	0.18356
peaks_73098	5' UTR	0.00280898	0.272751	0.883796
peaks_73099	Exon	0.00348794	0.712877	0.822772
peaks_73100	Exon	0.0150991	0.686155	0.352475
peaks_73101	Intron	0.0112192	0.826909	0.532754
peaks_73102	Promoter	0.0251357	0.0880549	0.06992
peaks_73103	3' UTR	-0.000746675	0.0764372	0.970104
peaks_73104	Distal Intergenic	-0.0717168	0.0989188	0.0436461
peaks_73105	Intron	0.0536753	0.117063	0.082026
peaks_73106	Exon	0.0115245	0.779676	0.751457
peaks_73108	Promoter	0.103468	0.397961	0.0196598
peaks_73109	Promoter	0.0896159	0.698491	0.106517
peaks_7311	Exon	-0.060874	0.43717	0.0862886
peaks_73118	Exon	-0.01138	0.835626	0.713996
peaks_73119	Intron	-0.00379579	0.475522	0.922796
peaks_7312	5' UTR	-0.0405561	0.3887	0.0852026
peaks_73120	Exon	-0.0419941	0.324143	0.117932
peaks_73121	Intron	-0.0565531	0.225381	0.135368
peaks_73122	Intron	0.0142681	0.227931	0.759027
peaks_73123	Intron	-0.0733969	0.087375	0.0311601
peaks_73124	Promoter	-0.0278157	0.727612	0.279218
peaks_73125	3' UTR	-0.00635795	0.407641	0.788185
peaks_73126	Intron	-0.0121412	0.64189	0.629971
peaks_73127	Exon	-0.0128256	0.624843	0.580019
peaks_73128	Intron	-0.0155587	0.395452	0.528563
peaks_73129	Exon	-0.00568999	0.934435	0.782397
peaks_7313	Exon	-0.107592	0.0731188	0.00629193
peaks_73130	Intron	-0.0231065	0.177547	0.268007
peaks_73131	3' UTR	-0.0156083	0.426305	0.36044
peaks_73132	Intron	0.0060233	0.388571	0.807693
peaks_73133	Promoter	0.00690275	0.382433	0.769857
peaks_73134	Distal Intergenic	-0.0370235	0.938527	0.346632
peaks_7314	5' UTR	-0.0253827	0.0463914	0.328564
peaks_73146	Distal Intergenic	0.0592496	0.867276	0.191169
peaks_73147	3' UTR	-0.060401	0.954599	0.0154801
peaks_73148	Promoter	-0.0631069	0.888345	0.0143977
peaks_73149	Promoter	-0.0702968	0.813876	0.00622656
peaks_7315	5' UTR	-0.0225983	0.145307	0.343913
peaks_73150	Promoter	-0.0521877	0.566336	0.0388705
peaks_7316	Promoter	-0.00848745	0.567767	0.776759
peaks_73163	Distal Intergenic	0.0447505	0.747118	0.318511
peaks_73169	Intron	0.100513	0.00751156	0.00084917
peaks_7317	Promoter	-0.0161259	0.255273	0.551709
peaks_73174	Intron	-0.129366	0.0665065	0.00847804
peaks_73176	Intron	-0.0771208	0.254666	0.0292592
peaks_73177	Promoter	0.00733985	0.905024	0.869933
peaks_73183	Promoter	0.0020769	0.998333	0.943865
peaks_73184	3' UTR	0.0069445	0.847817	0.810879
peaks_73188	5' UTR	0.0305788	0.28668	0.252316
peaks_73189	Promoter	0.0395275	0.948268	0.221368
peaks_7319	Promoter	0.0221171	0.0144415	0.652382
peaks_73190	Distal Intergenic	-0.0375097	0.335921	0.365477
peaks_73193	Distal Intergenic	-0.00607507	0.849288	0.884901
peaks_7320	Intron	0.0203136	0.559086	0.542125
peaks_73200	Distal Intergenic	-0.00437576	0.918924	0.943865
peaks_73201	Distal Intergenic	-0.00194845	0.569214	0.969824
peaks_73202	Distal Intergenic	-0.055286	0.46065	0.160155
peaks_73207	Distal Intergenic	0.038882	0.915623	0.340036
peaks_7321	Promoter	0.055585	0.0105205	0.0465512
peaks_73210	Intron	-0.0201809	0.894142	0.642301
peaks_73215	Intron	0.00866728	0.459814	0.83923
peaks_73217	Intron	0.11834	0.315316	0.0163272
peaks_73218	Promoter	0.0967652	0.368711	0.00600299
peaks_7322	Promoter	0.0560396	0.0080135	0.0524292
peaks_73223	Intron	0.0567101	0.0194523	0.0744762
peaks_73235	5' UTR	0.102255	0.211958	0.00597869
peaks_73239	Intron	-0.0167198	0.534963	0.621024
peaks_73240	Intron	0.00813531	0.8243	0.828323
peaks_73241	Intron	0.0321261	0.614677	0.293986
peaks_73247	Promoter	-0.003495	0.804533	0.956354
peaks_73255	Promoter	0.0358152	0.677746	0.322203
peaks_73257	Intron	0.00170615	0.643592	0.96603
peaks_7326	Distal Intergenic	0.0156204	0.700488	0.731364
peaks_73263	Intron	-0.0735501	0.990684	0.0452348
peaks_73264	Intron	0.00583012	0.596142	0.865281
peaks_73267	Intron	0.00407872	0.515467	0.922253
peaks_73276	3' UTR	-0.0532037	0.0858364	0.0537842
peaks_73277	Promoter	-0.0139932	0.570498	0.605248
peaks_73279	Intron	0.0130983	0.170322	0.791152
peaks_73282	Intron	-0.101964	0.434726	0.0165507
peaks_73283	3' UTR	0.0611203	0.603862	0.167455
peaks_73292	Promoter	0.0432717	0.71502	0.353071
peaks_73297	Promoter	0.100906	0.577789	0.00389634
peaks_73298	Promoter	0.0776894	0.986384	0.0586939
peaks_73299	Intron	-0.0303219	0.820283	0.398591
peaks_73300	Intron	-0.0367007	0.376701	0.257126
peaks_73301	Intron	-0.0595728	0.284843	0.188108
peaks_73302	Distal Intergenic	-0.110711	0.33471	0.0105737
peaks_73303	Distal Intergenic	-0.124906	0.0171172	7.85688e-05
peaks_73305	Downstream	-0.0991518	0.0456061	0.00101259
peaks_73306	3' UTR	-0.0788876	0.205689	0.00593066
peaks_73307	Exon	-0.0824094	0.254497	0.00706288
peaks_73308	Intron	-0.0717546	0.585489	0.0222883
peaks_73309	Exon	-0.0780921	0.547496	0.0175116
peaks_73310	Intron	-0.090718	0.0141617	0.00216396
peaks_73311	Exon	-0.0653036	0.274206	0.025054
peaks_73312	Exon	-0.0906639	0.0131133	0.00183072
peaks_73313	Intron	-0.0182251	0.624557	0.682674
peaks_73314	Intron	-0.0529589	0.798487	0.109895
peaks_73315	Distal Intergenic	0.0374637	0.0875542	0.447044
peaks_73316	Exon	-0.0707237	0.0800467	0.00765884
peaks_73317	Intron	-0.0418798	0.716572	0.106524
peaks_73318	Intron	-0.0647058	0.357147	0.0386169
peaks_73319	Intron	-0.0161168	0.0587598	0.563749
peaks_73320	Exon	-0.0082173	0.468865	0.741713
peaks_73321	Intron	-0.0607792	0.116757	0.0301625
peaks_73322	Intron	-0.049846	0.177774	0.0422667
peaks_73323	Intron	-0.0502483	0.164736	0.0391083
peaks_73324	Intron	-0.0617478	0.015704	0.0117577
peaks_73325	Intron	-0.0536016	0.0933734	0.0276283
peaks_73326	5' UTR	-0.0323506	0.89395	0.179042
peaks_73327	Intron	-0.0691313	0.0228623	0.0325701
peaks_73329	Intron	-0.0208403	0.950118	0.443039
peaks_73330	Intron	-0.0349941	0.0918662	0.0779025
peaks_73331	Promoter	-0.0209316	0.928584	0.288591
peaks_73332	Distal Intergenic	-0.0302839	0.300242	0.108133
peaks_73333	5' UTR	0.013845	0.296433	0.675862
peaks_73335	Intron	-0.0600173	0.970947	0.0397396
peaks_73336	Intron	-0.0596629	0.958278	0.0454243
peaks_73339	Intron	0.0108715	0.224693	0.739934
peaks_73342	Promoter	0.0226149	0.868691	0.320009
peaks_73343	3' UTR	0.00719612	0.148607	0.77497
peaks_73344	Intron	0.00328046	0.0861922	0.901502
peaks_73347	Exon	-0.0062272	0.949273	0.869474
peaks_73348	Intron	-0.0235063	0.670949	0.313565
peaks_73349	Intron	-0.0937007	0.233446	0.00479115
peaks_73350	3' UTR	-0.0674258	0.185647	0.0430173
peaks_73353	Promoter	-0.0988269	0.172627	0.00139436
peaks_73354	Intron	0.0189292	0.893759	0.322508
peaks_73355	Promoter	0.0152872	0.744807	0.304459
peaks_73362	Distal Intergenic	-0.0402314	0.634388	0.418757
peaks_73363	Intron	0.0411462	0.567731	0.139746
peaks_73364	Intron	0.101869	0.132075	0.00374661
peaks_73365	3' UTR	0.0795297	0.04298	0.00484633
peaks_73371	Promoter	0.0181742	0.584252	0.290295
peaks_73372	Promoter	0.0308021	0.228924	0.181482
peaks_73377	Promoter	0.0443737	0.498836	0.0211227
peaks_73378	Promoter	0.139867	0.335583	0.0040296
peaks_73380	Intron	-0.0149516	0.643128	0.817881
peaks_73384	Intron	0.0417405	0.762393	0.275761
peaks_73390	Intron	-0.000982772	0.326465	0.974945
peaks_73391	Intron	0.026923	0.919439	0.397924
peaks_73396	Promoter	0.0599148	0.632438	0.110082
peaks_73397	Promoter	-0.0484225	0.122188	0.0936608
peaks_73398	Intron	-0.113955	0.0115945	0.00312791
peaks_73403	Intron	-0.0090715	0.682758	0.805508
peaks_73404	Distal Intergenic	0.0914769	0.53877	0.0243183
peaks_73405	Intron	-0.00498919	0.623958	0.91357
peaks_73406	Intron	0.0066106	0.341628	0.844935
peaks_7341	Intron	0.00372971	0.667141	0.931581
peaks_73413	Distal Intergenic	0.0825299	0.562019	0.00364661
peaks_73426	Promoter	0.0337258	0.836024	0.193923
peaks_73429	Promoter	-0.0239315	0.0352565	0.532622
peaks_73431	Intron	0.0065805	0.557212	0.885715
peaks_73433	5' UTR	0.0124887	0.464978	0.588546
peaks_73435	Intron	0.00725525	0.65607	0.887972
peaks_73436	Promoter	0.00217125	0.46688	0.946367
peaks_73439	Promoter	0.0788294	0.861073	0.161189
peaks_73440	Intron	-0.0132294	0.5557	0.768153
peaks_73442	Distal Intergenic	-0.0612152	0.584869	0.132893
peaks_73443	Distal Intergenic	0.0378591	0.342648	0.448576
peaks_73444	Distal Intergenic	-0.0263546	0.97701	0.337708
peaks_73447	Distal Intergenic	-0.128437	0.21148	0.00021081
peaks_73448	Intron	0.0615153	0.998281	0.111414
peaks_73449	Intron	-0.132714	0.369366	0.00101503
peaks_73450	Distal Intergenic	0.01062	0.105621	0.729541
peaks_73452	Distal Intergenic	-0.0163466	0.816282	0.601738
peaks_73453	Promoter	0.0227704	0.858627	0.339365
peaks_73454	Promoter	-0.00273256	0.789291	0.924878
peaks_73455	Exon	-0.017453	0.194464	0.559398
peaks_73456	3' UTR	-0.00356257	0.733801	0.907478
peaks_73457	Promoter	0.00208349	0.866664	0.95473
peaks_73458	Promoter	-0.0348036	0.477965	0.0418615
peaks_73459	Promoter	-0.0335876	0.560147	0.0450204
peaks_7346	Intron	-0.076917	0.101195	0.109323
peaks_73460	3' UTR	-0.02186	0.99872	0.140109
peaks_73465	Promoter	0.00956186	0.328568	0.87564
peaks_73466	Promoter	0.125306	0.193058	0.0012942
peaks_73467	Intron	-0.0558084	0.93197	0.19129
peaks_73468	Promoter	0.0877861	0.341605	0.00792554
peaks_73469	Promoter	0.0807822	0.844561	0.0722919
peaks_7347	Intron	-0.147656	0.129054	0.000189877
peaks_73471	Intron	-0.050086	0.608796	0.259897
peaks_73478	Exon	0.0458546	0.20798	0.223375
peaks_7348	Promoter	0.093838	0.0981941	0.0046555
peaks_73480	Promoter	-0.0329339	0.0421521	0.393059
peaks_73481	Exon	-0.0634584	0.817607	0.107351
peaks_73482	3' UTR	-0.0503637	0.404565	0.0610523
peaks_73483	Promoter	0.0415895	0.81429	0.214619
peaks_73484	Promoter	0.0117528	0.371019	0.717915
peaks_73485	Exon	-0.0116032	0.0493773	0.804516
peaks_73486	Intron	-0.0695528	0.332027	0.0527724
peaks_73493	Exon	-0.0232044	0.788173	0.59198
peaks_73494	Exon	-0.0147987	0.25352	0.653165
peaks_73496	3' UTR	-0.027026	0.318841	0.367663
peaks_73497	3' UTR	-0.0372055	0.100126	0.215805
peaks_73498	Promoter	0.137022	0.349033	0.00816631
peaks_73499	Exon	-0.0950514	0.376749	0.0020487
peaks_73500	Exon	-0.0983101	0.37443	0.00181427
peaks_73501	Promoter	-0.0171047	0.656346	0.543487
peaks_73502	Promoter	-0.0473449	0.543858	0.0917771
peaks_73503	Promoter	0.0712145	0.0614306	0.172939
peaks_73504	Intron	0.000206228	0.532908	0.996442
peaks_73509	Intron	0.122164	0.166398	0.0145528
peaks_73510	Intron	0.155152	0.139208	0.00299404
peaks_73515	Downstream	0.0767626	0.158608	0.0772661
peaks_73516	Distal Intergenic	-0.0373018	0.0158172	0.348822
peaks_73520	Distal Intergenic	-0.168769	0.0753342	0.00157088
peaks_73522	Promoter	0.0689953	0.96228	0.10312
peaks_73525	3' UTR	-0.0171289	0.893908	0.553398
peaks_73526	Intron	0.00983871	0.0312351	0.767319
peaks_73527	Intron	0.0707082	0.449099	0.128875
peaks_73529	Intron	0.00548052	0.957248	0.909904
peaks_73531	Promoter	-0.0635111	0.462117	0.0405034
peaks_73532	Intron	0.0421535	0.717615	0.310592
peaks_73534	Intron	-0.0567899	0.750121	0.0922714
peaks_73538	Exon	-0.0696474	0.628516	0.0411644
peaks_73545	Distal Intergenic	0.0271887	0.928429	0.403363
peaks_73546	Exon	-0.0138734	0.937136	0.774846
peaks_73549	Intron	-0.0987668	0.0894091	0.00572375
peaks_73550	Promoter	0.0449447	0.212607	0.0896618
peaks_73551	Intron	-0.0647101	0.449829	0.110085
peaks_73553	Distal Intergenic	-0.0154693	0.888541	0.763174
peaks_73554	Distal Intergenic	-0.0325399	0.933661	0.528918
peaks_73556	Distal Intergenic	0.10202	0.299612	0.00609772
peaks_73560	Distal Intergenic	0.0415927	0.507524	0.126534
peaks_73562	Distal Intergenic	0.0127285	0.492353	0.810073
peaks_73563	Downstream	0.136806	0.0890519	0.00745474
peaks_73568	Distal Intergenic	-0.00959554	0.93744	0.745231
peaks_73569	Promoter	0.0544614	0.932044	0.126913
peaks_73570	Intron	-0.0101732	0.906255	0.716267
peaks_73571	Intron	-0.0261849	0.370007	0.479756
peaks_73572	Intron	-0.0315737	0.284825	0.448977
peaks_73573	Intron	-0.0412003	0.0598461	0.0530228
peaks_73575	Intron	-0.0152797	0.467253	0.696605
peaks_73576	Intron	-0.0856796	0.118537	0.0520808
peaks_73577	Intron	0.0022107	0.44967	0.963957
peaks_73578	Intron	-0.0481772	0.46942	0.239374
peaks_73579	Promoter	-0.00793226	0.69362	0.873585
peaks_73580	Promoter	-0.0210032	0.869482	0.673144
peaks_73581	Intron	0.0691026	0.0567831	0.0437359
peaks_73582	3' UTR	0.0356324	0.956461	0.220984
peaks_73583	Intron	-0.0450078	0.323491	0.1501
peaks_73585	Intron	-0.0871345	0.0599428	0.0361229
peaks_73586	Intron	-0.0779058	0.0613524	0.0215208
peaks_73587	Intron	-0.0688021	0.0627555	0.0183952
peaks_73588	Intron	-0.0280443	0.543167	0.517705
peaks_73589	Intron	0.0538959	0.937133	0.243219
peaks_73590	Intron	0.0184512	0.851532	0.669988
peaks_73591	Intron	0.000121454	0.231297	0.997997
peaks_73593	Exon	0.00744462	0.554687	0.821588
peaks_73594	Intron	-0.0131407	0.219719	0.750656
peaks_73597	Intron	-0.0644792	0.755439	0.129922
peaks_736	Exon	-0.0313953	0.149441	0.591746
peaks_7360	Intron	-0.0538975	0.229079	0.231532
peaks_73600	Intron	-0.0301532	0.686251	0.518322
peaks_73601	Intron	-0.0327797	0.894539	0.436435
peaks_73602	Exon	0.0140813	0.252528	0.695925
peaks_73603	Intron	0.0317525	0.983014	0.419731
peaks_73611	Distal Intergenic	-0.0967716	0.227723	0.0556838
peaks_73617	Distal Intergenic	0.0330739	0.638385	0.502612
peaks_73618	Distal Intergenic	-0.0314034	0.947362	0.359446
peaks_73621	Exon	-0.0458343	0.495792	0.153966
peaks_73622	Promoter	0.114638	0.199152	0.0120839
peaks_73623	Exon	-0.069118	0.413853	0.0270531
peaks_73624	Intron	-0.0800306	0.362861	0.0211212
peaks_73630	Exon	0.0140568	0.110204	0.688981
peaks_73633	Distal Intergenic	0.00579026	0.968759	0.908814
peaks_73636	Distal Intergenic	0.0793051	0.911809	0.0749244
peaks_73637	Distal Intergenic	-0.00682592	0.997647	0.905438
peaks_73638	Distal Intergenic	-0.0803664	0.703272	0.0561141
peaks_73639	Distal Intergenic	-0.0307704	0.660059	0.379815
peaks_73640	Distal Intergenic	0.026195	0.288385	0.610506
peaks_73641	Distal Intergenic	-0.0369963	0.493024	0.58349
peaks_73643	Distal Intergenic	0.021982	0.419178	0.558634
peaks_73644	3' UTR	0.0415786	0.000860286	0.0239594
peaks_73645	3' UTR	0.0322527	0.0178834	0.0692271
peaks_73648	Intron	-0.0310132	0.316475	0.2674
peaks_73651	Intron	-0.0411941	0.646589	0.163398
peaks_73652	3' UTR	-0.0412482	0.89588	0.28739
peaks_73653	Intron	-0.0363475	0.474695	0.379641
peaks_73654	Intron	-0.0492527	0.739935	0.219941
peaks_73655	Intron	-0.064054	0.644216	0.111414
peaks_73656	Intron	-0.00598657	0.231521	0.811076
peaks_73657	Exon	-0.0246825	0.633685	0.314774
peaks_73658	Intron	-0.032571	0.951035	0.162199
peaks_73659	Intron	-0.0267788	0.596614	0.288852
peaks_73660	Promoter	0.0369451	0.0740801	0.0814041
peaks_73661	Intron	0.0210275	0.252733	0.715606
peaks_73662	3' UTR	-0.0617669	0.968347	0.0656705
peaks_73663	Exon	-0.0420963	0.85926	0.171998
peaks_73664	Intron	0.023629	0.409888	0.473906
peaks_73665	Promoter	0.0604071	0.795299	0.0704192
peaks_73666	Intron	0.00294532	0.827385	0.960687
peaks_73668	Exon	-0.0952326	0.324551	0.0168914
peaks_73669	Intron	-0.0772404	0.154729	0.0133072
peaks_73670	Promoter	-0.0570129	0.0198172	0.0513316
peaks_73671	Promoter	-0.0661025	0.62976	0.0481434
peaks_73672	Intron	-0.0391284	0.763756	0.101588
peaks_73674	Promoter	0.0308469	0.611802	0.432106
peaks_73675	Promoter	0.0352194	0.915911	0.133782
peaks_73676	Intron	0.0229282	0.562747	0.598361
peaks_73677	5' UTR	0.0608246	0.714957	0.0116008
peaks_73678	Intron	0.0477264	0.200087	0.0469339
peaks_73679	5' UTR	0.054944	0.0502066	0.0125251
peaks_7368	Intron	-0.0729376	0.0410434	0.0677605
peaks_73680	Intron	-0.0374143	0.514949	0.141736
peaks_73681	5' UTR	-0.0239272	0.0728935	0.380417
peaks_73682	Intron	-0.0142512	0.344246	0.665605
peaks_73683	5' UTR	-0.0423444	0.949034	0.130026
peaks_73684	Exon	-0.0408209	0.540652	0.196809
peaks_73685	Promoter	0.0424714	0.57405	0.108031
peaks_73687	Intron	-0.016744	0.820345	0.680816
peaks_73693	Intron	-0.0364584	0.630493	0.202371
peaks_73699	Promoter	0.0389413	0.584858	0.290934
peaks_73700	Promoter	0.103263	0.648047	0.0159734
peaks_73702	Promoter	0.0445866	0.924293	0.179574
peaks_73705	Promoter	0.0674913	0.694777	0.0127429
peaks_73706	Intron	0.0714054	0.617347	0.00928439
peaks_73707	Intron	-0.0711319	0.219665	0.0849258
peaks_73710	Promoter	0.0728108	0.408676	0.147939
peaks_73711	Intron	0.0827223	0.971491	0.0126775
peaks_73712	5' UTR	0.00368942	0.0813014	0.905971
peaks_73713	Intron	0.0617599	0.7282	0.0475523
peaks_73717	Intron	0.000481539	0.387778	0.989676
peaks_73718	Intron	0.08126	0.885589	0.0261462
peaks_73725	Intron	-0.00165917	0.260013	0.976678
peaks_73726	Distal Intergenic	-0.083957	0.402933	0.0151897
peaks_73727	Distal Intergenic	-0.030608	0.0596147	0.364946
peaks_73732	Intron	0.00354316	0.280599	0.950334
peaks_73733	Exon	0.0368603	0.171665	0.325061
peaks_73752	Promoter	0.0198	0.863196	0.523114
peaks_73755	Exon	-0.0118548	0.757054	0.591949
peaks_73756	Promoter	-0.0304348	0.548617	0.149559
peaks_73757	Exon	-0.0473498	0.0928229	0.0343836
peaks_73758	Exon	-0.0631114	0.526735	0.0170811
peaks_73759	Intron	-0.0726522	0.672337	0.016554
peaks_73760	Exon	-0.0658283	0.497723	0.0145938
peaks_73761	Exon	-0.0751855	0.603347	0.0135355
peaks_73762	Intron	-0.0865649	0.212607	0.00367852
peaks_73763	Exon	0.0259265	0.184859	0.422462
peaks_73766	Intron	-0.0577429	0.232561	0.0470031
peaks_73768	Intron	-0.0295039	0.718852	0.427137
peaks_73769	Promoter	0.0524522	0.868463	0.0439151
peaks_73770	Promoter	0.0383984	0.470426	0.1648
peaks_73771	Exon	-0.000747156	0.908983	0.978629
peaks_73778	Promoter	0.0971491	0.934265	0.0799181
peaks_73781	Promoter	0.0989444	0.511232	0.0070013
peaks_73782	Intron	-0.0944808	0.0702399	0.0413188
peaks_73783	Promoter	0.00864306	0.869742	0.736474
peaks_73785	Intron	0.0201675	0.990111	0.709826
peaks_73788	Distal Intergenic	0.0820218	0.0904048	0.00294854
peaks_73807	3' UTR	0.00706309	0.54992	0.755248
peaks_73808	Promoter	0.0351249	0.876059	0.173611
peaks_73809	Promoter	0.0207643	0.445814	0.419782
peaks_73810	Intron	-0.114469	0.192344	0.0142123
peaks_73812	Promoter	0.0278752	0.891936	0.419092
peaks_73813	Distal Intergenic	0.0164662	0.690363	0.531334
peaks_73815	3' UTR	-0.0181621	0.660382	0.447103
peaks_73818	3' UTR	-0.0231603	0.815718	0.429887
peaks_73819	5' UTR	0.0182318	0.674876	0.517727
peaks_73825	Promoter	0.0800847	0.414251	0.00924852
peaks_73826	Intron	-0.015838	0.505003	0.720357
peaks_73827	Exon	-0.0572649	0.792156	0.147908
peaks_73828	Intron	-0.0133863	0.661333	0.823831
peaks_73829	Distal Intergenic	-0.0160161	0.584514	0.76231
peaks_7383	Intron	-0.0815765	0.87828	0.0428127
peaks_73830	Distal Intergenic	0.00389044	0.96086	0.938905
peaks_73831	Exon	-0.017834	0.581171	0.704386
peaks_73834	Promoter	0.124653	0.42156	0.0100634
peaks_73836	Intron	-0.0317972	0.901934	0.560541
peaks_73839	Promoter	-0.0316078	0.0973705	0.397441
peaks_73841	Promoter	-0.0098267	0.718758	0.817976
peaks_73842	Promoter	0.0407589	0.98986	0.415618
peaks_73846	Exon	-0.00582084	0.808588	0.901684
peaks_73847	3' UTR	-0.0756193	0.389661	0.0277949
peaks_73848	Promoter	-0.0265448	0.975366	0.11782
peaks_73849	3' UTR	-0.0344442	0.160956	0.0282575
peaks_73850	3' UTR	-0.0334682	0.21035	0.0413813
peaks_73851	5' UTR	-0.0312271	0.299876	0.0401339
peaks_73852	3' UTR	-0.0330218	0.231576	0.0468077
peaks_73853	Intron	-0.0334595	0.212204	0.0356071
peaks_73854	Intron	-0.0285594	0.645949	0.0817213
peaks_73855	5' UTR	-0.0283143	0.490115	0.062478
peaks_73856	Intron	-0.0241849	0.880476	0.150107
peaks_73857	Intron	-0.0222711	0.771906	0.181755
peaks_73858	Intron	-0.0193353	0.433911	0.25575
peaks_73859	Promoter	-0.032051	0.201937	0.0261621
peaks_73861	Intron	-0.0528686	0.0451254	0.189893
peaks_73862	Promoter	0.00210168	0.447045	0.964405
peaks_73867	Promoter	-0.0912646	0.812069	0.00732693
peaks_73868	Intron	0.0889032	0.17661	0.00840032
peaks_73869	Intron	0.0124049	0.750167	0.794043
peaks_73870	Intron	0.0353549	0.743585	0.496983
peaks_73895	Intron	0.0650865	0.986929	0.047911
peaks_73896	5' UTR	0.0463794	0.99167	0.0983238
peaks_73902	Intron	-0.114477	0.359662	0.00565945
peaks_73913	Distal Intergenic	-0.0403095	0.753063	0.283953
peaks_73915	Distal Intergenic	0.0160143	0.815894	0.680287
peaks_73917	Promoter	0.0236637	0.653361	0.168897
peaks_73925	Distal Intergenic	0.00586469	0.121397	0.883469
peaks_73928	3' UTR	-0.0233018	0.827437	0.500584
peaks_73930	Intron	-0.113099	0.414377	0.00040424
peaks_73931	Promoter	0.0771452	0.365753	0.00563791
peaks_73932	Promoter	0.0296302	0.925852	0.324168
peaks_73933	Intron	-0.0119312	0.386924	0.81543
peaks_73937	Promoter	0.0568732	0.247595	0.246742
peaks_73945	Intron	-0.131364	0.290034	0.00332527
peaks_73949	Promoter	-0.00386822	0.821808	0.925321
peaks_7395	Intron	-0.0866014	0.28413	0.00651168
peaks_73950	Intron	-0.0133219	0.549321	0.709916
peaks_73951	Distal Intergenic	-0.053531	0.675084	0.225285
peaks_73952	Promoter	0.00709431	0.884336	0.824076
peaks_73953	Intron	-0.0238414	0.904673	0.490718
peaks_73954	Intron	-0.00838371	0.470821	0.790122
peaks_73957	Intron	0.0104667	0.923835	0.827532
peaks_73965	Promoter	0.0414186	0.239526	0.148291
peaks_73980	Intron	-0.11708	0.325576	0.00130885
peaks_73985	Promoter	0.0136962	0.336479	0.737282
peaks_73990	Promoter	0.0835574	0.796552	0.0468066
peaks_73995	Distal Intergenic	0.0617357	0.62029	0.127133
peaks_73996	Distal Intergenic	-0.0115436	0.379894	0.786795
peaks_73997	Distal Intergenic	-0.0527339	0.802008	0.16665
peaks_73998	5' UTR	-0.0266679	0.806466	0.456457
peaks_73999	Intron	-0.0840243	0.831947	0.0081349
peaks_74001	Intron	-0.0812067	0.234033	0.0656085
peaks_74002	Intron	-0.000412	0.796552	0.99412
peaks_74003	3' UTR	0.0710985	0.88032	0.0697207
peaks_74004	Intron	-0.0626258	0.0712194	0.0972449
peaks_74006	Intron	-0.0570617	0.330123	0.261527
peaks_74007	Intron	-0.0647124	0.562484	0.224753
peaks_74012	Distal Intergenic	-0.0387299	0.729641	0.378747
peaks_74013	Promoter	0.121898	0.309569	0.00289986
peaks_74014	Promoter	-0.0411841	0.80602	0.326683
peaks_74015	3' UTR	-0.0028762	0.794749	0.938196
peaks_74016	3' UTR	-0.0376712	0.88552	0.143512
peaks_74017	Promoter	0.0072154	0.842042	0.838048
peaks_74019	Promoter	0.0767594	0.572783	0.0306383
peaks_7402	Promoter	0.0707226	0.888163	0.273737
peaks_74020	5' UTR	-0.0307673	0.66162	0.425891
peaks_74021	3' UTR	-0.0292445	0.92279	0.138495
peaks_74022	Promoter	0.0942139	0.000271202	0.0069532
peaks_74024	5' UTR	0.0170575	0.00456804	0.59378
peaks_74025	Intron	-0.0185445	0.213432	0.582689
peaks_74026	Intron	-0.0218507	0.624628	0.452571
peaks_74027	Intron	0.0646774	0.00181911	0.0501743
peaks_74029	Promoter	0.0515345	0.103702	0.0358457
peaks_74030	Distal Intergenic	0.0903185	0.464625	0.0187596
peaks_74032	Promoter	-0.0507876	0.424541	0.0623667
peaks_74033	Promoter	-0.0380093	0.711393	0.112134
peaks_74034	Intron	-0.0190369	0.146122	0.515139
peaks_74035	Intron	-0.0270826	0.715277	0.299825
peaks_74036	3' UTR	-0.0353879	0.98776	0.171408
peaks_74037	Intron	-0.0383057	0.800711	0.125223
peaks_74038	Exon	-0.0170101	0.629899	0.48182
peaks_74039	Intron	-0.0336485	0.730953	0.131696
peaks_74040	Intron	-0.000885809	0.768294	0.965584
peaks_74041	Intron	-0.00143181	0.490779	0.948142
peaks_74042	Intron	-0.00218316	0.622563	0.914635
peaks_74043	Intron	0.0137112	0.0734987	0.441404
peaks_74044	Intron	0.00102216	0.939593	0.959592
peaks_74045	Intron	0.00123012	0.892465	0.9549
peaks_74046	Intron	-0.00267798	0.469084	0.898386
peaks_74047	Intron	-0.00358335	0.434789	0.858398
peaks_74048	Promoter	-0.00157173	0.778126	0.933379
peaks_74049	Intron	0.000971604	0.83255	0.964849
peaks_7405	Intron	-0.0278372	0.899098	0.446436
peaks_74050	Intron	-0.00118699	0.541931	0.956941
peaks_74051	Promoter	0.00427325	0.828402	0.82494
peaks_74052	Promoter	0.0032731	0.893849	0.837896
peaks_74053	Distal Intergenic	-0.038512	0.981562	0.108147
peaks_74054	3' UTR	-0.0374022	0.652046	0.0688504
peaks_74055	3' UTR	-0.0286826	0.699442	0.320434
peaks_74056	Intron	-0.0496419	0.55389	0.0769361
peaks_74057	Exon	-0.036984	0.873369	0.164422
peaks_74058	Intron	-0.071735	0.371225	0.0142322
peaks_74059	5' UTR	0.0176735	0.565777	0.592452
peaks_74060	5' UTR	0.103132	0.643148	0.0122888
peaks_74061	Promoter	0.0975031	0.513989	0.0106161
peaks_74062	3' UTR	-0.0233424	0.803425	0.447052
peaks_74063	3' UTR	-0.0402306	0.295404	0.175054
peaks_74065	Intron	0.0133481	0.098785	0.70678
peaks_74066	Promoter	0.033316	0.825552	0.254206
peaks_74068	Promoter	0.0674036	0.921516	0.0291881
peaks_74069	Exon	-0.0642951	0.570952	0.0904483
peaks_74071	Intron	-0.0331961	0.798686	0.275426
peaks_74074	3' UTR	0.000937725	0.924099	0.985432
peaks_74075	Promoter	-0.00940885	0.429643	0.845297
peaks_74079	3' UTR	-0.0557776	0.203826	0.0920716
peaks_7408	Promoter	0.0207592	0.539011	0.477796
peaks_74082	5' UTR	0.0525584	0.982091	0.0352021
peaks_74086	Promoter	0.0190637	0.546433	0.531458
peaks_74087	Promoter	0.0548991	0.87202	0.069054
peaks_74089	Distal Intergenic	-0.0402395	0.645823	0.292945
peaks_74090	Promoter	-0.0238442	0.662434	0.259012
peaks_74091	Intron	-0.0356663	0.203826	0.133765
peaks_74092	Exon	-0.00653964	0.315716	0.87959
peaks_74093	Exon	-0.0872023	0.0783255	0.000235412
peaks_74094	Intron	-0.0855002	0.424756	0.00169041
peaks_74095	Exon	-0.0501071	0.79075	0.129401
peaks_74096	Exon	-0.0469796	0.572783	0.152357
peaks_74097	Exon	-0.00298137	0.492245	0.912727
peaks_74098	Exon	-0.0277346	0.482846	0.216029
peaks_741	Intron	-0.0611388	0.121461	0.423847
peaks_74100	Promoter	-0.0381984	0.56688	0.231284
peaks_74101	Exon	-0.0183944	0.955952	0.496755
peaks_74102	Exon	4.30882e-05	0.165864	0.998885
peaks_74103	Exon	-0.0545313	0.671394	0.0494119
peaks_74106	5' UTR	-0.0295847	0.697885	0.221674
peaks_74108	Promoter	-0.0508801	0.560123	0.0558482
peaks_74109	Intron	-0.0799129	0.331675	0.00213344
peaks_7411	Intron	-0.0394344	0.377929	0.27558
peaks_74110	Intron	-0.0568352	0.97222	0.0458082
peaks_74111	Intron	-0.0544224	0.253691	0.147102
peaks_74115	5' UTR	-0.042183	0.946477	0.149443
peaks_74117	Intron	0.0243333	0.192457	0.171726
peaks_74118	Promoter	0.0138847	0.950507	0.450123
peaks_74124	Intron	-0.0760769	0.143172	0.152632
peaks_74125	Promoter	0.00436823	0.33172	0.903979
peaks_74126	Intron	0.00756577	0.146807	0.83771
peaks_74129	Intron	0.0571917	0.134584	0.140177
peaks_74130	5' UTR	-0.0336375	0.604854	0.402242
peaks_74131	Intron	0.0122042	0.170433	0.762343
peaks_74132	Intron	-0.177564	0.241037	5.89058e-06
peaks_74133	5' UTR	0.0262306	0.87022	0.581145
peaks_74134	Intron	0.0324587	0.896526	0.446498
peaks_7417	Intron	-0.100506	0.343552	0.00146907
peaks_74188	Intron	0.0364226	0.432303	0.209592
peaks_74191	Intron	0.112275	0.179368	0.00424794
peaks_74193	Intron	0.0648687	0.0377228	0.029338
peaks_74194	Intron	0.0351057	0.747844	0.377095
peaks_74195	Promoter	0.022734	0.226259	0.411882
peaks_74196	Intron	0.0541735	0.336606	0.0696558
peaks_74197	Promoter	0.0526254	0.0468157	0.0928519
peaks_74200	Intron	0.091795	0.944852	0.269019
peaks_74201	Intron	0.0464788	0.957106	0.260499
peaks_74202	3' UTR	0.0161359	0.168758	0.673566
peaks_74204	Promoter	0.0171544	0.29708	0.586952
peaks_74206	Exon	-0.0201474	0.518704	0.640892
peaks_74207	Promoter	0.0460331	0.0465948	0.0512563
peaks_74208	Promoter	-0.0589021	0.80967	0.0906807
peaks_74211	5' UTR	0.0538932	0.165247	0.0139829
peaks_74212	Intron	0.0506455	0.355478	0.0307565
peaks_74213	Intron	0.0574849	0.0874277	0.00741622
peaks_74214	5' UTR	0.00805249	0.512447	0.657082
peaks_74215	Exon	-0.000773502	0.989232	0.973042
peaks_74216	Intron	0.0078393	0.461753	0.699029
peaks_74217	Intron	-0.000665407	0.996535	0.977814
peaks_74218	Intron	-0.00805922	0.0958425	0.75904
peaks_74219	Intron	-0.0583387	0.360464	0.0170848
peaks_74220	Intron	-0.0400355	0.694394	0.0579008
peaks_74221	Intron	-0.038565	0.997346	0.0395101
peaks_74222	Intron	-0.0420446	0.51859	0.042929
peaks_74223	Exon	-0.0545196	0.24312	0.0051071
peaks_74226	Intron	-0.00391161	0.432657	0.913317
peaks_74231	Intron	0.0244382	0.638416	0.466412
peaks_74233	Exon	-0.0292751	0.305058	0.307648
peaks_74234	Promoter	0.0527329	0.571557	0.0236317
peaks_74236	Promoter	0.00329961	0.382208	0.940209
peaks_74239	Intron	-0.123996	0.0418498	0.000411884
peaks_74240	Distal Intergenic	-0.0288365	0.870772	0.329177
peaks_74241	Distal Intergenic	-0.0241657	0.765064	0.414966
peaks_74244	5' UTR	0.0345142	0.816996	0.296698
peaks_74245	Promoter	0.0325959	0.914154	0.211844
peaks_74250	Exon	0.0316917	0.949505	0.510903
peaks_74254	Intron	-0.106141	0.400748	0.0166082
peaks_74255	Intron	0.0232702	0.482998	0.687882
peaks_74259	Exon	-0.0456182	0.66717	0.0263165
peaks_74263	5' UTR	-0.0430587	0.6251	0.0244193
peaks_74264	3' UTR	-0.00896282	0.0534466	0.716052
peaks_74268	Distal Intergenic	-0.0256367	0.114236	0.525716
peaks_74269	Distal Intergenic	-0.0580122	0.811267	0.325892
peaks_74271	Promoter	0.015309	0.759367	0.424476
peaks_74272	Promoter	0.0342828	0.110682	0.0768834
peaks_74273	Intron	0.0239661	0.837801	0.217379
peaks_74274	Intron	0.0270279	0.551264	0.149481
peaks_74275	Intron	0.0150924	0.526924	0.458016
peaks_74276	Intron	-0.0413537	0.648826	0.0798358
peaks_74277	Exon	-0.0680381	0.50713	0.0580156
peaks_74278	5' UTR	0.0191242	0.154118	0.427774
peaks_74279	Intron	-0.047658	0.768541	0.203414
peaks_74280	Intron	-0.0449022	0.750935	0.20821
peaks_74281	Intron	-0.0653405	0.0634693	0.0371887
peaks_74282	Intron	-0.0248248	0.924148	0.477921
peaks_74284	Intron	0.0182487	0.225976	0.626614
peaks_74289	Promoter	0.00759088	0.829191	0.858037
peaks_74290	Promoter	0.0597277	0.687894	0.00640145
peaks_74292	Promoter	0.00376296	0.309656	0.918699
peaks_74293	Intron	-0.0480618	0.676734	0.18853
peaks_74295	Distal Intergenic	-0.0338395	0.944477	0.401824
peaks_74297	Promoter	0.0164011	0.875396	0.420473
peaks_74300	Intron	-0.135086	0.202084	0.00524186
peaks_74302	Promoter	0.00909261	0.940508	0.699477
peaks_74303	5' UTR	0.0120718	0.868036	0.579394
peaks_74304	Intron	-0.00722558	0.355071	0.772533
peaks_74305	Intron	-0.0354188	0.513047	0.137094
peaks_74306	Intron	-0.039172	0.586443	0.152305
peaks_74307	Exon	-0.0865553	0.125872	0.0143611
peaks_74308	Exon	-0.0343157	0.646297	0.180942
peaks_74309	Intron	-0.030162	0.917964	0.245592
peaks_74310	Promoter	0.00345085	0.69672	0.85284
peaks_74311	Promoter	0.0127112	0.702231	0.387473
peaks_74312	Promoter	0.022201	0.288574	0.252947
peaks_74313	Promoter	0.00929784	0.752951	0.656408
peaks_74314	Intron	-0.00158122	0.507524	0.969586
peaks_7432	Intron	-0.109254	0.243118	0.000166486
peaks_74321	Intron	0.0051454	0.900945	0.88591
peaks_74322	Intron	0.0289957	0.928233	0.453368
peaks_74323	5' UTR	0.0936283	0.105402	0.00406165
peaks_74330	Promoter	0.0302572	0.794557	0.298145
peaks_74333	3' UTR	-0.0296631	0.41537	0.456977
peaks_74337	Promoter	-0.00033527	0.567598	0.993802
peaks_7434	Intron	0.0157648	0.41687	0.685369
peaks_7435	Intron	-0.0360484	0.0851363	0.177363
peaks_7436	Intron	-0.0777303	0.0405837	0.0182702
peaks_74367	3' UTR	-0.0384814	0.230299	0.20543
peaks_74368	Exon	0.000383656	0.0507997	0.991334
peaks_74369	Promoter	-0.0163021	0.320235	0.580765
peaks_74386	Intron	-0.0262065	0.687891	0.620827
peaks_74391	Promoter	-0.00545029	0.986084	0.914737
peaks_74392	Intron	0.0434466	0.126824	0.327669
peaks_74395	Intron	-0.0615782	0.37738	0.211765
peaks_74398	Intron	-0.0846555	0.501897	0.253783
peaks_74403	Intron	-0.0196236	0.681125	0.685475
peaks_74405	Intron	-0.120568	0.0956036	0.0165837
peaks_74406	Intron	-0.0357161	0.0606716	0.511981
peaks_7441	Intron	-0.125966	0.237436	0.000391592
peaks_74412	Intron	-0.126789	0.0614635	0.00125902
peaks_74413	Promoter	0.0106151	0.31975	0.783618
peaks_74414	Intron	-0.0374007	0.666294	0.233977
peaks_74415	Intron	-0.0998962	0.0480183	0.00233799
peaks_74418	Intron	0.0176857	0.918145	0.670162
peaks_74419	Promoter	0.0165388	0.992038	0.484222
peaks_7442	Promoter	-0.0587227	0.275902	0.00718132
peaks_74420	Intron	0.0781252	0.92419	0.0635008
peaks_74421	Intron	0.102473	0.673594	0.024026
peaks_74422	Exon	0.0937113	0.387851	0.0313225
peaks_74423	3' UTR	-0.001541	0.553757	0.96819
peaks_74424	3' UTR	-0.0218966	0.603687	0.367551
peaks_74425	Exon	7.70426e-05	0.719138	0.997997
peaks_74426	Intron	-0.0246598	0.567682	0.340261
peaks_74427	Intron	-0.0489935	0.108347	0.100867
peaks_74428	Intron	-0.0314031	0.387839	0.228979
peaks_74429	Exon	-0.0449916	0.16135	0.129466
peaks_74430	Exon	-0.030439	0.411883	0.242819
peaks_74431	Intron	-0.037736	0.323716	0.235587
peaks_74432	3' UTR	-0.0168885	0.869546	0.562151
peaks_74433	Exon	-0.0301007	0.440677	0.261786
peaks_74434	Intron	-0.0111646	0.945679	0.728996
peaks_74435	Intron	-0.0345975	0.412824	0.279048
peaks_74436	Intron	-0.0155501	0.953621	0.624327
peaks_74437	Intron	-0.0197169	0.528068	0.317571
peaks_74438	Intron	-0.046819	0.969504	0.127944
peaks_74439	Intron	-0.0492879	0.886917	0.106066
peaks_7444	Exon	-0.0165247	0.222453	0.354304
peaks_74440	Intron	-0.0420171	0.716347	0.103066
peaks_74441	Intron	-0.0309816	0.808063	0.282073
peaks_74442	Intron	-0.0452312	0.66163	0.0856079
peaks_74443	Intron	-0.0335275	0.93099	0.190326
peaks_74444	Intron	-0.0617812	0.374353	0.0317758
peaks_74445	Intron	-0.0467968	0.363195	0.0478175
peaks_74446	Intron	-0.0190651	0.412997	0.527371
peaks_74447	Intron	-0.0398746	0.586132	0.0945646
peaks_74448	Intron	-0.0588633	0.214549	0.0244193
peaks_74449	Intron	-0.0281085	0.558912	0.272124
peaks_7445	5' UTR	-0.00418782	0.971762	0.852841
peaks_74450	Promoter	0.0225061	0.733942	0.32956
peaks_74451	Distal Intergenic	-0.0194461	0.912775	0.699965
peaks_74452	Distal Intergenic	-0.0224528	0.875089	0.6419
peaks_74453	Distal Intergenic	-0.077273	0.518244	0.124748
peaks_74458	Distal Intergenic	-0.0644417	0.270123	0.146421
peaks_74459	Distal Intergenic	-0.0108531	0.90124	0.824252
peaks_7446	Exon	-0.00478478	0.925801	0.827508
peaks_74460	Intron	-0.0876148	0.265232	0.0124303
peaks_74461	Intron	-0.0816715	0.0480892	0.0238612
peaks_74464	Distal Intergenic	0.0234872	0.980343	0.667032
peaks_74465	Distal Intergenic	-0.0592056	0.971885	0.0368339
peaks_74466	3' UTR	-0.0229157	0.948118	0.2316
peaks_74467	5' UTR	-0.0569212	0.867862	0.0356833
peaks_7447	5' UTR	0.00879069	0.202655	0.669852
peaks_74474	Intron	0.0260628	0.202699	0.444562
peaks_74476	Exon	-0.0308327	0.482354	0.24323
peaks_74477	Promoter	-0.0211796	0.214542	0.442966
peaks_74478	Intron	0.0220303	0.993154	0.636287
peaks_7448	Promoter	-0.00605407	0.22932	0.872576
peaks_74481	Promoter	0.0142504	0.818601	0.750588
peaks_74482	Promoter	0.0456915	0.646918	0.164626
peaks_74484	Promoter	0.0341839	0.798487	0.180841
peaks_74486	Intron	-0.00880817	0.889545	0.84538
peaks_74487	Intron	-0.0823116	0.131398	0.0263928
peaks_74488	3' UTR	-0.043718	0.440693	0.120978
peaks_7449	Distal Intergenic	-0.100009	0.324551	0.0187542
peaks_74491	Intron	-0.0352089	0.570566	0.332194
peaks_74492	3' UTR	-0.0294469	0.765301	0.322325
peaks_74493	Intron	-0.0604341	0.464785	0.0315516
peaks_74494	3' UTR	-0.0486616	0.371178	0.189245
peaks_74495	Intron	0.00989188	0.444601	0.819996
peaks_74497	Exon	0.0068105	0.979118	0.839238
peaks_745	Distal Intergenic	-0.0047174	0.0143453	0.9226
peaks_7450	Distal Intergenic	-0.075271	0.725404	0.0741569
peaks_74501	Exon	-0.0688127	0.0910758	0.0235377
peaks_74502	Promoter	0.102677	0.0976477	0.000219597
peaks_74503	3' UTR	-0.0689777	0.0713446	0.0143512
peaks_74504	Distal Intergenic	-0.0903591	0.0524727	0.00960905
peaks_74506	3' UTR	-0.0389078	0.441166	0.0140492
peaks_74507	Promoter	-0.0471745	0.107025	0.00223628
peaks_74508	Exon	-0.0352912	0.886989	0.0404866
peaks_74509	Intron	-0.0173633	0.652715	0.293954
peaks_74510	Intron	-0.0138821	0.577193	0.611339
peaks_74511	5' UTR	-0.0333223	0.0338888	0.00940605
peaks_74512	Intron	-0.0157065	0.0697227	0.230664
peaks_74513	Promoter	0.00750096	0.259305	0.615044
peaks_74518	Distal Intergenic	0.0225588	0.848239	0.543754
peaks_7452	Promoter	-0.0464344	0.646577	0.253046
peaks_74520	3' UTR	-0.0324075	0.908982	0.400258
peaks_74521	3' UTR	-0.0469938	0.47162	0.181726
peaks_74522	Distal Intergenic	-0.0814648	0.0152663	0.0240803
peaks_74523	Promoter	0.0654532	0.683052	0.0378274
peaks_74524	Intron	0.00548747	0.878801	0.867897
peaks_74528	Promoter	0.0547225	0.774056	0.0593418
peaks_7453	3' UTR	-0.0378407	0.552173	0.150263
peaks_74530	Promoter	0.0806681	0.431423	0.0040097
peaks_74531	Intron	0.0181164	0.868914	0.649527
peaks_74533	3' UTR	-0.0422332	0.341679	0.0863579
peaks_74534	Promoter	0.0054504	0.229314	0.754657
peaks_74535	Promoter	0.0276523	0.462248	0.0896647
peaks_74537	Distal Intergenic	0.0161916	0.551144	0.564512
peaks_74538	Promoter	0.0123099	0.253856	0.76486
peaks_7454	Distal Intergenic	-0.026713	0.994481	0.299871
peaks_74540	Exon	-0.138593	0.0493149	0.00135384
peaks_7455	Promoter	-0.0152138	0.654771	0.551709
peaks_74554	Promoter	-0.00116449	0.146457	0.966358
peaks_74557	Intron	0.0419068	0.390229	0.347648
peaks_74558	Promoter	0.0363668	0.891869	0.320793
peaks_74560	Intron	-0.0153329	0.309216	0.72153
peaks_74563	Intron	0.0420996	0.807115	0.106347
peaks_74564	Distal Intergenic	0.0105178	0.0976797	0.860825
peaks_7457	Intron	-0.00923556	0.838852	0.860195
peaks_74573	Intron	0.0219904	0.421967	0.686037
peaks_74575	Promoter	-0.0451372	0.548679	0.101329
peaks_7458	Exon	0.00779596	0.843452	0.751728
peaks_74589	Intron	0.0071408	0.491657	0.843411
peaks_7459	Exon	-0.00660129	0.164273	0.851027
peaks_74599	Distal Intergenic	-0.0932899	0.716163	0.0373409
peaks_74601	3' UTR	-0.0520729	0.123486	0.0953367
peaks_74604	5' UTR	-0.0284495	0.646238	0.109173
peaks_74605	Intron	-0.0447173	0.860948	0.0817127
peaks_74606	Intron	-0.0410306	0.873595	0.0950809
peaks_74607	Intron	-0.0360271	0.799003	0.167556
peaks_74608	Intron	-0.0300279	0.428483	0.269947
peaks_74612	Intron	-0.0674969	0.591428	0.0139125
peaks_74617	Intron	0.0154588	0.226898	0.625123
peaks_74618	Intron	0.00780274	0.443279	0.811486
peaks_74620	Intron	0.0101889	0.308246	0.762335
peaks_74621	Intron	0.0229768	0.233928	0.53318
peaks_74622	Exon	0.0572357	0.938114	0.0302371
peaks_74623	Intron	-0.0345736	0.77035	0.300131
peaks_74626	Intron	0.0152584	0.585634	0.642544
peaks_74630	Intron	0.0246604	0.446717	0.329038
peaks_74631	Intron	0.0185574	0.764363	0.578159
peaks_74632	Intron	0.0330439	0.262124	0.287239
peaks_74633	Promoter	-0.00782973	0.236025	0.715822
peaks_74634	Intron	0.000332653	0.111085	0.994338
peaks_74635	Intron	-0.00749052	0.884554	0.841683
peaks_74638	Promoter	-0.0827196	0.787088	0.0131878
peaks_7464	Distal Intergenic	-0.106928	0.678778	0.0194184
peaks_74640	Intron	0.0951408	0.0669162	8.72162e-05
peaks_74641	Promoter	0.0594891	0.836371	0.0225203
peaks_74644	5' UTR	-0.00481106	0.605186	0.934288
peaks_7465	Distal Intergenic	-0.0717587	0.735973	0.100425
peaks_74655	Promoter	0.0691067	0.686155	0.131075
peaks_74658	Promoter	0.0323154	0.862517	0.284229
peaks_74659	Intron	-0.0682103	0.11393	0.0963379
peaks_74660	Promoter	-0.0160606	0.229314	0.379507
peaks_74661	Intron	-0.0657958	0.816323	0.0492503
peaks_74662	Intron	-0.131047	0.0991839	0.00021685
peaks_74663	Exon	-0.115745	0.0170637	5.97637e-05
peaks_74664	Intron	-0.073287	0.711912	0.0113794
peaks_74667	Exon	-0.0443462	0.509759	0.0431673
peaks_7467	Distal Intergenic	-0.0698574	0.979465	0.108393
peaks_74670	3' UTR	-0.0848821	0.00633358	0.00170633
peaks_74671	Intron	-0.00666664	0.614075	0.850069
peaks_74672	Intron	-0.0499747	0.959701	0.158816
peaks_74673	Intron	-0.0512593	0.902395	0.340036
peaks_74674	Promoter	0.0649175	0.852558	0.0229153
peaks_74675	Distal Intergenic	-0.00821527	0.924759	0.869847
peaks_74676	3' UTR	-0.0295549	0.414703	0.41058
peaks_74677	3' UTR	-0.0464369	0.362741	0.175966
peaks_74678	5' UTR	-0.0255031	0.51552	0.394868
peaks_74679	Exon	-0.0380815	0.997868	0.179717
peaks_74680	Promoter	0.01141	0.993799	0.722343
peaks_74682	Promoter	0.00330084	0.298927	0.92821
peaks_74687	Exon	-0.0477859	0.727612	0.0878148
peaks_74688	5' UTR	0.0380593	0.66841	0.175195
peaks_74689	3' UTR	-0.0313244	0.289236	0.348508
peaks_74690	Promoter	-0.0414376	0.355861	0.227333
peaks_74691	Intron	-0.193156	0.0893618	0.00272658
peaks_74693	Distal Intergenic	-0.0806189	0.884466	0.103213
peaks_74694	Intron	0.0625772	0.884608	0.162035
peaks_74695	Distal Intergenic	-0.05049	0.772682	0.105266
peaks_74696	Distal Intergenic	-0.0896525	0.206552	0.011161
peaks_74697	Distal Intergenic	-0.0454471	0.931631	0.287488
peaks_74698	Downstream	0.0396708	0.568187	0.297014
peaks_74699	3' UTR	0.0856338	0.0175364	0.00874045
peaks_74701	Intron	0.0469952	0.0224085	0.0465874
peaks_74702	Promoter	0.0104228	0.891715	0.677031
peaks_74703	Intron	0.0375503	0.00289154	0.310941
peaks_74705	Intron	0.0651542	0.0860821	0.0792705
peaks_74706	Intron	-0.0121494	0.476341	0.735954
peaks_74708	Intron	-0.12958	0.0895117	0.00118657
peaks_74709	Promoter	-0.00261204	0.0834919	0.92648
peaks_7471	Distal Intergenic	-0.0895132	0.440079	0.0175697
peaks_74711	Intron	0.0256157	0.298019	0.471851
peaks_74712	Promoter	-0.0936804	0.0112424	0.00238278
peaks_74713	Intron	-0.0826029	0.225637	0.051356
peaks_74714	Intron	0.137342	0.687203	0.00120999
peaks_74715	Intron	-0.0968636	0.036291	0.00209728
peaks_74716	Intron	-0.108763	0.0246885	0.00071005
peaks_74717	Exon	-0.1112	0.0291823	0.000335122
peaks_74718	3' UTR	-0.0847296	0.0255503	0.000299399
peaks_74719	3' UTR	-0.0426083	0.0566964	0.0293385
peaks_74722	3' UTR	-0.0336675	0.659106	0.38809
peaks_74723	Promoter	0.00743867	0.506667	0.835236
peaks_74725	Intron	0.0102955	0.22162	0.834464
peaks_74726	Promoter	0.0628939	0.602428	0.139192
peaks_7473	Promoter	0.0633842	0.935345	0.196454
peaks_74732	Intron	-0.0442109	0.994398	0.285314
peaks_74733	5' UTR	-0.0563106	0.0566092	0.139248
peaks_74735	Promoter	0.0312912	0.470714	0.170889
peaks_74736	Promoter	0.0103325	0.120979	0.798441
peaks_74737	Intron	-0.0139967	0.89987	0.638976
peaks_74742	5' UTR	0.0580987	0.740041	0.128038
peaks_74747	Intron	0.0385502	0.621144	0.206182
peaks_74749	Exon	0.0504915	0.393915	0.141743
peaks_74751	Intron	0.053812	0.221542	0.0253386
peaks_74752	Intron	0.0293735	0.0428017	0.424898
peaks_74757	Intron	0.0110694	0.0449241	0.797824
peaks_74758	Intron	0.0923525	0.00576107	0.000117403
peaks_74759	Promoter	0.0360314	0.555846	0.130511
peaks_74760	Promoter	0.0768914	0.760304	0.0641536
peaks_74761	Promoter	0.0550703	0.817758	0.0187272
peaks_74762	Promoter	0.0942775	0.0215837	0.000224522
peaks_74763	Exon	0.00885522	0.957891	0.83771
peaks_74764	3' UTR	0.0344989	0.128728	0.27271
peaks_74766	Exon	0.104409	0.077827	0.000214336
peaks_74767	3' UTR	-0.10435	0.00758275	0.00133461
peaks_74771	3' UTR	-0.0498846	0.28353	0.0465512
peaks_74772	3' UTR	-0.0261011	0.174163	0.566785
peaks_74774	Distal Intergenic	-0.0220005	0.803249	0.633692
peaks_74775	Promoter	0.0428273	0.666286	0.310207
peaks_74776	Intron	0.0110119	0.83205	0.804531
peaks_74778	Distal Intergenic	-0.00876711	0.982322	0.812678
peaks_74779	Distal Intergenic	0.0580285	0.768794	0.023137
peaks_74780	Intron	0.00305	0.104137	0.947063
peaks_74781	Promoter	0.0434267	0.248435	0.372232
peaks_74782	Promoter	0.0598209	0.403323	0.343725
peaks_74786	Promoter	0.0106695	0.630254	0.666612
peaks_74787	Intron	-0.016299	0.632196	0.539692
peaks_7479	Distal Intergenic	0.0740603	0.404378	0.00698544
peaks_74792	Intron	-0.0248536	0.255974	0.387927
peaks_74793	Intron	-0.012365	0.762581	0.666462
peaks_74794	Exon	-0.137896	0.160984	0.000105881
peaks_74795	Intron	-0.0873524	0.26478	0.0153347
peaks_74796	Intron	-0.0157315	0.0589799	0.723953
peaks_74800	Intron	0.0829805	0.965648	0.0733376
peaks_74804	Promoter	0.0424209	0.930305	0.236146
peaks_74805	Promoter	0.0342243	0.975607	0.430273
peaks_74807	3' UTR	-0.00208918	0.688936	0.964333
peaks_7481	Promoter	0.0178205	0.382332	0.457323
peaks_74810	Intron	-0.0184332	0.396682	0.569493
peaks_7482	Promoter	0.0200002	0.233347	0.414334
peaks_74821	Intron	-0.0458589	0.811779	0.301491
peaks_74823	Promoter	-0.0142875	0.541215	0.599347
peaks_74827	Intron	0.0391498	0.901942	0.402786
peaks_74829	Exon	0.0308112	0.356404	0.551114
peaks_74831	Distal Intergenic	-0.0528055	0.634199	0.0955422
peaks_74833	Distal Intergenic	0.0772653	0.888112	0.0999371
peaks_74835	Distal Intergenic	0.0389875	0.0122648	0.377194
peaks_74837	Promoter	0.0337692	0.0769653	0.290641
peaks_74838	Promoter	0.0148852	0.545286	0.643637
peaks_74839	Intron	0.0171156	0.441526	0.617078
peaks_74840	Promoter	0.0757487	0.763455	0.0275652
peaks_74841	Exon	0.016489	0.29043	0.69877
peaks_74843	Promoter	0.125251	0.0846271	0.000426661
peaks_74844	Intron	-0.0138773	0.280713	0.773285
peaks_74845	Promoter	0.0205611	0.426374	0.57871
peaks_74846	Promoter	0.0343215	0.73346	0.379044
peaks_74847	Distal Intergenic	0.00799697	0.896754	0.849993
peaks_74848	Promoter	0.068029	0.175893	0.00536769
peaks_74849	Promoter	0.0755579	0.163139	0.00461195
peaks_7485	Intron	0.0142803	0.579903	0.644862
peaks_74853	Intron	0.00927333	0.312906	0.780102
peaks_74854	Intron	-0.00166396	0.938899	0.951747
peaks_74855	Intron	-0.00155051	0.922235	0.957373
peaks_74856	Intron	0.00669411	0.516383	0.833414
peaks_74857	Intron	0.0125515	0.347901	0.65951
peaks_74858	Intron	-0.00627136	0.997939	0.853213
peaks_74859	Intron	0.0183731	0.205168	0.487558
peaks_74860	Intron	-0.0442582	0.238235	0.17932
peaks_74861	Promoter	0.0132009	0.915276	0.580527
peaks_74862	Intron	-0.00811912	0.190214	0.781609
peaks_74863	5' UTR	0.0274998	0.274667	0.146178
peaks_74864	Intron	0.0385125	0.135374	0.103977
peaks_74865	Intron	-0.0369487	0.657042	0.160326
peaks_74868	Intron	0.0414641	0.179235	0.302751
peaks_74869	Intron	0.0458752	0.134295	0.244932
peaks_74870	Intron	-0.0216634	0.846909	0.492271
peaks_74873	Intron	0.0369843	0.645787	0.17682
peaks_74874	Promoter	-0.0116381	0.84847	0.761625
peaks_74875	Intron	-0.011941	0.708703	0.785546
peaks_74876	5' UTR	-0.00166179	0.966711	0.949906
peaks_74877	Intron	-0.0153349	0.3944	0.62232
peaks_74878	Promoter	-0.0294437	0.818809	0.292921
peaks_74879	Promoter	-0.0282533	0.982322	0.260802
peaks_74880	Intron	-0.0594668	0.159759	0.0139109
peaks_74881	Intron	-0.0262258	0.889966	0.232748
peaks_74882	Promoter	0.0135405	0.299353	0.661146
peaks_74883	5' UTR	0.0324481	0.0562693	0.223786
peaks_74888	Intron	-0.00180831	0.882032	0.963834
peaks_74891	Intron	-0.0345427	0.41437	0.379817
peaks_74892	5' UTR	-0.0361053	0.757295	0.207955
peaks_74894	Intron	-0.0526347	0.908383	0.15408
peaks_74895	Promoter	-0.0307654	0.357852	0.447822
peaks_74901	Exon	-0.0448507	0.770973	0.0976368
peaks_74902	Exon	-0.0836588	0.0597584	0.00310801
peaks_74903	Intron	-0.0180748	0.0336496	0.588258
peaks_74904	Exon	-0.0411536	0.467585	0.22621
peaks_74907	Exon	0.0491038	0.647965	0.0711571
peaks_74909	Exon	0.00306541	0.455618	0.906691
peaks_7491	Promoter	0.0248149	0.297667	0.416913
peaks_74910	5' UTR	0.00926063	0.977309	0.608431
peaks_74911	Intron	0.0138074	0.919311	0.564823
peaks_74912	Intron	-0.0366411	0.9148	0.225029
peaks_74913	Exon	-0.0319113	0.748672	0.179135
peaks_74914	Exon	-0.0122531	0.654486	0.664217
peaks_74915	Intron	-0.0247626	0.882854	0.40245
peaks_74916	Exon	-0.00633762	0.254167	0.849986
peaks_74917	Exon	-0.0779885	0.396209	0.0132549
peaks_74918	Intron	-0.0824943	0.152023	0.00443613
peaks_7492	Promoter	0.0572681	0.510086	0.0314069
peaks_74920	5' UTR	-0.0555448	0.358887	0.0668094
peaks_74921	3' UTR	-0.0482968	0.510316	0.0999084
peaks_74922	3' UTR	-0.00841602	0.842686	0.729675
peaks_74923	Distal Intergenic	-0.0162083	0.230672	0.646947
peaks_74924	Distal Intergenic	0.0480199	0.187982	0.252213
peaks_74926	Promoter	-0.0281915	0.0978185	0.39709
peaks_74927	Exon	-0.0176465	0.402672	0.498086
peaks_74928	Intron	-0.0215557	0.740309	0.517357
peaks_74929	Intron	0.0242353	0.428453	0.604075
peaks_74931	Intron	-0.0189844	0.488727	0.655776
peaks_74934	Intron	0.0103687	0.298256	0.70429
peaks_74935	Intron	0.00662732	0.432531	0.812517
peaks_74938	Intron	-0.0880115	0.292449	0.00392746
peaks_74940	Intron	-0.0447394	0.328403	0.075608
peaks_74942	Exon	-0.012819	0.627948	0.682305
peaks_74945	Exon	0.092149	0.961415	0.0209808
peaks_74946	Promoter	4.92731e-05	0.622706	0.99879
peaks_74960	Promoter	0.12049	0.559055	0.00337849
peaks_74962	Distal Intergenic	-0.0669446	0.992912	0.0656085
peaks_74965	Promoter	-0.0781838	0.661795	0.0912613
peaks_74966	Intron	-0.0858083	0.863853	0.122237
peaks_74967	Promoter	-0.0358254	0.163727	0.213818
peaks_74968	Distal Intergenic	-0.0345898	0.653285	0.47718
peaks_74976	Promoter	0.00177471	0.0460947	0.970562
peaks_74981	Intron	-0.106227	0.837323	0.0621286
peaks_74982	Intron	-0.0695657	0.807278	0.152603
peaks_75	Promoter	-0.00988729	0.666762	0.697639
peaks_7500	Intron	0.0791472	0.0158704	0.00258257
peaks_75006	Promoter	0.0320969	0.298846	0.180817
peaks_75010	Intron	-0.0120408	0.551624	0.828266
peaks_75018	Exon	0.0502946	0.974696	0.154591
peaks_75019	Intron	0.0435844	0.750498	0.235811
peaks_75020	3' UTR	0.0506835	0.900146	0.166679
peaks_75021	Intron	0.0555043	0.977881	0.132225
peaks_75022	3' UTR	0.0114116	0.18972	0.773061
peaks_75023	Intron	-0.0374071	0.282756	0.262916
peaks_75027	Promoter	0.102783	0.143766	0.00349244
peaks_75028	Distal Intergenic	0.00759371	0.754899	0.850693
peaks_75033	5' UTR	0.0641642	0.804362	0.096299
peaks_75035	Intron	0.0287928	0.365445	0.42635
peaks_75039	Intron	0.0809143	0.735843	0.0438017
peaks_7504	Intron	0.0099544	0.312826	0.85284
peaks_75040	Intron	0.0458275	0.541749	0.179975
peaks_75046	Promoter	0.00704377	0.838593	0.855298
peaks_75047	Promoter	0.104937	0.755544	0.00636085
peaks_75049	Intron	-0.0610716	0.727593	0.363295
peaks_75050	Exon	-0.0749291	0.0558555	0.0260384
peaks_75051	Promoter	0.0162618	0.306014	0.761529
peaks_75052	Promoter	0.0700601	0.670097	0.0699678
peaks_75053	Intron	0.0450581	0.0710337	0.33679
peaks_75054	Intron	-0.049627	0.479792	0.4416
peaks_75055	3' UTR	-0.0407294	0.116398	0.109118
peaks_75056	3' UTR	-0.0425594	0.0941478	0.1187
peaks_75057	Intron	-0.0312005	0.366843	0.377936
peaks_75058	Intron	-0.0351081	0.247533	0.387596
peaks_75063	Promoter	0.036353	0.997926	0.179564
peaks_75064	Exon	-0.00646759	0.374241	0.813986
peaks_75066	Intron	-0.0121929	0.535533	0.80377
peaks_75067	Promoter	0.0174457	0.202175	0.709007
peaks_75071	Distal Intergenic	0.043811	0.997939	0.270354
peaks_75072	3' UTR	-0.0628624	0.785086	0.0759543
peaks_75073	Intron	0.0123095	0.527903	0.812237
peaks_75074	Promoter	-0.0325586	0.0316499	0.223475
peaks_75075	Distal Intergenic	-0.104163	0.00160783	7.79536e-05
peaks_7508	3' UTR	-0.0341562	0.864282	0.122959
peaks_7509	3' UTR	-0.0345754	0.380717	0.206582
peaks_75093	Exon	-0.0305076	0.984762	0.266624
peaks_75094	Intron	-0.0294329	0.745908	0.330452
peaks_75095	Promoter	0.0631478	0.927461	0.110565
peaks_75096	Promoter	0.0458168	0.637891	0.306205
peaks_75097	Distal Intergenic	0.0673011	0.755798	0.0784901
peaks_75099	Intron	0.0387708	0.634972	0.311694
peaks_751	Intron	0.0663825	0.44614	0.0851366
peaks_75100	Promoter	0.0507264	0.964308	0.150122
peaks_75101	Intron	-0.0310496	0.862813	0.221336
peaks_75102	5' UTR	-0.0155418	0.260107	0.57074
peaks_75103	Intron	-0.0705299	0.208848	0.00763243
peaks_75104	Exon	-0.05237	0.612614	0.150066
peaks_75106	Exon	-0.0664093	0.996535	0.0496901
peaks_75107	Distal Intergenic	-0.0827655	0.286773	0.0172922
peaks_75108	Exon	0.00461957	0.911271	0.939301
peaks_75109	Promoter	0.112721	0.313184	0.00172073
peaks_75110	3' UTR	-0.0223889	0.353323	0.516249
peaks_75111	Promoter	0.105983	0.879634	0.0251158
peaks_75113	Intron	0.0878492	0.514697	0.00301165
peaks_75116	Intron	-0.0700835	0.743107	0.133957
peaks_75118	Intron	0.0450333	0.27142	0.181879
peaks_75121	Promoter	0.13035	0.341881	0.00415631
peaks_75123	Distal Intergenic	0.043341	0.922527	0.285197
peaks_75124	Promoter	-0.00822753	0.968096	0.873818
peaks_75125	Intron	-0.00976338	0.0991199	0.754542
peaks_75126	Distal Intergenic	0.0360025	0.77962	0.441324
peaks_75127	Distal Intergenic	0.00879705	0.587832	0.758246
peaks_75129	Intron	-0.0511584	0.419784	0.138717
peaks_75130	Intron	0.0311621	0.371181	0.533583
peaks_75132	Promoter	-0.00921081	0.240347	0.776347
peaks_75133	5' UTR	-0.0205485	0.693652	0.628158
peaks_75134	Intron	-0.0362902	0.253084	0.336671
peaks_75135	Intron	-0.0426472	0.586614	0.244102
peaks_75136	Promoter	0.0094812	0.403166	0.701423
peaks_75137	Distal Intergenic	-0.116949	0.175385	0.00311854
peaks_75138	Promoter	0.0293047	0.956027	0.377449
peaks_75139	Intron	0.0302883	0.790214	0.303103
peaks_75140	Exon	0.00621935	0.35134	0.879465
peaks_75141	Intron	0.0639256	0.780793	0.0353906
peaks_75142	5' UTR	0.0338094	0.327098	0.232908
peaks_75143	Distal Intergenic	-0.0609428	0.840834	0.343852
peaks_75144	Distal Intergenic	0.104916	0.210746	0.00569127
peaks_75146	5' UTR	0.143514	0.500198	0.00208175
peaks_75147	Intron	0.01913	0.189017	0.690984
peaks_75148	5' UTR	0.0338175	0.561736	0.103339
peaks_75149	Promoter	-0.00398637	0.488956	0.932718
peaks_75150	Promoter	0.0603327	0.604091	0.24365
peaks_75151	Promoter	-0.0243122	0.26324	0.135897
peaks_75152	Intron	-0.0129119	0.90291	0.468346
peaks_75153	Intron	0.0192407	0.952156	0.497819
peaks_75154	Promoter	0.0203818	0.91617	0.491983
peaks_75155	Promoter	0.0604316	0.793567	0.181195
peaks_75156	Intron	0.0253452	0.787056	0.129901
peaks_75157	Intron	0.0357928	0.358503	0.0334625
peaks_75158	Intron	0.0246429	0.673816	0.144765
peaks_75159	Intron	0.0219341	0.585172	0.187569
peaks_75160	Intron	0.0372182	0.203342	0.0183578
peaks_75161	Intron	0.0249943	0.575384	0.145776
peaks_75163	Exon	0.0014711	0.539259	0.975019
peaks_75164	Intron	0.0250295	0.84521	0.521178
peaks_75166	Promoter	0.113959	0.147836	0.00263294
peaks_75167	Promoter	0.0424458	0.371178	0.256408
peaks_75169	Intron	-0.0482278	0.234033	0.246375
peaks_75170	Intron	-0.0349377	0.333418	0.225977
peaks_75171	Intron	0.0121572	0.966111	0.836947
peaks_75174	Promoter	0.0561629	0.980246	0.052012
peaks_75175	Distal Intergenic	0.0345992	0.501723	0.290629
peaks_75176	Promoter	-0.0814963	0.226226	0.00614861
peaks_75177	Distal Intergenic	0.0269449	0.575323	0.357499
peaks_75178	Intron	-0.0130981	0.538409	0.564449
peaks_75179	Intron	-0.0185837	0.626631	0.42785
peaks_75180	Intron	-0.0199661	0.919852	0.360726
peaks_75181	Distal Intergenic	-0.0587187	0.000595369	0.026345
peaks_75184	Promoter	0.0777592	0.984882	0.0201756
peaks_75185	5' UTR	-0.00216348	0.116897	0.950341
peaks_75186	Intron	-0.0218683	0.0537155	0.552789
peaks_75191	Intron	-0.0192359	0.736626	0.562221
peaks_75194	Promoter	-0.030583	0.1981	0.323195
peaks_75204	Intron	-0.0188257	0.72616	0.701928
peaks_75210	Intron	-0.0255537	0.908299	0.326075
peaks_75211	Intron	-0.0811118	0.515738	0.0303869
peaks_75213	Promoter	0.0414203	0.538117	0.0730471
peaks_7522	Promoter	0.0781147	0.277631	0.00955579
peaks_75220	Intron	0.000580336	0.300436	0.993588
peaks_75229	Intron	0.001607	0.981936	0.964799
peaks_75233	Distal Intergenic	-0.0955636	0.0197395	0.0419823
peaks_75234	Intron	-0.0293462	0.919101	0.447892
peaks_75237	Distal Intergenic	-0.00712744	0.272274	0.890857
peaks_75238	Promoter	0.0840254	0.967417	0.0172222
peaks_75239	Promoter	0.0481415	0.975345	0.170862
peaks_75240	Promoter	0.0458836	0.535584	0.273987
peaks_75242	Distal Intergenic	-0.120039	0.10435	0.0131415
peaks_75243	Intron	-0.0306336	0.965014	0.41865
peaks_75245	Exon	0.0165405	0.311333	0.651976
peaks_75246	3' UTR	0.00975976	0.508933	0.837093
peaks_75247	Promoter	0.159935	0.0454694	0.00277439
peaks_7525	Distal Intergenic	-0.0459723	0.423075	0.270396
peaks_75250	Intron	0.0758374	0.613708	0.0611484
peaks_75251	Intron	-0.0699684	0.38327	0.0481199
peaks_75254	Exon	-0.0423306	0.372526	0.11544
peaks_75256	Distal Intergenic	6.74604e-05	0.409283	0.99879
peaks_75264	Intron	0.0370857	0.465063	0.26076
peaks_75265	Intron	0.0040486	0.64998	0.954717
peaks_75266	Intron	-0.121354	0.119365	0.0637758
peaks_75267	Intron	-0.0540231	0.487629	0.363315
peaks_75268	Intron	-0.0153019	0.767145	0.836736
peaks_75269	Intron	-0.0459597	0.912973	0.486774
peaks_75270	Intron	0.00846153	0.692882	0.799911
peaks_75271	Intron	0.0207186	0.181739	0.496697
peaks_75273	Promoter	0.0199122	0.601404	0.679541
peaks_75274	Promoter	0.00366648	0.484108	0.873754
peaks_75275	Exon	-0.0203112	0.493626	0.315128
peaks_75280	Promoter	-0.0271601	0.337915	0.260784
peaks_75281	Intron	-0.0137611	0.807684	0.671297
peaks_75282	5' UTR	0.0658074	0.545421	0.019201
peaks_75283	Promoter	0.0642402	0.942097	0.0449498
peaks_75284	Distal Intergenic	-0.140877	0.171964	0.00778194
peaks_75285	Distal Intergenic	-0.099892	0.922639	0.00753701
peaks_75286	Promoter	0.0316778	0.669076	0.572402
peaks_75287	Promoter	0.0430393	0.921938	0.128423
peaks_75288	Promoter	-0.0998759	0.619205	0.00355981
peaks_75289	Intron	-0.0979115	0.724066	0.00462036
peaks_75290	Exon	-0.056263	0.983883	0.100281
peaks_75292	Intron	-0.0810912	0.908266	0.0306242
peaks_75293	5' UTR	-0.0570519	0.638067	0.0410541
peaks_75294	Exon	-0.00571353	0.998273	0.862581
peaks_75295	3' UTR	-0.0657875	0.482829	0.034972
peaks_75296	Promoter	0.0372196	0.926196	0.121371
peaks_75297	Intron	0.00614928	0.0753795	0.815431
peaks_75298	Distal Intergenic	-0.0608748	0.558259	0.0563143
peaks_75300	Distal Intergenic	0.0387625	0.544055	0.219553
peaks_75301	Intron	-0.0154023	0.231195	0.628236
peaks_75302	Intron	-0.108897	0.0122142	0.00942506
peaks_75303	3' UTR	-0.0173478	0.0583339	0.502247
peaks_75305	3' UTR	-0.0606483	0.143827	0.00185175
peaks_75306	3' UTR	-0.0576301	0.143827	0.013638
peaks_75307	Intron	-0.0455526	0.606099	0.087124
peaks_75308	Promoter	0.011409	0.68533	0.622292
peaks_75309	Intron	-0.0620857	0.0401263	0.0590699
peaks_75311	Distal Intergenic	-0.0158374	0.0799619	0.638954
peaks_75312	Promoter	-0.00473669	0.266944	0.912727
peaks_75314	Intron	0.0154351	0.365981	0.679375
peaks_75315	Promoter	-0.102405	0.0359963	0.0204492
peaks_75317	3' UTR	-0.00959319	0.0110453	0.679403
peaks_75319	Intron	-0.0943795	0.0425243	0.0150699
peaks_75320	Intron	-0.00265172	0.00921556	0.930036
peaks_75322	Intron	-0.0706059	0.0801378	0.0458617
peaks_75328	Intron	-0.055586	0.106778	0.0437673
peaks_75329	Intron	-0.0739548	0.0971821	0.0292774
peaks_7533	Distal Intergenic	-0.109343	0.200561	0.000867257
peaks_75330	Intron	0.0315995	0.457057	0.339757
peaks_75331	Intron	0.0555609	0.929507	0.0445204
peaks_75333	Intron	-0.0345517	0.0177834	0.311192
peaks_75334	Intron	-0.0448627	0.123477	0.0410827
peaks_75335	Intron	-0.00708689	0.724563	0.864449
peaks_75336	Intron	-0.0879614	0.0915625	0.000351455
peaks_75337	Promoter	0.0511672	0.385648	0.16183
peaks_75338	Distal Intergenic	-0.136525	0.0383416	8.29792e-05
peaks_75339	Distal Intergenic	-0.138045	0.0250792	5.23735e-05
peaks_7534	Distal Intergenic	-0.106115	0.171718	0.000791932
peaks_75340	Promoter	-0.0665053	0.00380697	0.00367625
peaks_75341	Intron	-0.11073	0.00270903	0.00216347
peaks_75342	Intron	-0.102845	0.247045	0.0109584
peaks_75343	Intron	-0.1053	0.0268927	0.00145173
peaks_75344	Intron	-0.107968	0.016818	0.000918231
peaks_75345	Intron	-0.0886526	0.0538466	0.00181606
peaks_75346	Intron	-0.0435864	0.116733	0.137869
peaks_75349	Promoter	0.0914494	0.757628	0.0320692
peaks_75353	Intron	0.0384542	0.511861	0.214169
peaks_75354	Promoter	-0.0496931	0.730787	0.260413
peaks_75355	Promoter	0.0222358	0.731631	0.526095
peaks_75356	Promoter	0.0253782	0.574932	0.488631
peaks_7536	Promoter	-0.0636605	0.289102	0.00848404
peaks_7537	Exon	-0.0677495	0.568882	0.0161756
peaks_75371	Intron	-0.0957712	0.107752	0.0212744
peaks_75377	5' UTR	0.0351802	0.921021	0.336017
peaks_75378	Promoter	-0.00857916	0.27398	0.789704
peaks_75385	Intron	-0.00542499	0.5039	0.883151
peaks_75387	3' UTR	-0.0653717	0.349768	0.11991
peaks_75389	Intron	0.0308928	0.106239	0.328183
peaks_75391	Intron	-0.0235223	0.100126	0.529796
peaks_75392	Intron	-0.0153464	0.146265	0.63853
peaks_75393	Exon	0.0601904	0.948173	0.153802
peaks_75394	3' UTR	0.0399349	0.743186	0.316552
peaks_75398	Intron	0.0291532	0.872626	0.5135
peaks_754	Promoter	0.0127612	0.189961	0.777811
peaks_75402	Promoter	0.044534	0.737538	0.233665
peaks_75405	Intron	-0.0574834	0.859352	0.186757
peaks_75406	Promoter	0.0353754	0.644	0.262377
peaks_75407	3' UTR	-0.0613853	0.985685	0.0477627
peaks_75408	5' UTR	-0.0938607	0.220787	0.0140616
peaks_75409	3' UTR	-0.0196265	0.842752	0.475902
peaks_7541	Distal Intergenic	-0.147864	0.0191366	0.0142103
peaks_75410	Promoter	0.0840906	0.0366058	0.018586
peaks_75411	Intron	-0.00198512	0.761261	0.966042
peaks_75412	Promoter	0.0431906	0.435658	0.00625712
peaks_75413	5' UTR	0.00984955	0.418302	0.701834
peaks_75414	Intron	-0.00268369	0.946995	0.932559
peaks_75415	Intron	-0.0131025	0.449804	0.643897
peaks_75416	Intron	0.0152594	0.209225	0.541279
peaks_75417	Intron	-0.00398188	0.988345	0.897711
peaks_75418	Promoter	0.0312558	0.694462	0.380798
peaks_75419	Exon	0.0182807	0.212909	0.48711
peaks_75420	Intron	0.0100123	0.390228	0.745737
peaks_75421	Exon	-0.0176517	0.970684	0.466329
peaks_75422	Exon	-0.025315	0.560402	0.27863
peaks_75423	Promoter	0.000217592	0.356298	0.993722
peaks_75424	Promoter	-0.0084877	0.711467	0.726741
peaks_75436	Intron	0.0081183	0.754599	0.873308
peaks_75438	Distal Intergenic	0.0364752	0.516427	0.381641
peaks_7544	Distal Intergenic	-0.0856318	0.0112722	0.0176592
peaks_75444	Promoter	0.014572	0.91367	0.673795
peaks_75447	Promoter	-0.00316962	0.881724	0.903318
peaks_75448	3' UTR	0.0113243	0.462739	0.621481
peaks_75449	Intron	-0.0495115	0.990418	0.0947637
peaks_75450	Intron	-0.0417499	0.875556	0.275549
peaks_75451	Promoter	0.0406772	0.594771	0.10535
peaks_75457	Intron	0.0139442	0.19307	0.752376
peaks_75461	Promoter	0.0924724	0.218062	0.00468836
peaks_75463	Intron	-0.03224	0.960658	0.27863
peaks_75464	Promoter	0.0386651	0.640839	0.113782
peaks_75465	Intron	0.0829436	0.0329925	0.0234626
peaks_75466	Promoter	0.108785	0.0216526	3.07859e-05
peaks_75467	Exon	0.0190418	0.122737	0.419935
peaks_75468	Intron	0.0614472	0.168598	0.0221606
peaks_75469	Intron	0.0181471	0.822864	0.762663
peaks_75470	Exon	0.0254722	0.977021	0.509327
peaks_75471	Promoter	0.0652194	0.564337	0.0120296
peaks_75472	3' UTR	-0.013238	0.861517	0.632591
peaks_75474	Exon	0.0225272	0.0474384	0.438245
peaks_75475	Intron	-0.0561656	0.576413	0.107808
peaks_75476	Intron	0.169756	0.00304326	9.32442e-05
peaks_75480	Exon	-0.0312031	0.260883	0.278004
peaks_75481	Intron	-0.0430291	0.512118	0.193722
peaks_75482	Intron	-0.0233119	0.0363663	0.55318
peaks_75483	Exon	0.0178616	0.0253898	0.493403
peaks_75484	Exon	-0.0659652	0.611682	0.0400056
peaks_75485	Intron	0.000717694	0.22742	0.980123
peaks_75486	Exon	-0.0184662	0.634966	0.487549
peaks_75487	Exon	-0.0342464	0.465063	0.277416
peaks_75488	Intron	-0.0269419	0.739782	0.405583
peaks_75490	Intron	-0.0235727	0.824484	0.456117
peaks_75491	Intron	-0.0143931	0.955229	0.580019
peaks_75492	Intron	0.00399953	0.253261	0.882101
peaks_75493	Promoter	-0.0109047	0.961981	0.663314
peaks_75495	Promoter	0.00978464	0.333465	0.712568
peaks_75496	Exon	0.00333365	0.166256	0.906148
peaks_75497	3' UTR	-0.0286198	0.304633	0.30373
peaks_75499	Promoter	0.0766862	0.969102	0.12423
peaks_7550	3' UTR	-0.0324107	0.189296	0.22387
peaks_75501	Intron	-0.0907733	0.208732	0.0856498
peaks_75502	Intron	-0.000358971	0.55769	0.994529
peaks_75503	Promoter	0.0151647	0.632196	0.69146
peaks_75504	Distal Intergenic	0.0385953	0.0415255	0.437609
peaks_7551	Intron	-0.0352963	0.116725	0.234501
peaks_75511	Distal Intergenic	-0.0511796	0.381574	0.230931
peaks_75515	Promoter	0.043524	0.86691	0.29196
peaks_75516	3' UTR	0.00475026	0.783228	0.841125
peaks_7552	Intron	0.0315038	0.0503103	0.206679
peaks_75520	Promoter	-0.0545	0.117841	0.056239
peaks_75521	Promoter	0.0589833	0.987388	0.248215
peaks_75522	Intron	0.0905786	0.308235	0.00653668
peaks_75523	Intron	0.00876532	0.425764	0.836645
peaks_75524	Intron	0.0523619	0.511369	0.140809
peaks_75525	Intron	0.065998	0.29397	0.0967289
peaks_75527	Intron	0.0627488	0.631997	0.248972
peaks_7553	3' UTR	-0.049682	0.424865	0.118277
peaks_75530	Exon	-0.00141325	0.090109	0.972875
peaks_75542	Intron	-0.0192379	0.858484	0.581203
peaks_75546	Intron	-0.0339495	0.516572	0.336968
peaks_75547	Promoter	0.0375394	0.607549	0.219072
peaks_75549	Intron	0.0683875	0.228052	0.0617753
peaks_7555	Exon	-0.0191093	0.641693	0.565969
peaks_75559	Intron	0.0237097	0.750505	0.585202
peaks_7556	Exon	-0.0443386	0.0357064	0.0452102
peaks_75561	Intron	-0.0877096	0.232334	0.0246389
peaks_75564	Intron	-0.0321749	0.0288851	0.266478
peaks_75565	Intron	-0.049658	0.459757	0.164253
peaks_75566	Intron	-0.0455796	0.0191636	0.180157
peaks_75568	Intron	0.00236558	0.94383	0.954115
peaks_7557	3' UTR	-0.0256862	0.868727	0.26936
peaks_75570	Intron	0.03589	0.988907	0.377167
peaks_75571	Intron	0.0068688	0.986889	0.855593
peaks_75573	Exon	-0.00062472	0.84134	0.986587
peaks_75574	Intron	0.0328212	0.517491	0.399524
peaks_75575	Promoter	0.0569157	0.717339	0.0353857
peaks_7558	Intron	-0.0393271	0.517402	0.130269
peaks_75580	Distal Intergenic	0.00204266	0.963068	0.969773
peaks_7559	Intron	-0.0190922	0.808747	0.592695
peaks_75591	Intron	0.0329606	0.788743	0.366819
peaks_75592	Intron	-0.00331929	0.521719	0.945668
peaks_75593	Intron	-0.0114379	0.137184	0.753188
peaks_75595	Intron	-0.0251514	0.047263	0.512156
peaks_75596	Exon	-0.0299305	0.0502439	0.345268
peaks_75597	Intron	-0.00216719	0.271846	0.960772
peaks_75598	Promoter	-0.0469826	0.213863	0.044022
peaks_75599	Promoter	-0.0567231	0.0538584	0.0174414
peaks_756	Promoter	0.0243684	0.687818	0.315241
peaks_7560	Intron	0.00238264	0.409439	0.944093
peaks_75600	Promoter	-0.0420799	0.118673	0.0193435
peaks_75607	Exon	-0.0237116	0.03815	0.370048
peaks_75609	Promoter	-0.0030645	0.367999	0.939035
peaks_7561	3' UTR	0.0353861	0.183307	0.239409
peaks_75610	Promoter	0.0304453	0.452132	0.306684
peaks_75612	Intron	0.0494126	0.450633	0.191805
peaks_75614	Intron	0.0379533	0.064353	0.270448
peaks_75617	Promoter	0.0447695	0.982022	0.0805287
peaks_75618	Promoter	0.0343425	0.844001	0.294336
peaks_75619	Intron	-0.0399462	0.892662	0.141222
peaks_7562	Exon	-0.0155331	0.201553	0.678988
peaks_75620	Intron	-0.0241155	0.525736	0.423523
peaks_75621	Intron	-0.0197269	0.687971	0.441525
peaks_75622	3' UTR	-0.00745058	0.489594	0.758052
peaks_75623	Promoter	-0.0325681	0.121734	0.326633
peaks_75624	Exon	-0.0483241	0.610855	0.0813206
peaks_75625	3' UTR	-0.0430811	0.99439	0.043026
peaks_75626	Intron	-0.00907775	0.00426696	0.822121
peaks_75627	Intron	-0.0469701	0.0877393	0.0727982
peaks_75628	5' UTR	-0.0361212	0.539785	0.147774
peaks_75629	Intron	-0.0420555	0.991607	0.0866611
peaks_7563	Intron	-0.00675922	0.130936	0.828043
peaks_75630	Intron	-0.0226892	0.801597	0.523016
peaks_75631	Intron	-0.0428302	0.13931	0.173261
peaks_75632	Promoter	-0.0976362	0.0487636	0.0132086
peaks_75633	Promoter	-0.0356637	0.254856	0.148537
peaks_75635	Intron	0.022136	0.351224	0.681304
peaks_75637	Intron	0.0190223	0.12497	0.550199
peaks_7564	Exon	0.0021524	0.153993	0.940638
peaks_7565	Promoter	-0.0148402	0.512028	0.58938
peaks_75651	3' UTR	0.0136539	0.963015	0.573526
peaks_7566	Promoter	0.0976789	0.0522266	0.0110288
peaks_7567	Intron	-0.0236	0.765729	0.394602
peaks_75678	Promoter	0.0873923	0.636864	0.00754668
peaks_7568	Intron	-0.00556073	0.508019	0.824858
peaks_7569	Intron	-0.0309431	0.695678	0.184111
peaks_75690	Distal Intergenic	0.136842	0.116553	0.000430412
peaks_75698	5' UTR	-0.0161786	0.948132	0.713769
peaks_757	Promoter	0.0455187	0.918339	0.177978
peaks_7570	Intron	-0.0174958	0.335097	0.559223
peaks_75700	Promoter	0.0539036	0.91787	0.231162
peaks_75707	Distal Intergenic	0.0691007	0.503666	0.0414567
peaks_7571	Intron	-0.0368782	0.680164	0.160666
peaks_75711	Intron	-0.0711019	0.517217	0.00714209
peaks_75712	Intron	0.0120706	0.0255327	0.765678
peaks_75713	Intron	0.0144443	0.493045	0.712568
peaks_75714	Intron	-0.0126003	0.640844	0.770716
peaks_75715	Distal Intergenic	6.63158e-05	0.182955	0.99879
peaks_75716	Distal Intergenic	0.00494603	0.0275025	0.8784
peaks_75717	Distal Intergenic	0.0170742	0.0350167	0.500648
peaks_75718	Promoter	-0.00935533	0.879179	0.72044
peaks_75719	Intron	0.0154566	0.0358838	0.555243
peaks_7572	Intron	0.0153272	0.0973518	0.529807
peaks_75720	Intron	0.00190835	0.198512	0.952553
peaks_75721	Intron	-0.0114215	0.845134	0.685151
peaks_75722	Intron	-0.00894805	0.641827	0.762672
peaks_75723	Intron	-0.0147398	0.824876	0.62284
peaks_75724	Intron	0.00937478	0.0924762	0.736989
peaks_75725	Intron	-0.015066	0.989954	0.587475
peaks_75726	5' UTR	-0.00225781	0.634985	0.933545
peaks_75727	Intron	-0.0100515	0.942724	0.68782
peaks_75728	Intron	-0.00089492	0.55769	0.973925
peaks_75729	Intron	-0.0153979	0.973326	0.569332
peaks_7573	Intron	0.00462908	0.0719742	0.893458
peaks_75730	Intron	0.0131298	0.795743	0.53372
peaks_75731	5' UTR	0.0864387	0.169211	0.00409947
peaks_75732	Promoter	0.0683373	0.756824	0.0358409
peaks_75733	Promoter	0.076075	0.509182	0.0175475
peaks_75734	5' UTR	0.0630468	0.515902	0.026037
peaks_75736	Intron	0.0531434	0.627876	0.212669
peaks_75737	Exon	0.0320762	0.812995	0.307594
peaks_75738	Exon	0.00430213	0.399057	0.912708
peaks_75739	Intron	0.0307636	0.979319	0.399428
peaks_7574	Intron	-0.0094277	0.577208	0.757391
peaks_75740	Promoter	0.0401906	0.492866	0.160457
peaks_75741	Intron	0.0172797	0.777831	0.761696
peaks_75742	Promoter	0.0225995	0.637256	0.293457
peaks_75744	Promoter	-0.0654633	0.696525	0.114192
peaks_75745	Promoter	-0.00326746	0.79188	0.912443
peaks_75746	Intron	0.0491799	0.000624896	0.0659469
peaks_75748	Promoter	0.0287486	0.319126	0.270048
peaks_75749	Intron	0.00148919	0.605	0.968247
peaks_7575	Intron	-0.00677585	0.270181	0.823308
peaks_75750	Exon	-0.111829	0.0792529	0.00136364
peaks_75752	Intron	-0.069275	0.259502	0.104361
peaks_75753	Intron	-0.1177	0.0152251	0.000100461
peaks_75756	Intron	-0.0706236	0.69371	0.107647
peaks_75757	Intron	-0.11769	0.0117036	0.000433791
peaks_75758	Intron	-0.109249	0.0425142	0.00152126
peaks_75759	Intron	-0.0662388	0.944362	0.0619243
peaks_7576	Intron	-0.0411443	0.0675431	0.0485942
peaks_75760	Exon	-0.0439536	0.634985	0.156306
peaks_75761	Intron	-0.0408687	0.687826	0.151922
peaks_75762	Exon	-0.137474	0.0554544	0.000273359
peaks_75769	Distal Intergenic	-0.052071	0.0514613	0.183379
peaks_7577	Intron	-0.0138683	0.658286	0.490888
peaks_75771	Exon	-0.0417397	0.880261	0.403136
peaks_75772	Exon	0.0546447	0.97892	0.152396
peaks_75773	Exon	0.020807	0.343581	0.584633
peaks_75778	Intron	0.035458	0.872681	0.375541
peaks_7578	Intron	-0.0292476	0.682966	0.154029
peaks_75781	Promoter	0.0235716	0.290516	0.628321
peaks_75782	Distal Intergenic	0.0327445	0.748891	0.435332
peaks_75783	Distal Intergenic	0.0216582	0.469148	0.562368
peaks_75784	Downstream	0.0258459	0.595263	0.351366
peaks_75785	3' UTR	0.0136558	0.677251	0.557255
peaks_75786	Promoter	0.0674378	0.830359	0.119722
peaks_75789	Exon	-0.048377	0.350129	0.160673
peaks_7579	Intron	-0.0199669	0.763897	0.344312
peaks_75790	Intron	0.0176962	0.380811	0.662919
peaks_75791	Promoter	0.0644125	0.935093	0.162199
peaks_75792	Distal Intergenic	-0.0145649	0.17787	0.666299
peaks_758	Promoter	0.0403073	0.784914	0.300777
peaks_7580	Intron	-0.0121691	0.191792	0.596167
peaks_75800	Promoter	0.0606897	0.724676	0.0656922
peaks_7581	Intron	-0.0160068	0.239373	0.484183
peaks_75814	Promoter	0.0189278	0.816316	0.461024
peaks_75815	Distal Intergenic	-0.143866	0.0314096	0.00326901
peaks_75816	Distal Intergenic	-0.0934724	0.398488	0.0922843
peaks_75817	Distal Intergenic	-0.00847004	0.72496	0.819274
peaks_75819	Distal Intergenic	0.059205	0.107172	0.249191
peaks_7582	Intron	-0.00971552	0.0595062	0.686037
peaks_75828	Distal Intergenic	0.0553539	0.565484	0.288925
peaks_7583	Promoter	-0.0215026	0.944508	0.289635
peaks_75830	Distal Intergenic	0.152831	0.317409	0.00116922
peaks_75831	Distal Intergenic	-0.0199011	0.363947	0.647956
peaks_75834	Distal Intergenic	-0.0571036	0.632438	0.258233
peaks_75838	Promoter	0.0675863	0.351328	0.246476
peaks_75839	Exon	-0.0512729	0.317437	0.425474
peaks_7584	Promoter	-0.0565265	0.802661	0.11308
peaks_75840	Distal Intergenic	-0.013778	0.084051	0.845089
peaks_75843	Distal Intergenic	-0.0522157	0.477497	0.290539
peaks_75845	3' UTR	-0.0363738	0.612886	0.30711
peaks_75846	3' UTR	-0.0112241	0.923099	0.720958
peaks_75847	Intron	0.00487203	0.317721	0.903392
peaks_7585	Distal Intergenic	0.127934	0.00507461	4.36212e-06
peaks_75853	Intron	0.00220353	0.730534	0.958243
peaks_75856	Intron	-0.0677919	0.150856	0.0905149
peaks_75857	Promoter	-0.0229863	0.641562	0.640132
peaks_75859	Intron	0.0953033	0.0472289	0.00872737
peaks_7586	3' UTR	0.0147119	0.199985	0.384939
peaks_75860	Intron	0.0493011	0.954394	0.233514
peaks_75861	Intron	0.0255448	0.865461	0.485174
peaks_75862	Intron	-0.0315289	0.491657	0.459231
peaks_75863	Intron	-0.0262098	0.376009	0.490576
peaks_75867	Promoter	0.00956118	0.478758	0.811953
peaks_75868	Intron	-0.0264025	0.987037	0.542145
peaks_75869	5' UTR	0.0530099	0.0429545	0.058482
peaks_7587	Promoter	0.00134345	0.920797	0.957682
peaks_75870	5' UTR	0.0513136	0.0429545	0.108128
peaks_75879	Intron	0.0649157	0.156601	0.136242
peaks_7588	Promoter	0.0731215	0.916933	0.0754555
peaks_75880	Intron	0.058964	0.195722	0.130511
peaks_75881	Intron	0.0368405	0.425869	0.248669
peaks_7589	Exon	-0.0848276	0.619701	0.020996
peaks_75893	Intron	-0.0564562	0.654354	0.12881
peaks_7590	Promoter	0.00698004	0.568124	0.884901
peaks_75905	Distal Intergenic	-0.0249858	0.295765	0.496589
peaks_75907	Promoter	0.0179586	0.525906	0.653694
peaks_75908	Distal Intergenic	0.0761589	0.376498	0.02609
peaks_7591	Promoter	0.0303334	0.898217	0.437029
peaks_7592	Exon	-0.0472786	0.818412	0.283966
peaks_7593	3' UTR	-0.0589645	0.794983	0.137844
peaks_75930	Distal Intergenic	-0.0157032	0.43038	0.63623
peaks_75931	Distal Intergenic	0.125256	0.0289342	0.000806201
peaks_75932	Distal Intergenic	0.00490874	0.681951	0.904287
peaks_75934	Distal Intergenic	-0.0265619	0.321922	0.531209
peaks_75936	Exon	0.0277282	0.497329	0.368576
peaks_75937	Promoter	0.0218818	0.664939	0.468416
peaks_75938	Promoter	-0.00401562	0.848262	0.835018
peaks_75939	Exon	0.0192445	0.34836	0.460076
peaks_7594	Downstream	0.0152786	0.99973	0.702922
peaks_75940	Intron	-0.00812936	0.69785	0.801697
peaks_75941	Intron	-0.00288143	0.87803	0.939152
peaks_75942	3' UTR	0.0212895	0.289409	0.418933
peaks_75943	Distal Intergenic	0.0135097	0.390319	0.696667
peaks_7595	Exon	-0.035418	0.281009	0.47418
peaks_75955	Promoter	0.0363351	0.871961	0.174511
peaks_75956	Exon	-0.0627649	0.298154	0.101743
peaks_75957	Promoter	-0.0728378	0.233315	0.0474424
peaks_75959	Promoter	-0.0400994	0.303078	0.377126
peaks_7596	5' UTR	0.0129759	0.525195	0.583393
peaks_75960	Intron	-0.0484855	0.383687	0.106882
peaks_75964	Exon	0.0132678	0.905113	0.688138
peaks_75965	Promoter	0.0910282	0.221375	0.0593134
peaks_75966	Distal Intergenic	0.0349682	0.106463	0.443039
peaks_75967	Promoter	-0.0181143	0.0851945	0.265127
peaks_75968	Intron	-0.030945	0.217218	0.0680335
peaks_75969	Promoter	-0.00732244	0.00133428	0.700365
peaks_7597	5' UTR	0.0464685	0.579089	0.0148232
peaks_75970	Intron	-0.0369969	0.296393	0.0339865
peaks_75971	Intron	-0.060953	0.400986	0.00094442
peaks_75975	Exon	-0.0948042	0.0611324	0.0013173
peaks_75976	Exon	-0.0751793	0.346945	0.0101038
peaks_75977	Intron	-0.0622828	0.874423	0.0432702
peaks_75978	Exon	-0.0738172	0.107214	0.000230434
peaks_75979	Intron	-0.0692362	0.900045	0.00605941
peaks_7598	Promoter	-0.000889629	0.355629	0.97946
peaks_75980	Intron	-0.0367299	0.125522	0.134133
peaks_75981	Intron	-0.0444171	0.897365	0.103784
peaks_75982	Intron	0.00501674	0.0103554	0.882665
peaks_75983	Intron	-0.107079	0.0241006	0.000914256
peaks_75984	Intron	-0.0680893	0.769638	0.0899551
peaks_75985	3' UTR	-0.0228037	0.743656	0.289806
peaks_75986	Promoter	-0.0645695	0.525736	0.0125729
peaks_7599	Promoter	-0.146295	0.00256832	0.000691479
peaks_75991	Intron	-0.12184	0.245436	0.00826772
peaks_75993	Intron	-0.0607552	0.215885	0.118369
peaks_75994	Intron	-0.048948	0.729771	0.16286
peaks_75995	Promoter	0.0820403	0.934529	0.0171795
peaks_75998	Distal Intergenic	-0.00614314	0.814513	0.851315
peaks_75999	Promoter	-0.0533232	0.801673	0.175292
peaks_76	Intron	0.0345147	0.97373	0.361618
peaks_7600	3' UTR	-0.0549805	0.218748	0.211738
peaks_76002	Promoter	0.0718863	0.690064	0.0627614
peaks_76003	Intron	0.0605229	0.78887	0.0963759
peaks_76004	Intron	0.00179023	0.655222	0.96475
peaks_76005	Promoter	-0.038795	0.900472	0.196591
peaks_76006	Intron	-0.0198843	0.988159	0.624686
peaks_76007	Intron	-0.0292495	0.732872	0.587725
peaks_7601	Promoter	0.0155486	0.280973	0.57871
peaks_76014	Intron	0.0220316	0.862586	0.511532
peaks_76015	Intron	0.00614036	0.996535	0.894721
peaks_76016	Intron	-0.0333722	0.571394	0.362448
peaks_76017	Exon	-0.0035395	0.962982	0.896442
peaks_76018	Exon	0.00684315	0.962982	0.738332
peaks_76019	Intron	0.00387548	0.634199	0.941831
peaks_7602	Intron	0.069805	0.851293	0.0560316
peaks_76020	Intron	-0.0647365	0.952821	0.0105923
peaks_76021	Exon	-0.0378196	0.919275	0.0649465
peaks_76022	Intron	-0.0523642	0.760767	0.0307905
peaks_76023	Intron	-0.0345375	0.317302	0.136671
peaks_76024	Intron	-0.0143813	0.906411	0.45635
peaks_76025	Exon	-0.00524031	0.241296	0.808138
peaks_76026	Intron	-0.0173138	0.99228	0.380417
peaks_76027	Intron	-0.0157796	0.80672	0.338844
peaks_76028	Intron	-0.0177403	0.889966	0.348536
peaks_76029	Intron	-0.0286253	0.148051	0.117138
peaks_7603	3' UTR	-0.0269558	0.546801	0.555006
peaks_76030	Intron	-0.0237669	0.417527	0.210346
peaks_76031	Intron	-0.0330853	0.0517504	0.0608819
peaks_76032	5' UTR	0.0043674	0.114727	0.822523
peaks_76033	Intron	0.00360037	0.0359773	0.86792
peaks_76034	Intron	0.0593722	0.484886	0.00896383
peaks_76035	5' UTR	0.0724173	0.0419126	0.000643477
peaks_7604	Exon	0.0834115	0.585335	0.066811
peaks_76040	Intron	-0.071028	0.189304	0.0389482
peaks_76046	Distal Intergenic	-0.0130545	0.76598	0.77165
peaks_76047	Intron	-0.0276494	0.235245	0.466926
peaks_7605	Promoter	0.0619216	0.976955	0.00370774
peaks_76052	Intron	-0.0905976	0.655821	0.0395313
peaks_76059	Exon	0.0274003	0.209167	0.474661
peaks_7606	Intron	0.0317865	0.199129	0.32648
peaks_76060	Intron	-0.0355483	0.720847	0.43926
peaks_76065	Intron	-0.0163253	0.913234	0.723667
peaks_76068	Distal Intergenic	0.0328382	0.472829	0.461882
peaks_7607	5' UTR	0.00850045	0.712835	0.783141
peaks_76070	Distal Intergenic	-0.0276168	0.19077	0.585459
peaks_76071	Intron	-0.219785	0.0163553	8.02109e-06
peaks_76073	Distal Intergenic	-0.00967982	0.347136	0.851894
peaks_76074	Distal Intergenic	-0.0617908	0.677165	0.109138
peaks_76076	Distal Intergenic	-0.0362984	0.636213	0.437862
peaks_76079	Distal Intergenic	0.00863944	0.72673	0.875661
peaks_7608	Exon	-0.0103557	0.879106	0.768083
peaks_76080	Distal Intergenic	0.010049	0.107369	0.844858
peaks_76084	Promoter	0.0574158	0.419865	0.145154
peaks_76086	Intron	0.0434247	0.930613	0.291539
peaks_76087	Intron	0.00319448	0.747869	0.936076
peaks_76088	Promoter	-0.0314915	0.0756774	0.3548
peaks_7609	3' UTR	0.00145096	0.628295	0.953978
peaks_76095	Promoter	-0.0547187	0.642922	0.0740145
peaks_761	Promoter	-0.00296436	0.475706	0.95859
peaks_7610	Exon	-0.00295621	0.10039	0.928488
peaks_76101	Intron	-0.065214	0.453092	0.0327091
peaks_76102	Intron	0.0122721	0.463477	0.62976
peaks_76103	Intron	0.0144465	0.253465	0.612923
peaks_76104	3' UTR	0.00524077	0.783585	0.83906
peaks_76105	Intron	-0.0169145	0.511437	0.560564
peaks_76106	Intron	0.0248806	0.459012	0.460214
peaks_76107	Intron	-0.00394366	0.969034	0.923606
peaks_76108	Intron	0.0353519	0.469912	0.331805
peaks_76109	Intron	0.0109058	0.255974	0.800395
peaks_7611	Promoter	0.0400263	0.932567	0.235512
peaks_76110	Intron	-0.045255	0.967177	0.201675
peaks_76111	Intron	0.0468618	0.669394	0.0980263
peaks_76113	Intron	-0.00256929	0.85103	0.950339
peaks_76114	Intron	-0.0343301	0.942771	0.40439
peaks_76115	Intron	-0.0372889	0.879891	0.391323
peaks_76116	Intron	-0.000201435	0.931023	0.995601
peaks_76117	5' UTR	-0.0759128	0.515557	0.0857708
peaks_76118	Intron	-0.0362561	0.439264	0.392808
peaks_76119	Intron	0.00100001	0.808617	0.984089
peaks_7612	Intron	-0.0366813	0.97222	0.197053
peaks_76120	Intron	-0.0319751	0.668794	0.500474
peaks_76121	Intron	0.0261796	0.991299	0.530002
peaks_76122	Intron	0.0113576	0.55585	0.811076
peaks_76123	Intron	-0.0471868	0.984524	0.250882
peaks_76124	Intron	-0.0120303	0.966644	0.77751
peaks_76125	Intron	-0.0217974	0.989932	0.522324
peaks_76126	Intron	-0.0767398	0.411535	0.0400056
peaks_76127	Intron	-0.0566872	0.695498	0.0999466
peaks_76128	Intron	0.0347493	0.58713	0.395653
peaks_76129	Intron	-0.00625913	0.739771	0.886328
peaks_76130	Intron	-0.0365948	0.856227	0.441209
peaks_76134	Exon	0.016355	0.885481	0.622785
peaks_76135	Intron	-0.000688711	0.687203	0.987376
peaks_76136	Intron	0.0322223	0.601556	0.302687
peaks_76137	Promoter	0.0490374	0.211346	0.144605
peaks_76138	Promoter	0.0477201	0.193822	0.103786
peaks_7614	Promoter	0.0024473	0.786667	0.893674
peaks_76140	Promoter	0.0331828	0.606883	0.412129
peaks_76144	Promoter	-0.00686071	0.748658	0.849079
peaks_76149	5' UTR	0.129211	0.157646	5.37757e-05
peaks_7615	5' UTR	0.00110678	0.584743	0.955716
peaks_76155	Intron	0.0123903	0.680246	0.592695
peaks_76156	Intron	0.0143471	0.542963	0.524321
peaks_76157	Intron	0.00596585	0.901235	0.809057
peaks_76158	Intron	-0.031231	0.322535	0.360626
peaks_76159	5' UTR	-0.0471023	0.997612	0.113163
peaks_7616	Exon	0.00450064	0.599748	0.824653
peaks_76160	Intron	-0.0154763	0.621161	0.65331
peaks_76161	Intron	0.0309263	0.105201	0.293552
peaks_76162	Promoter	-0.0151554	0.626193	0.670524
peaks_76163	Promoter	-0.0117671	0.655787	0.65249
peaks_76164	Intron	-0.0135923	0.124876	0.728007
peaks_76165	5' UTR	0.0109936	0.0430563	0.747778
peaks_76169	Intron	0.0625771	0.146148	0.136285
peaks_7617	Intron	0.0140436	0.340326	0.400057
peaks_76170	Intron	0.0419392	0.00776771	0.105733
peaks_76171	3' UTR	-0.0123488	0.105793	0.667729
peaks_76172	Intron	-0.0348657	0.149395	0.251502
peaks_76173	Intron	-0.0553675	0.475546	0.0724654
peaks_76174	3' UTR	0.00387264	0.79531	0.924956
peaks_76175	Intron	-0.0247388	0.546594	0.529929
peaks_76176	Intron	-0.0297916	0.733017	0.434021
peaks_76177	Promoter	0.0243871	0.209456	0.247494
peaks_76178	5' UTR	0.0122991	0.635514	0.661747
peaks_76179	Promoter	0.0604677	0.590426	0.0474958
peaks_7618	3' UTR	0.00514122	0.75832	0.79534
peaks_76180	Intron	0.14887	0.0498573	0.000427273
peaks_76181	Intron	-0.0683017	0.174993	0.264535
peaks_76182	Intron	0.140617	0.0027925	6.7424e-06
peaks_76183	Intron	0.133387	0.00751156	0.000117962
peaks_76184	Promoter	0.08696	0.118441	0.0094609
peaks_76185	Intron	0.0729045	0.412264	0.0248751
peaks_76186	5' UTR	0.0814862	0.434569	0.0212791
peaks_76187	Intron	0.073553	0.535794	0.0342501
peaks_7619	Intron	-0.00631683	0.163887	0.892289
peaks_76195	5' UTR	0.0655065	0.0478499	0.00137709
peaks_76198	Intron	-0.0835797	0.30634	0.0525414
peaks_7620	Intron	0.012658	0.774202	0.726422
peaks_76200	Distal Intergenic	-0.0808613	0.314279	0.0922794
peaks_76204	Intron	-0.120547	0.0832894	0.00333419
peaks_76205	Intron	-0.149774	0.0191527	0.000714661
peaks_76206	Intron	-0.0685834	0.0439866	0.046594
peaks_76207	Intron	-0.106608	0.0593052	0.0169631
peaks_76209	Intron	-0.112409	0.160698	0.00242188
peaks_7621	Intron	0.00868587	0.532929	0.837804
peaks_76210	Intron	-0.107236	0.078156	0.0020575
peaks_76211	Intron	-0.108473	0.0926264	0.0040296
peaks_76212	Intron	-0.092452	0.25314	0.0110675
peaks_76213	5' UTR	-0.0692469	0.186456	0.0511412
peaks_76214	Intron	-0.0645882	0.272621	0.0685321
peaks_76215	Intron	-0.101532	0.129404	0.0209883
peaks_76216	Intron	-0.058045	0.496847	0.356623
peaks_76217	Intron	-0.0620425	0.428317	0.138717
peaks_76218	Intron	0.00198144	0.612993	0.950339
peaks_76219	Intron	-0.00391803	0.873801	0.903589
peaks_7622	Promoter	0.0456778	0.897645	0.294326
peaks_76220	Promoter	-0.0194195	0.310769	0.472466
peaks_76221	Distal Intergenic	-0.0100201	0.357237	0.799756
peaks_76222	Distal Intergenic	-0.0605854	0.489622	0.0568935
peaks_76223	Intron	0.123517	0.0563052	0.00947719
peaks_76224	5' UTR	-0.0268882	0.137757	0.468458
peaks_76225	Intron	0.0635622	0.229314	0.246377
peaks_76228	Promoter	-0.0451579	0.100525	0.232309
peaks_7623	Promoter	0.156327	0.10851	0.00239972
peaks_76231	Intron	-0.0549629	0.00683632	0.0369372
peaks_76232	Intron	-0.0536727	0.0033257	0.148922
peaks_76233	Intron	-0.00163986	0.824484	0.975263
peaks_7624	Intron	0.10466	0.25291	0.0313983
peaks_76240	Promoter	-0.0188068	0.0765099	0.532162
peaks_76241	Distal Intergenic	0.0240608	0.751969	0.511534
peaks_76242	Distal Intergenic	-0.00700643	0.438707	0.847967
peaks_76243	3' UTR	-0.0755567	0.267224	0.0920716
peaks_76244	Exon	-0.0415357	0.820232	0.386313
peaks_76245	Intron	0.0546065	0.0613701	0.108766
peaks_76246	Intron	0.0583878	0.216841	0.103745
peaks_76247	Intron	-0.07669	0.131654	0.0802857
peaks_76248	Intron	0.0586951	0.786436	0.331129
peaks_76249	Intron	-0.00865527	0.688409	0.796404
peaks_76250	Intron	0.0267265	0.577728	0.522321
peaks_76251	Promoter	-0.0504326	0.490633	0.244221
peaks_76252	Intron	-0.0363407	0.0899869	0.270508
peaks_76254	Intron	-0.0638585	0.843429	0.138886
peaks_76255	Promoter	-0.0136301	0.39651	0.677994
peaks_76256	Distal Intergenic	-0.0136169	0.300487	0.721993
peaks_76257	Distal Intergenic	0.0110017	0.965898	0.81593
peaks_76262	Intron	-0.100504	0.0217421	0.007413
peaks_76263	Promoter	-0.00223363	0.972274	0.955848
peaks_76264	5' UTR	-0.023667	0.170334	0.534531
peaks_76265	Intron	-0.0673252	0.561053	0.0854795
peaks_76266	5' UTR	-0.0353132	0.576891	0.116137
peaks_76267	Intron	-0.03407	0.787785	0.159181
peaks_76268	Intron	-0.0532662	0.284008	0.0888646
peaks_7627	Intron	0.134961	0.00270588	0.000108266
peaks_76270	Intron	-0.0361801	0.359155	0.249213
peaks_76271	Intron	-0.038865	0.594092	0.292324
peaks_76273	Exon	-0.0593	0.252473	0.00870998
peaks_76274	Exon	-0.0285731	0.630833	0.220461
peaks_76275	3' UTR	-0.0474537	0.61889	0.0329015
peaks_76276	3' UTR	-0.0654604	0.10685	0.00329984
peaks_76278	Promoter	0.0226311	0.727089	0.400659
peaks_76279	Promoter	-0.0367729	0.766529	0.272959
peaks_7628	Promoter	0.186136	0.000534196	1.14759e-05
peaks_76280	Distal Intergenic	-0.110918	0.212909	0.00129354
peaks_76285	Distal Intergenic	-0.0770776	0.955917	0.0961644
peaks_76287	Distal Intergenic	0.0256545	0.137625	0.504903
peaks_76290	Intron	-0.0600641	0.640523	0.132472
peaks_76292	3' UTR	-0.0477921	0.348759	0.0208007
peaks_76293	Intron	-0.0680614	0.709964	0.0013673
peaks_76294	5' UTR	-0.0752683	0.432657	0.000624256
peaks_76295	5' UTR	-0.0824934	0.0894069	0.000168219
peaks_76296	Intron	-0.0758853	0.107603	0.00016438
peaks_76297	Intron	-0.0831668	0.0906561	0.000203704
peaks_76298	5' UTR	-0.0523391	0.594367	0.0111501
peaks_76299	Downstream	-0.0558134	0.136647	0.113399
peaks_763	5' UTR	0.0310076	0.527649	0.47025
peaks_7630	Distal Intergenic	-0.0515121	0.844681	0.351198
peaks_76301	Promoter	0.0933194	0.0902418	0.00232847
peaks_7631	Distal Intergenic	-0.042496	0.901311	0.222882
peaks_76310	Distal Intergenic	0.0494363	0.973649	0.28166
peaks_76313	Intron	-0.0821644	0.170391	0.122228
peaks_76318	Intron	-0.0180642	0.370657	0.650021
peaks_76319	3' UTR	-0.00264547	0.901366	0.944303
peaks_76322	Distal Intergenic	-0.0577282	0.966491	0.150183
peaks_76327	Promoter	0.0208218	0.811991	0.525485
peaks_76328	Intron	-0.0209912	0.991768	0.555149
peaks_76329	Intron	0.0356754	0.25738	0.419908
peaks_76330	Intron	-0.00721592	0.759872	0.866586
peaks_76331	Intron	-0.0355038	0.995068	0.223241
peaks_76338	Exon	0.0673764	0.121167	0.145221
peaks_7634	Promoter	-0.116901	0.948063	0.000427659
peaks_76343	Intron	-0.0148079	0.949786	0.603631
peaks_76346	Exon	-0.085764	0.157795	0.013783
peaks_7635	Promoter	-0.0540107	0.262605	0.0436019
peaks_76350	3' UTR	-0.0119645	0.818172	0.64467
peaks_76356	Promoter	0.0806657	0.146265	0.0028148
peaks_76357	5' UTR	0.00939778	0.844283	0.795878
peaks_76358	Promoter	-0.00852883	0.683324	0.745233
peaks_76359	Promoter	0.0469969	0.217637	0.19064
peaks_7636	Promoter	-0.0665296	0.203826	0.0386806
peaks_76360	Promoter	1.63214e-05	0.891186	0.999714
peaks_76364	Distal Intergenic	0.0345106	0.768522	0.550306
peaks_76366	Intron	-0.000239532	0.190936	0.995962
peaks_76367	Promoter	0.0562113	0.737766	0.121517
peaks_7637	Intron	-0.0225403	0.427152	0.503859
peaks_7638	Intron	-0.0167741	0.954164	0.59394
peaks_76389	Intron	0.0443753	0.645986	0.339121
peaks_7639	Intron	-0.0724861	0.0689781	0.00510854
peaks_76397	Distal Intergenic	0.0723617	0.495588	0.0888646
peaks_764	Intron	-0.033895	0.168669	0.550434
peaks_7640	Intron	-0.044505	0.388447	0.026958
peaks_76401	Promoter	0.109528	0.0120762	0.000219344
peaks_76403	5' UTR	0.0589631	0.486973	0.0452593
peaks_7641	Intron	0.0528529	0.573701	0.0391809
peaks_7642	Intron	-0.0280113	0.618934	0.271945
peaks_76420	Intron	0.0463396	0.947119	0.130272
peaks_76421	Promoter	0.0704023	0.707348	0.0980025
peaks_76422	5' UTR	0.0564842	0.658292	0.203786
peaks_76423	Intron	0.0639045	0.930633	0.115585
peaks_76424	Promoter	0.123984	0.127296	0.00245281
peaks_76428	Promoter	0.0359401	0.958047	0.198992
peaks_76429	Intron	0.0778598	0.0639077	0.00610959
peaks_76430	Promoter	0.155724	0.0313513	0.000499257
peaks_76433	Intron	-0.0610322	0.171935	0.0233859
peaks_76436	Promoter	-0.00771284	0.418253	0.835161
peaks_76440	Intron	0.0636439	0.923946	0.0780559
peaks_76443	Promoter	0.0871835	0.60082	0.0227374
peaks_76444	Exon	-0.0126256	0.737002	0.7016
peaks_76447	Distal Intergenic	-0.0604928	0.519458	0.0452459
peaks_76448	Distal Intergenic	-0.0496409	0.864951	0.154791
peaks_76449	Distal Intergenic	0.0482661	0.975314	0.383953
peaks_7645	Promoter	0.0520597	0.638356	0.0452102
peaks_76450	Distal Intergenic	-0.0360404	0.939296	0.433991
peaks_76455	Exon	0.128484	0.0520359	2.09367e-05
peaks_76458	Exon	-0.0891034	0.204824	0.0741933
peaks_76459	Promoter	0.0197692	0.631931	0.388655
peaks_7646	Intron	-0.0438009	0.0401821	0.0520037
peaks_76460	Promoter	0.0243329	0.50688	0.368151
peaks_76461	Intron	0.0224619	0.609681	0.422711
peaks_76464	Intron	0.0613032	0.148354	0.29376
peaks_76467	Intron	0.0376089	0.702903	0.524625
peaks_76468	Distal Intergenic	-0.0458762	0.977351	0.38977
peaks_7647	Intron	-0.0887454	0.077377	0.000530827
peaks_76473	Distal Intergenic	-0.104249	0.0348447	0.0284426
peaks_76474	Distal Intergenic	-0.057379	0.0566092	0.190532
peaks_7648	Intron	-0.0817254	0.488561	0.00336486
peaks_76482	Intron	-0.0745748	0.916455	0.0797404
peaks_76485	Intron	0.10798	0.193191	0.00856588
peaks_7649	Intron	-0.0970311	0.0333992	0.000299399
peaks_76499	Intron	0.0949724	0.221882	0.0198654
peaks_7650	Intron	-0.0902048	0.0945678	0.000680568
peaks_76500	3' UTR	-0.0721116	0.324613	0.12667
peaks_76502	Promoter	0.0167993	0.410835	0.637421
peaks_76504	Promoter	-0.0147317	0.298162	0.754157
peaks_76506	Intron	-0.0986854	0.0685903	0.00396627
peaks_76507	Intron	-0.0569075	0.869229	0.263578
peaks_76511	Exon	0.113073	0.0670854	0.0129917
peaks_76515	Distal Intergenic	-0.0583262	0.204068	0.117418
peaks_76516	Distal Intergenic	-0.0513464	0.89665	0.0514763
peaks_76517	Promoter	-0.0613571	0.918431	0.234209
peaks_76518	Promoter	0.0260155	0.174125	0.386809
peaks_76519	Distal Intergenic	0.0889185	0.228304	0.00292233
peaks_76520	Distal Intergenic	0.0615735	0.696868	0.154021
peaks_76522	Promoter	0.106187	0.550246	0.0104558
peaks_76523	Distal Intergenic	0.0822968	0.267578	0.0226988
peaks_76525	3' UTR	0.0775001	0.0339931	0.0378926
peaks_76526	Promoter	0.0979076	0.235881	0.0155946
peaks_76528	Intron	0.0808769	0.0970775	0.0287678
peaks_76530	Intron	0.0453716	0.305417	0.178203
peaks_76532	Intron	-0.0465852	0.812862	0.305885
peaks_76534	Intron	0.0149241	0.0736323	0.5689
peaks_76535	5' UTR	0.0471461	0.931086	0.0710106
peaks_76536	Intron	-0.061847	0.380583	0.00871448
peaks_76537	Intron	-0.105498	0.12062	0.00302558
peaks_76538	Intron	-0.120421	0.134841	9.95882e-05
peaks_76541	Promoter	0.0836794	0.169112	0.00521856
peaks_76542	Intron	-0.140766	0.0716881	0.000232902
peaks_76543	Intron	-0.0603176	0.102881	0.029762
peaks_76544	Intron	-0.0241479	0.992495	0.319958
peaks_76545	Exon	-0.0425292	0.229656	0.051954
peaks_76546	Intron	-0.0774265	0.134233	0.0050275
peaks_76547	Intron	-0.0201213	0.970084	0.449781
peaks_76548	Promoter	-0.021703	0.568311	0.259012
peaks_76549	Intron	-0.0646446	0.986889	0.0257543
peaks_76550	Intron	-0.0813725	0.529915	0.00557271
peaks_76552	Intron	-0.0955697	0.434327	0.00461195
peaks_76553	Promoter	-0.0740551	0.426867	0.00300182
peaks_76554	Promoter	-0.0629094	0.977421	0.0140939
peaks_7656	Intron	-0.0531628	0.00550027	0.0100102
peaks_76563	Intron	-0.0901553	0.0267445	0.0054159
peaks_76564	Intron	-0.0777934	0.312493	0.106735
peaks_76567	Promoter	-0.0877406	0.948414	0.013474
peaks_76568	Distal Intergenic	-0.0647172	0.472906	0.135131
peaks_76569	Distal Intergenic	-0.0304463	0.991582	0.477188
peaks_7657	3' UTR	-0.0989919	0.00138099	9.33856e-06
peaks_76570	Distal Intergenic	-0.0401513	0.891221	0.381641
peaks_76571	Distal Intergenic	-0.0489936	0.610547	0.144371
peaks_76572	Intron	-0.0181097	0.861725	0.484183
peaks_76573	Intron	0.0624138	0.138639	0.0133097
peaks_76574	Promoter	-0.00688056	0.563868	0.735675
peaks_76575	Exon	-0.0210652	0.0734966	0.209072
peaks_76576	Intron	-0.0675204	0.100746	0.00466139
peaks_76577	Intron	-0.062991	0.302596	0.0137257
peaks_76578	Promoter	-0.00462404	0.744316	0.840866
peaks_76579	Promoter	-0.0167021	0.0902929	0.425534
peaks_7658	Intron	-0.112355	0.0234031	0.00171036
peaks_76580	Downstream	-0.0849761	0.175979	0.0198029
peaks_76581	Intron	-0.0291825	0.27618	0.202174
peaks_76582	Promoter	0.0255997	0.939569	0.241338
peaks_76584	3' UTR	-0.0204714	0.113621	0.381477
peaks_76585	Exon	-0.0111385	0.372378	0.659034
peaks_76586	Promoter	0.0347612	0.894172	0.137706
peaks_76588	3' UTR	-0.0233819	0.416231	0.550434
peaks_76589	Promoter	0.10768	0.212607	0.0183697
peaks_7659	Downstream	0.0980065	0.00800029	0.00619787
peaks_76590	Distal Intergenic	0.0333618	0.146373	0.400346
peaks_76591	3' UTR	-0.108119	0.00289154	0.000679804
peaks_76592	3' UTR	-0.0596408	0.125391	0.0321671
peaks_76593	Intron	-0.111451	0.0846629	0.00223935
peaks_76594	Intron	-0.0797809	0.787208	0.0434873
peaks_76595	Promoter	-0.0478312	0.985216	0.0978244
peaks_76596	Promoter	0.0183765	0.425764	0.611469
peaks_7660	Exon	0.01571	0.859611	0.743604
peaks_76601	Distal Intergenic	-0.0231495	0.623237	0.419513
peaks_76603	Intron	0.00659808	0.772763	0.832848
peaks_76604	Intron	0.0165936	0.884987	0.554682
peaks_76606	Intron	-0.0866291	0.464264	0.0108223
peaks_76607	Promoter	0.0293551	0.751355	0.27112
peaks_76608	Promoter	0.056568	0.997423	0.0708012
peaks_76609	Intron	0.00903845	0.932958	0.793849
peaks_7661	Intron	-0.0953926	0.0109456	3.56441e-05
peaks_76610	5' UTR	-0.0710953	0.228336	0.0301195
peaks_76611	Intron	-0.100432	0.0159648	0.0105843
peaks_76612	Intron	-0.0603468	0.232175	0.0298532
peaks_76613	Intron	-0.0192671	0.765089	0.684448
peaks_76614	Intron	-0.00735645	0.918662	0.88999
peaks_76615	Intron	-0.116109	0.00573898	0.00829134
peaks_76616	3' UTR	-0.0277737	0.084771	0.277588
peaks_76618	Intron	-0.0767796	0.0162548	0.026504
peaks_76619	Intron	-0.0621832	0.0700922	0.10486
peaks_7662	Intron	-0.0895328	0.065974	0.000207858
peaks_76620	Promoter	0.0423277	0.600362	0.101515
peaks_76622	Promoter	0.00703454	0.726205	0.822716
peaks_76623	Intron	-0.0603605	0.902349	0.180841
peaks_76624	Promoter	0.0599164	0.430428	0.0229968
peaks_76625	Distal Intergenic	0.00402093	0.976831	0.925939
peaks_76627	Promoter	0.00764024	0.830686	0.855623
peaks_76628	Exon	0.0175892	0.84303	0.593622
peaks_7663	Intron	-0.0796375	0.298859	0.000773924
peaks_7664	Exon	-0.0438152	0.634897	0.0112579
peaks_76640	Intron	0.0561735	0.525913	0.238904
peaks_76648	Intron	0.0802807	0.552805	0.0980263
peaks_76652	Intron	0.0160712	0.869155	0.737906
peaks_76657	Promoter	0.00701312	0.710307	0.80643
peaks_76658	Intron	0.0530354	0.924694	0.32814
peaks_7666	Intron	-0.0428083	0.0622135	0.0652751
peaks_76666	Promoter	-0.0260907	0.0344108	0.533297
peaks_76668	Intron	-0.0546803	0.255153	0.199128
peaks_76669	Intron	-0.0786677	0.868509	0.0786788
peaks_7667	Intron	-0.0430316	0.0596453	0.0697207
peaks_76670	5' UTR	0.0448065	0.548034	0.220491
peaks_76671	Promoter	-0.0639866	0.0368078	0.118468
peaks_76675	Intron	0.127566	0.561761	0.00292777
peaks_76676	Intron	0.00238096	0.613323	0.968585
peaks_76677	Intron	-0.0655488	0.227578	0.198175
peaks_76678	Intron	0.0230088	0.406509	0.690056
peaks_76679	Promoter	0.0704413	0.819726	0.109784
peaks_76685	Distal Intergenic	-0.0552262	0.237849	0.275545
peaks_76687	Distal Intergenic	-0.125288	0.0970634	0.00225482
peaks_7669	Intron	-0.102817	0.159625	0.00165552
peaks_76692	Intron	-0.124965	0.12303	0.00189775
peaks_76693	Intron	-0.145924	0.16221	0.00582264
peaks_76694	Promoter	0.080493	0.391883	0.0169894
peaks_76695	Promoter	-0.0935562	0.0052782	0.0376681
peaks_76696	Promoter	-0.143396	0.0713477	0.00954634
peaks_76697	Exon	0.0112847	0.118131	0.847083
peaks_76698	Promoter	0.0757375	0.364845	0.120726
peaks_76700	Intron	-0.0798179	0.0348358	0.0417729
peaks_76702	3' UTR	-0.0236547	0.425378	0.571698
peaks_76703	Exon	-0.0670946	0.764165	0.0458603
peaks_76705	Promoter	0.120639	0.456046	0.0284086
peaks_76706	Promoter	-0.0937484	0.0429779	0.00650016
peaks_76719	Promoter	0.0372796	0.782984	0.395563
peaks_76720	Exon	-0.00292929	0.175562	0.954193
peaks_76721	Intron	0.000550528	0.239024	0.991334
peaks_76722	Promoter	0.0670167	0.866677	0.157156
peaks_76723	Promoter	0.00348477	0.625556	0.906978
peaks_76724	Promoter	0.0175126	0.748561	0.606564
peaks_76726	3' UTR	0.0270832	0.981042	0.695231
peaks_76728	Intron	0.0454637	0.981936	0.561471
peaks_76729	Exon	0.0534769	0.896327	0.499357
peaks_76734	Intron	-0.010669	0.995662	0.660678
peaks_76738	Promoter	0.00367772	0.940301	0.960596
peaks_76739	Distal Intergenic	0.0687749	0.400262	0.10189
peaks_76744	3' UTR	0.0616027	0.978059	0.292085
peaks_76745	Promoter	0.19809	0.127233	0.00093595
peaks_76746	Intron	0.00481348	0.549357	0.932682
peaks_7675	Intron	-0.020358	0.70716	0.479756
peaks_76751	Promoter	0.0409247	0.343925	0.226301
peaks_76752	Promoter	0.0486509	0.883836	0.323931
peaks_76753	Distal Intergenic	-0.186443	0.0519812	0.000978318
peaks_76754	Promoter	-0.0372053	0.536723	0.306918
peaks_76755	Intron	-0.0845212	0.0838398	0.0299651
peaks_76758	Promoter	0.0278179	0.74239	0.642544
peaks_7676	Intron	-0.099104	0.102534	0.00353408
peaks_76760	Promoter	0.0136898	0.889966	0.812864
peaks_76765	Promoter	0.0769584	0.988345	0.0395313
peaks_76766	Promoter	0.0379065	0.464275	0.402737
peaks_76768	Distal Intergenic	-0.0508842	0.852432	0.146978
peaks_7677	Intron	-0.0623064	0.937023	0.0802881
peaks_76771	Distal Intergenic	-0.0359468	0.879713	0.186099
peaks_76772	Distal Intergenic	-0.0248232	0.794782	0.617975
peaks_76774	Promoter	0.053561	0.332635	0.0083891
peaks_76775	Promoter	0.0540869	0.536945	0.0137062
peaks_7678	Intron	-0.097212	0.030693	0.000450956
peaks_76786	Distal Intergenic	0.00488951	0.99065	0.930416
peaks_7679	Promoter	0.00258408	0.822228	0.958254
peaks_76793	Promoter	0.0566654	0.869742	0.0805287
peaks_76794	Intron	-0.0103699	0.358256	0.747506
peaks_76795	Intron	0.0361875	0.697527	0.354426
peaks_76796	Promoter	0.120324	0.0259606	4.5614e-05
peaks_7680	Intron	-0.0409731	0.095969	0.223153
peaks_76801	Intron	-0.0506251	0.956886	0.0755061
peaks_76802	Intron	-0.05316	0.880958	0.0540182
peaks_76803	3' UTR	-0.0639786	0.330941	0.0130538
peaks_76806	Distal Intergenic	0.00639603	0.429505	0.904103
peaks_7681	Intron	-0.129285	0.000519779	1.58638e-06
peaks_76818	Intron	-0.00214857	0.987092	0.963957
peaks_7682	Intron	-0.0310942	0.760488	0.483206
peaks_7683	Intron	-0.0488791	0.735711	0.0267178
peaks_76836	Exon	0.0096668	0.584913	0.609637
peaks_76839	Promoter	0.0720358	0.539149	0.0873098
peaks_7684	Intron	-0.00881897	0.353854	0.833301
peaks_7685	Exon	-0.0308597	0.26527	0.303166
peaks_76858	Promoter	0.0625923	0.874154	0.185788
peaks_7686	Intron	-0.0937878	0.147557	0.00130606
peaks_76860	Promoter	0.0309647	0.758708	0.307434
peaks_76861	Intron	0.0113748	0.684354	0.727247
peaks_76867	Promoter	-0.0225277	0.30137	0.526438
peaks_7687	Intron	-0.0736197	0.435852	0.00729928
peaks_7688	Intron	-0.0375968	0.669876	0.164772
peaks_7689	Intron	-0.0319721	0.312824	0.279521
peaks_76892	Distal Intergenic	-0.0135733	0.202667	0.774914
peaks_76895	Promoter	0.0436824	0.692117	0.0710881
peaks_7690	Intron	-0.0747202	0.0937116	0.0056428
peaks_7691	Intron	-0.0285794	0.913303	0.245131
peaks_7692	Intron	-0.0468381	0.897785	0.119922
peaks_76929	Intron	0.0270904	0.0687403	0.617661
peaks_7693	Intron	-0.01826	0.513056	0.491911
peaks_76930	Intron	0.0616989	0.701768	0.19064
peaks_7694	Promoter	0.0469157	0.088247	0.0110237
peaks_76943	Intron	0.0447008	0.946995	0.269612
peaks_76946	Exon	-0.029687	0.0736323	0.379817
peaks_76947	Exon	0.0540187	0.799531	0.0714635
peaks_76949	Intron	0.0838561	0.630173	0.0657234
peaks_76950	Intron	0.0731666	0.377569	0.121925
peaks_76951	Exon	0.00620991	0.0975402	0.890746
peaks_76952	Exon	0.121761	0.956437	0.0113993
peaks_76953	3' UTR	0.131547	0.0644259	0.000152833
peaks_76957	5' UTR	0.0398073	0.163857	0.0593134
peaks_76958	Intron	0.0362874	0.340256	0.131696
peaks_76963	Promoter	-0.0664457	0.929011	0.0319386
peaks_76964	Promoter	0.000411618	0.00433359	0.991458
peaks_76965	3' UTR	-0.0285442	0.487461	0.28038
peaks_76966	3' UTR	-0.0637064	0.560608	0.0638712
peaks_76967	Exon	-0.00937148	0.487474	0.718707
peaks_76968	Intron	-0.0535885	0.465801	0.0651389
peaks_76969	Promoter	-0.0439481	0.595024	0.0910148
peaks_7697	Intron	-0.0119554	0.970364	0.761287
peaks_76973	Exon	-0.0569515	0.457644	0.339311
peaks_76974	Promoter	-0.0351874	0.95754	0.202308
peaks_76975	Promoter	-0.00603758	0.117807	0.870031
peaks_76976	Intron	-0.0118668	0.352612	0.700416
peaks_76977	Intron	-0.0367047	0.949861	0.193491
peaks_76978	Intron	-0.0696155	0.884105	0.0484217
peaks_76979	Intron	-0.0448416	0.937172	0.147278
peaks_7698	Promoter	0.0480505	0.867676	0.0179695
peaks_76980	Intron	-0.0380384	0.928429	0.189842
peaks_76981	Intron	-0.0720198	0.430737	0.0190476
peaks_76982	Intron	-0.060957	0.948268	0.0707423
peaks_76983	5' UTR	-0.0184557	0.673094	0.487374
peaks_76984	Intron	0.0246875	0.574477	0.664166
peaks_76985	Promoter	0.0507397	0.987258	0.257751
peaks_76986	Exon	0.0169913	0.195741	0.618339
peaks_76987	Distal Intergenic	0.0515807	0.229512	0.504688
peaks_76989	Promoter	0.0119474	0.693093	0.847856
peaks_7699	Promoter	0.066075	0.0733213	0.000399
peaks_76990	Intron	-0.00641861	0.435015	0.86979
peaks_76992	Exon	0.00697369	0.82766	0.754193
peaks_76993	Intron	0.000841386	0.806679	0.972667
peaks_76994	Exon	0.0118595	0.522988	0.563355
peaks_76995	Exon	0.0103778	0.609715	0.625333
peaks_76996	Promoter	0.0101874	0.624725	0.627882
peaks_76997	Promoter	0.0172934	0.233913	0.387629
peaks_76998	Exon	0.0211725	0.124431	0.266963
peaks_77	Intron	0.00772434	0.293109	0.861317
peaks_770	Promoter	0.0635966	0.614801	0.0594007
peaks_7700	Promoter	0.0505236	0.877678	0.015647
peaks_77001	Intron	0.0659145	0.399939	0.0606979
peaks_77002	Intron	-0.0356592	0.330613	0.236948
peaks_77003	Intron	-0.0567376	0.915316	0.111889
peaks_77004	Intron	-0.152748	0.40358	0.000139754
peaks_77005	Promoter	-0.0209376	0.475601	0.500671
peaks_77007	Intron	0.0132204	0.731511	0.714079
peaks_77008	Intron	-0.144957	0.536575	0.00100639
peaks_77009	Intron	0.0168976	0.227842	0.721901
peaks_7701	Promoter	-0.0145642	0.0505378	0.540152
peaks_77010	Intron	-0.0743404	0.496195	0.0774381
peaks_77012	Promoter	-0.107195	0.768294	0.00540323
peaks_77013	Promoter	-0.108904	0.614454	0.00192127
peaks_77014	Exon	-0.107245	0.0503446	0.0104432
peaks_77025	Distal Intergenic	-0.0653664	0.351894	0.152261
peaks_77026	Distal Intergenic	-0.0613103	0.182108	0.0779855
peaks_77027	Promoter	-0.131666	0.00450524	5.92641e-05
peaks_77030	Promoter	0.0578545	0.457205	0.105576
peaks_7704	3' UTR	-0.0205354	0.396757	0.534063
peaks_77043	Intron	0.119545	0.181247	0.00093595
peaks_77044	Intron	0.0586017	0.0857802	0.0944795
peaks_77045	Intron	0.0198065	0.731275	0.511613
peaks_77046	Intron	0.000209634	0.476538	0.994971
peaks_77047	Exon	0.00538106	0.459753	0.838289
peaks_77050	Exon	0.00253145	0.940803	0.92041
peaks_77051	Intron	0.00753014	0.814287	0.76974
peaks_77055	Intron	0.0454878	0.439883	0.255413
peaks_77056	Intron	0.00664975	0.239358	0.85254
peaks_77059	Promoter	-0.0433231	0.575513	0.378617
peaks_7706	Exon	0.012665	0.978904	0.689552
peaks_7707	Promoter	-0.0231355	0.73309	0.539547
peaks_77071	Intron	-0.0510433	0.163937	0.155932
peaks_77079	Intron	-0.0748019	0.233928	0.118938
peaks_7708	Promoter	0.0916383	0.825846	0.0541433
peaks_77080	Intron	-0.0277882	0.376081	0.431272
peaks_77081	Intron	-0.0343604	0.102987	0.0962159
peaks_77082	Distal Intergenic	-0.0562517	0.953984	0.0720316
peaks_77083	Promoter	-0.00199728	0.479942	0.94909
peaks_77084	Distal Intergenic	-0.0668666	0.317821	0.109784
peaks_77085	Distal Intergenic	0.0509174	0.992115	0.149169
peaks_77086	Distal Intergenic	-0.116968	0.127218	0.000674732
peaks_77089	3' UTR	-0.0581613	0.161659	0.0106227
peaks_77090	Intron	0.0270137	0.797421	0.547442
peaks_77091	Intron	-0.0145049	0.918924	0.692825
peaks_77092	Intron	-0.102258	0.228517	0.00282997
peaks_77093	Promoter	-0.0396115	0.0599302	0.120547
peaks_77095	Intron	-0.0488028	0.697193	0.129717
peaks_77096	Intron	-0.043091	0.444239	0.0781837
peaks_77097	Intron	-0.0730661	0.028059	0.00537732
peaks_77098	Intron	0.033667	0.883419	0.260617
peaks_77099	Intron	0.0200763	0.862845	0.480278
peaks_77100	Intron	0.0199799	0.390759	0.432074
peaks_77101	Exon	-0.0600744	0.230929	0.0432848
peaks_77107	5' UTR	-0.0550323	0.136426	0.0663724
peaks_77108	Intron	-0.025788	0.666437	0.203744
peaks_77109	Intron	-0.0323242	0.62626	0.164457
peaks_77110	Intron	-0.0509559	0.853235	0.0277691
peaks_77111	Intron	-0.0753624	0.00987102	0.000420136
peaks_77112	Intron	-0.0628116	0.143821	0.00412794
peaks_77113	Intron	-0.0610118	0.275052	0.00793685
peaks_77114	Intron	-0.0629662	0.182555	0.00546001
peaks_77115	Intron	-0.078426	0.00609931	0.000514115
peaks_77116	Intron	-0.0548515	0.164583	0.012561
peaks_77117	3' UTR	-0.0672302	0.0286596	0.00289211
peaks_77118	Intron	-0.0709269	0.0397399	0.00631262
peaks_77119	Intron	-0.0549854	0.297525	0.0341705
peaks_77122	3' UTR	-0.0425916	0.0482128	0.0521667
peaks_77123	Intron	-0.0439455	0.0142241	0.0596192
peaks_77124	Intron	-0.0336332	0.0215293	0.233704
peaks_77125	Intron	-0.0345651	0.0524991	0.174311
peaks_77126	Intron	-0.014204	0.558992	0.635442
peaks_77127	Intron	-0.0443566	0.00774396	0.0817364
peaks_77128	Intron	-0.032442	0.0488024	0.233968
peaks_77129	Intron	-0.0222543	0.260818	0.418933
peaks_77130	Intron	0.0245365	0.494107	0.264668
peaks_77131	Intron	-0.00591793	0.370313	0.832485
peaks_77132	Intron	0.00024499	0.23546	0.993722
peaks_77135	3' UTR	-0.0216722	0.00843797	0.320337
peaks_77136	Intron	-0.0141793	0.00639758	0.602843
peaks_77137	Intron	0.022132	0.105012	0.471816
peaks_77138	Exon	0.016553	0.606291	0.487846
peaks_77139	Intron	0.011797	0.0616214	0.812578
peaks_77140	Intron	-0.0556044	0.00596447	0.0236589
peaks_77141	Intron	-0.0314758	0.104297	0.312923
peaks_77142	Intron	-0.015949	0.269549	0.750935
peaks_77144	Intron	-0.0245201	0.367111	0.518711
peaks_77145	Intron	-0.0280946	0.972626	0.379817
peaks_77147	Intron	0.00910636	0.994124	0.796364
peaks_77148	Exon	-0.00165745	0.504239	0.935635
peaks_77149	Intron	-0.00624466	0.0741057	0.830421
peaks_77151	Intron	-0.00997775	0.994684	0.684194
peaks_77152	Intron	-0.0485095	0.0230798	0.028812
peaks_77153	Intron	-0.0291726	0.312518	0.212291
peaks_77154	Intron	-0.0304475	0.293111	0.223119
peaks_77157	Intron	-0.00366605	0.669076	0.903163
peaks_77158	5' UTR	0.00956962	0.810737	0.750911
peaks_77159	Intron	-0.00587241	0.620982	0.827389
peaks_7716	Exon	-0.0070008	0.35929	0.763517
peaks_77160	Intron	-0.0971824	0.0597085	0.0197114
peaks_7717	Intron	0.00507583	0.876586	0.838289
peaks_77177	Intron	0.012263	0.984301	0.735022
peaks_77178	Intron	0.00368824	0.86805	0.932154
peaks_7718	Intron	-0.00560888	0.317005	0.822819
peaks_77181	Intron	0.0329299	0.317919	0.394764
peaks_77183	Intron	-0.0282381	0.129067	0.465348
peaks_77187	Intron	0.0215239	0.72551	0.642176
peaks_7719	Promoter	0.00651294	0.782485	0.783135
peaks_77190	Intron	-0.0696693	0.0855023	0.0251501
peaks_77193	Intron	0.0970977	0.483807	0.00584739
peaks_77194	Promoter	0.0750097	0.661388	0.0199544
peaks_77196	Distal Intergenic	0.0852371	0.665707	0.0242795
peaks_7720	3' UTR	-0.0167347	0.880109	0.701011
peaks_77203	Intron	-0.0525956	0.712991	0.244624
peaks_7721	Intron	-0.015182	0.0571646	0.537613
peaks_77211	Intron	-0.118476	0.0265874	0.00232847
peaks_77222	Intron	-0.00919082	0.824584	0.757363
peaks_77223	5' UTR	-0.00877105	0.849452	0.784995
peaks_77224	Intron	0.00591837	0.630368	0.841288
peaks_77230	Distal Intergenic	0.0737589	0.82766	0.101721
peaks_77233	Intron	-0.0237147	0.658044	0.431438
peaks_77234	Promoter	0.0578749	0.794604	0.13102
peaks_77237	Intron	-0.0458979	0.528306	0.23187
peaks_77241	Intron	0.00714101	0.633297	0.846908
peaks_77242	Intron	-0.00429859	0.996956	0.919066
peaks_77249	Intron	0.028217	0.991638	0.469906
peaks_77250	Intron	-0.0801841	0.240511	0.0523984
peaks_77251	Intron	0.0226055	0.0858287	0.533339
peaks_77252	Promoter	0.0170964	0.189602	0.631239
peaks_77253	Exon	-0.0635212	0.225272	0.0839576
peaks_77254	Intron	-0.0204152	0.601391	0.633318
peaks_77269	Exon	-0.017458	0.15529	0.624032
peaks_77276	Intron	0.00890203	0.355445	0.77275
peaks_77277	Intron	-0.0258229	0.0831326	0.36481
peaks_77278	Intron	-0.0047658	0.978808	0.87558
peaks_77279	Intron	0.00983302	0.375766	0.738225
peaks_77280	Intron	0.00191281	0.749947	0.952491
peaks_77281	Intron	-0.032947	0.0469375	0.203951
peaks_77286	Distal Intergenic	-0.0366207	0.72673	0.508641
peaks_77287	Promoter	0.0184278	0.354062	0.65951
peaks_77289	Promoter	0.0314876	0.703369	0.43585
peaks_77290	3' UTR	-0.0409101	0.922155	0.0941075
peaks_77291	3' UTR	-0.0393775	0.826479	0.0883742
peaks_77292	Intron	-0.0451172	0.57847	0.0487203
peaks_77293	3' UTR	-0.0859493	0.012214	0.000711407
peaks_77294	Intron	-0.0758503	0.504152	0.00425412
peaks_77295	Intron	-0.0765074	0.15758	0.00117574
peaks_77296	Intron	-0.099913	0.019913	9.78541e-05
peaks_77299	3' UTR	-0.116103	0.0283674	2.31435e-05
peaks_7730	3' UTR	0.00847247	0.0403047	0.891158
peaks_77300	Intron	-0.102771	0.285316	0.000421422
peaks_77301	Exon	-0.0796997	0.2144	0.00689362
peaks_77302	Promoter	-0.0549984	0.364808	0.0217238
peaks_77303	Intron	-0.0608705	0.346904	0.00313759
peaks_77304	Intron	-0.0558246	0.472558	0.00415631
peaks_77305	Promoter	-0.0222459	0.537636	0.174254
peaks_77306	Intron	-0.0753561	0.842277	0.0173746
peaks_77307	Intron	-0.0905453	0.563803	0.00275509
peaks_77308	Intron	-0.082043	0.5118	0.00344498
peaks_77309	Intron	-0.0595514	0.789135	0.0457927
peaks_7731	Distal Intergenic	-0.11287	0.17767	0.00411292
peaks_77310	Intron	-0.0992108	0.158214	0.00154856
peaks_77311	Intron	-0.0966812	0.442067	0.00489634
peaks_77312	Promoter	0.0280352	0.732722	0.304063
peaks_77313	Distal Intergenic	0.0189948	0.981242	0.633777
peaks_77314	Intron	0.0133014	0.291102	0.49488
peaks_77315	Intron	-0.00361594	0.737314	0.859762
peaks_77316	Intron	-0.0111085	0.244713	0.583905
peaks_77317	Intron	0.000605837	0.938264	0.980634
peaks_77318	5' UTR	-0.0058412	0.284386	0.808449
peaks_77319	Intron	-0.0124397	0.05364	0.571347
peaks_77320	5' UTR	0.0200704	0.098178	0.256182
peaks_77321	Distal Intergenic	-0.143608	0.117385	0.000392081
peaks_77322	Distal Intergenic	-0.036163	0.667036	0.429156
peaks_77324	Intron	-0.133909	0.0211937	0.000301178
peaks_77325	Intron	-0.0520351	0.0462439	0.155334
peaks_77326	Intron	-0.0364132	0.525336	0.330599
peaks_77327	Intron	-0.0335635	0.601725	0.391128
peaks_77330	Promoter	0.0595394	0.942282	0.0292888
peaks_77331	Promoter	0.068767	0.430692	0.00816795
peaks_77332	Promoter	0.0782	0.303536	0.00460824
peaks_77333	Distal Intergenic	-0.083323	0.223001	0.00835936
peaks_77334	Intron	-0.0928837	0.36991	0.0223862
peaks_77335	Intron	-0.040082	0.0972346	0.286272
peaks_77336	Distal Intergenic	-0.0235438	0.213953	0.375037
peaks_77337	Distal Intergenic	-0.00845199	0.550935	0.854651
peaks_77344	Promoter	0.023245	0.750653	0.246465
peaks_77345	Exon	-0.0412067	0.675927	0.135918
peaks_77346	Intron	-0.0222098	0.781208	0.267939
peaks_77347	Intron	0.000742435	0.907136	0.983367
peaks_77348	Intron	0.0241748	0.264758	0.288937
peaks_77349	5' UTR	-0.0108359	0.458259	0.734457
peaks_7735	Exon	-0.0361939	0.286024	0.0638187
peaks_77350	Intron	0.00414535	0.850102	0.886452
peaks_77351	Exon	0.00643182	0.761256	0.77905
peaks_77352	Intron	0.00827196	0.684243	0.748534
peaks_77353	Intron	0.00885699	0.65971	0.729711
peaks_77354	Intron	-0.00568634	0.7646	0.851894
peaks_77355	Promoter	-0.000146982	0.86371	0.995502
peaks_77357	Distal Intergenic	0.00280451	0.0334186	0.966414
peaks_77358	3' UTR	-0.00999072	0.281126	0.739018
peaks_77359	Exon	-0.0573525	0.424765	0.0574466
peaks_7736	Promoter	-0.0168187	0.515616	0.442967
peaks_77360	Exon	0.00375875	0.794711	0.908565
peaks_77361	Exon	0.0070327	0.690007	0.809245
peaks_77362	Intron	-0.0516291	0.253902	0.133695
peaks_77365	Intron	-0.0317218	0.266805	0.477582
peaks_77368	Distal Intergenic	-0.0280986	0.0835786	0.587908
peaks_77369	Distal Intergenic	0.0538778	0.367422	0.0102405
peaks_77370	Promoter	0.0485105	0.58806	0.0185277
peaks_77371	Intron	0.0620382	0.0758439	0.00230952
peaks_77373	Promoter	-0.0642172	0.268314	0.227022
peaks_77375	Intron	0.0197612	0.611668	0.618685
peaks_7738	3' UTR	-0.0117454	0.490664	0.689989
peaks_7739	3' UTR	0.0463843	0.0380689	0.0659918
peaks_77392	Intron	-0.00914011	0.957196	0.854751
peaks_77394	Downstream	-0.0100705	0.488665	0.847526
peaks_77397	Intron	-0.034285	0.72277	0.367349
peaks_77398	Exon	0.0114648	0.452008	0.816946
peaks_774	Promoter	0.00913149	0.947409	0.786675
peaks_7740	Intron	0.0507733	0.0198843	0.0424004
peaks_77401	Intron	-0.00925676	0.584917	0.901837
peaks_77403	Intron	0.0876008	0.467078	0.0037301
peaks_77409	Intron	-0.0148809	0.784914	0.696763
peaks_7741	Exon	0.036375	0.111693	0.216264
peaks_77410	Distal Intergenic	0.0141003	0.504772	0.653087
peaks_7742	Exon	-0.0279205	0.968956	0.491626
peaks_77425	Intron	-0.0379855	0.71452	0.232725
peaks_77428	Distal Intergenic	-0.0245472	0.626587	0.7956
peaks_7743	Promoter	-0.0205119	0.560158	0.541148
peaks_77430	Intron	0.0346621	0.20444	0.228758
peaks_77433	Distal Intergenic	-0.00614456	0.475362	0.921245
peaks_7745	Promoter	0.0530771	0.736031	0.144039
peaks_77451	Intron	-0.132622	0.674615	0.00999304
peaks_77458	Promoter	0.0207857	0.967897	0.563242
peaks_77459	Promoter	0.0109073	0.409775	0.844858
peaks_7746	Promoter	0.158278	0.0775076	0.000768382
peaks_77460	Exon	-0.00491215	0.338745	0.927065
peaks_77461	Promoter	-0.051229	0.275232	0.288743
peaks_77462	Intron	-0.0780489	0.687673	0.0146778
peaks_7747	Promoter	0.116249	0.656599	0.00951842
peaks_77476	Promoter	0.0579974	0.858838	0.200584
peaks_7748	Promoter	0.0940819	0.343785	0.015764
peaks_77485	Intron	0.0910854	0.985127	0.0336813
peaks_77489	Distal Intergenic	0.0308519	0.959862	0.460742
peaks_7749	Promoter	-0.0109054	0.669065	0.813986
peaks_77490	Exon	0.010752	0.810983	0.713523
peaks_77499	Intron	-0.0365233	0.701669	0.274041
peaks_7750	Intron	-0.0224285	0.785866	0.416175
peaks_7751	5' UTR	0.0317043	0.655665	0.070893
peaks_77511	Promoter	0.0173614	0.770685	0.63715
peaks_7752	Exon	-0.0392634	0.942735	0.12277
peaks_77523	Intron	0.0233851	0.62858	0.44227
peaks_77524	Distal Intergenic	0.0253958	0.876271	0.594067
peaks_77527	Distal Intergenic	0.0802754	0.0166273	0.0811327
peaks_7753	Exon	0.155914	0.000111553	1.73155e-08
peaks_7754	Intron	0.0198182	0.0377435	0.495892
peaks_7755	Exon	0.0324584	0.122692	0.384583
peaks_77550	Distal Intergenic	-0.00896825	0.688935	0.873453
peaks_77552	Distal Intergenic	0.0688622	0.818933	0.198627
peaks_77557	Intron	0.0506893	0.122961	0.0709544
peaks_77558	Promoter	0.0892049	0.363016	0.0102789
peaks_7756	Intron	0.0369462	0.103058	0.264934
peaks_77562	Promoter	0.142437	0.347619	0.000707716
peaks_77563	Intron	-0.0243996	0.783997	0.598788
peaks_77564	Intron	-0.0975011	0.107859	0.0139634
peaks_77568	Promoter	0.101481	0.503062	0.0507206
peaks_77569	Intron	-0.0148164	0.983694	0.5493
peaks_77573	Exon	-0.204722	0.000816939	1.88678e-06
peaks_77581	Promoter	-0.0147911	0.954496	0.601719
peaks_77586	Intron	-0.0853853	0.621576	0.0301499
peaks_77588	Intron	0.0359061	0.339831	0.447867
peaks_77589	Intron	-0.0964534	0.0279875	0.00520334
peaks_77590	Promoter	-0.0236667	0.941933	0.389333
peaks_77591	Exon	0.0224035	0.515678	0.516951
peaks_77592	Intron	-0.119408	0.272209	0.000199041
peaks_77594	Promoter	-0.0277631	0.937403	0.26034
peaks_77595	Promoter	0.0612109	0.981042	0.0899591
peaks_77596	Promoter	0.020696	0.931023	0.414723
peaks_77597	Intron	0.0184997	0.911106	0.67463
peaks_77598	Intron	0.0264524	0.919389	0.506684
peaks_77599	Intron	-0.0289841	0.101932	0.516742
peaks_776	Promoter	0.0822522	0.530434	0.0595664
peaks_77602	Intron	-0.000782803	0.193452	0.985528
peaks_77603	Intron	0.0488082	0.898682	0.156675
peaks_77604	Intron	0.079427	0.421077	0.0290151
peaks_77606	Exon	-0.0168947	0.0744869	0.673566
peaks_77607	3' UTR	-0.00751731	0.522438	0.696605
peaks_77608	Promoter	-0.0894866	0.419212	0.00973933
peaks_7761	Promoter	0.066142	0.28746	0.00339974
peaks_77611	3' UTR	-0.0646881	0.103339	0.0125043
peaks_77612	Intron	-0.0222752	0.974723	0.597845
peaks_77613	Intron	0.00649175	0.955811	0.85993
peaks_77614	Promoter	0.106486	0.269909	0.000547901
peaks_77615	Intron	-0.0716298	0.6457	0.0276374
peaks_77616	Promoter	0.0427334	0.857335	0.177277
peaks_77617	3' UTR	-0.0290328	0.567684	0.233847
peaks_77618	Intron	-0.0174359	0.79653	0.562742
peaks_77619	5' UTR	-0.0178085	0.958495	0.516296
peaks_77627	Intron	-0.0714418	0.162571	0.00619547
peaks_77630	Exon	-0.00291148	0.789291	0.92389
peaks_77634	Distal Intergenic	0.0248439	0.43868	0.652724
peaks_77637	3' UTR	-0.0648046	0.633469	0.046594
peaks_77638	Intron	-0.053897	0.34409	0.0302162
peaks_77639	Intron	-0.0637393	0.127406	0.0161756
peaks_77640	3' UTR	-0.0454916	0.653445	0.0851366
peaks_77641	Promoter	-0.0152588	0.506346	0.561595
peaks_77642	Exon	-0.0462745	0.959442	0.0403944
peaks_77643	Intron	-0.0519978	0.818095	0.0346232
peaks_77644	Exon	-0.0460154	0.532529	0.0645776
peaks_77645	Exon	-0.057993	0.725504	0.0764431
peaks_77646	Intron	-0.046202	0.973887	0.162895
peaks_77647	Promoter	0.0516393	0.221839	0.0150721
peaks_77649	Distal Intergenic	0.00943915	0.912829	0.798756
peaks_77650	Distal Intergenic	-0.00249534	0.0473619	0.926209
peaks_77654	Exon	-0.0110679	0.763861	0.605959
peaks_77655	3' UTR	-0.0196278	0.636213	0.443755
peaks_77656	3' UTR	-0.0333323	0.371165	0.102648
peaks_77662	Promoter	0.0239091	0.109831	0.538793
peaks_77663	Downstream	-0.0545525	0.164477	0.0365718
peaks_77664	Promoter	0.0748062	0.748375	0.00546169
peaks_77665	5' UTR	0.0619217	0.521694	0.0275652
peaks_77669	3' UTR	-0.0718076	0.063664	0.0128966
peaks_77674	Promoter	0.057789	0.154793	0.00255477
peaks_77675	Promoter	0.0278316	0.357948	0.168089
peaks_77676	Promoter	-0.0305116	0.484727	0.220817
peaks_77677	Intron	-0.0858305	0.567923	0.0248813
peaks_77678	Distal Intergenic	-0.159956	0.00622333	0.00902898
peaks_77679	Distal Intergenic	-0.105456	0.756122	0.0496403
peaks_77680	Distal Intergenic	-0.100049	0.523144	0.0107614
peaks_77681	Distal Intergenic	-0.0699527	0.488838	0.141185
peaks_77682	Distal Intergenic	-0.157733	0.0695406	0.000802077
peaks_77684	Promoter	-0.0710658	0.726435	0.00585953
peaks_77685	Intron	-0.0847697	0.946509	0.0435542
peaks_77686	Intron	-0.0489697	0.986458	0.277574
peaks_77687	Promoter	0.0206854	0.951945	0.416927
peaks_77688	Intron	-0.00946652	0.122695	0.82078
peaks_77690	Promoter	0.0409511	0.491442	0.244658
peaks_77691	3' UTR	-0.127456	0.200042	0.000412217
peaks_77692	Promoter	-0.0401727	0.480208	0.353517
peaks_77693	Promoter	0.0720687	0.801228	0.0531089
peaks_77694	Promoter	0.0520192	0.919088	0.0653422
peaks_77695	Promoter	0.0689299	0.66837	0.0206393
peaks_77696	5' UTR	0.0671184	0.700437	0.0236406
peaks_777	Promoter	0.0775149	0.996451	0.0591291
peaks_7770	Promoter	0.038343	0.676713	0.281152
peaks_77701	5' UTR	-0.0554092	0.207492	0.127589
peaks_77703	Promoter	0.140598	0.161125	0.0094609
peaks_77704	Promoter	0.00170105	0.860319	0.976431
peaks_77708	Intron	0.0871461	0.368304	0.0766498
peaks_77711	3' UTR	0.066213	0.392775	0.18577
peaks_77718	Promoter	0.0302745	0.853828	0.413986
peaks_77720	Promoter	0.0400983	0.0123782	0.0900816
peaks_77721	Intron	0.0225982	0.335474	0.366323
peaks_77729	Intron	0.00883985	0.148406	0.768984
peaks_77731	Promoter	0.0374171	0.620931	0.1076
peaks_77732	Intron	0.109475	0.392686	0.00425643
peaks_77733	Intron	0.123197	0.445592	0.00345236
peaks_77734	Promoter	0.0904006	0.804336	0.0349055
peaks_77735	Promoter	0.0773688	0.523438	0.0273907
peaks_7774	3' UTR	-0.0194899	0.0723955	0.599435
peaks_77741	Distal Intergenic	0.0719628	0.884987	0.012622
peaks_77742	Intron	-0.0363845	0.66655	0.174332
peaks_77743	Intron	-0.0130941	0.366914	0.652867
peaks_77744	Distal Intergenic	-0.00502604	0.6273	0.924332
peaks_77746	Promoter	0.0310286	0.922903	0.283177
peaks_77747	Promoter	0.0327554	0.598686	0.329551
peaks_77749	Intron	-0.0940055	0.162771	0.0370672
peaks_77750	Intron	-0.0478864	0.257634	0.13386
peaks_77751	3' UTR	-0.0594959	0.264904	0.0193291
peaks_77752	Intron	-0.0793066	0.61065	0.00233536
peaks_77753	3' UTR	-0.0319183	0.547308	0.145409
peaks_77754	Distal Intergenic	-0.0630371	0.55137	0.0822165
peaks_77755	Intron	-0.152536	0.197799	8.23541e-05
peaks_77758	Promoter	0.0214127	0.271646	0.577464
peaks_77759	Promoter	-0.0195727	0.568444	0.57208
peaks_7776	Promoter	-0.0508448	0.133893	0.0485873
peaks_77760	Promoter	-0.0219192	0.463143	0.336257
peaks_77761	Exon	-0.0149981	0.847474	0.682193
peaks_77762	Promoter	0.0749224	0.421668	0.0445217
peaks_77763	Promoter	0.067189	0.972886	0.102917
peaks_77764	Promoter	0.0570995	0.900193	0.230369
peaks_77768	Intron	-0.059306	0.567974	0.056147
peaks_77769	Intron	0.00742018	0.540343	0.884751
peaks_7777	Intron	-0.021489	0.916343	0.64547
peaks_77772	Intron	-0.028524	0.915039	0.404638
peaks_77773	Distal Intergenic	0.0415709	0.0838431	0.393844
peaks_77774	Intron	-0.0252622	0.730306	0.580459
peaks_77775	Downstream	-0.088419	0.145872	0.0021067
peaks_77776	Intron	-0.00865545	0.27658	0.778877
peaks_77777	Intron	0.024068	0.946204	0.239539
peaks_77778	Intron	0.0148031	0.350745	0.494846
peaks_77779	Promoter	0.023993	0.860178	0.223216
peaks_7778	Exon	0.0401023	0.346852	0.0948291
peaks_77781	Intron	-0.0206272	0.372526	0.534251
peaks_77782	Intron	-0.0189419	0.0308789	0.663795
peaks_77783	Exon	-0.0078081	0.668448	0.883794
peaks_77784	Exon	-0.0102108	0.910999	0.800395
peaks_77785	Exon	-0.00122111	0.579976	0.975097
peaks_77786	Intron	0.0113211	0.393501	0.761854
peaks_77788	Promoter	-0.0555975	0.591708	0.100311
peaks_7779	Intron	-0.0729954	0.181044	0.023195
peaks_77790	Intron	-0.000325468	0.0331758	0.992774
peaks_77791	Intron	-0.0298615	0.503621	0.31413
peaks_77792	Intron	0.0116167	0.00935822	0.690592
peaks_77793	Intron	-0.0396937	0.971408	0.159438
peaks_77794	Promoter	-0.000185924	0.739623	0.995015
peaks_77795	Intron	-0.0542787	0.195507	0.230691
peaks_77797	Intron	-0.0944226	0.963093	0.020868
peaks_77798	5' UTR	0.0848364	0.432498	0.00596696
peaks_77799	Distal Intergenic	-0.0277723	0.562065	0.53603
peaks_778	Intron	0.112378	0.378617	0.00643194
peaks_77801	Intron	0.102737	0.279526	0.00944787
peaks_77802	Distal Intergenic	0.0452787	0.885601	0.266894
peaks_77803	Promoter	0.0856678	0.0626483	0.00599465
peaks_77804	Distal Intergenic	0.0179512	0.883248	0.591776
peaks_77805	Promoter	0.101018	0.10161	0.00109003
peaks_77806	Intron	-0.0360925	0.965342	0.248426
peaks_77807	Promoter	0.0815768	0.44641	0.0129519
peaks_77808	Promoter	0.0255392	0.834048	0.236427
peaks_77829	Promoter	0.0511178	0.915239	0.118745
peaks_7783	Exon	0.0914657	0.734881	0.0223807
peaks_77830	Promoter	0.0254511	0.527556	0.494004
peaks_77831	Promoter	0.112267	0.0677373	0.00160387
peaks_77832	Promoter	0.0466228	0.270658	0.0261917
peaks_77835	Promoter	0.141089	0.0192229	0.000281953
peaks_7784	Promoter	0.0240724	0.489517	0.154658
peaks_77843	Promoter	-0.0623952	0.669876	0.273314
peaks_77844	Intron	0.0359329	0.767231	0.150352
peaks_77845	Promoter	0.0198931	0.000595369	0.393809
peaks_77846	Intron	-0.160711	0.00619454	0.000190033
peaks_77847	Intron	-0.0860247	0.988645	0.0584296
peaks_77848	Promoter	-0.0303256	0.508689	0.547548
peaks_77849	Intron	0.00486197	0.522345	0.917417
peaks_7785	Intron	0.0162394	0.159841	0.69209
peaks_77850	Promoter	0.0383946	0.689168	0.157077
peaks_77851	Intron	0.0154482	0.979494	0.720178
peaks_77852	Intron	0.0828348	0.00355048	0.00961862
peaks_77853	5' UTR	-0.048355	0.505746	0.211666
peaks_77854	5' UTR	0.0194315	0.806207	0.606895
peaks_77855	Intron	0.042136	0.505269	0.308098
peaks_77856	Intron	-0.00742257	0.215361	0.831745
peaks_77857	Exon	-0.0219415	0.569479	0.487121
peaks_77858	Intron	-0.074807	0.424467	0.0200582
peaks_7786	Promoter	0.065988	0.521946	0.0235216
peaks_77861	Exon	-0.0512499	0.422859	0.123863
peaks_77870	Promoter	-0.0369063	0.982455	0.389599
peaks_77872	Intron	-0.102495	0.25073	0.0179811
peaks_77877	Promoter	-0.0476184	0.308827	0.180461
peaks_77878	5' UTR	-0.0308632	0.156841	0.27912
peaks_77879	5' UTR	0.0161141	0.311477	0.575063
peaks_77880	Promoter	0.00195598	0.736993	0.957765
peaks_77881	Intron	-0.0109765	0.344775	0.731628
peaks_77882	5' UTR	0.0273474	0.690575	0.671926
peaks_77888	3' UTR	0.00385141	0.479021	0.908954
peaks_7789	Intron	0.043002	0.74622	0.16405
peaks_77890	Exon	-0.0201256	0.270773	0.534129
peaks_77891	Intron	-0.0555165	0.812681	0.0979659
peaks_77893	Intron	-0.0367956	0.642054	0.286028
peaks_77894	Promoter	0.0827766	0.028669	0.0008958
peaks_77895	Promoter	0.0484815	0.730488	0.0787473
peaks_7790	Intron	0.0385249	0.769216	0.185596
peaks_77902	Exon	-0.0152256	0.90067	0.55555
peaks_77921	Distal Intergenic	0.0195508	0.493016	0.757832
peaks_7793	Intron	0.0894447	0.990762	0.0170254
peaks_77939	Promoter	0.0244123	0.979993	0.337073
peaks_7794	Distal Intergenic	0.10208	0.0979599	0.000184993
peaks_77940	Intron	0.0376018	0.748314	0.144227
peaks_77941	Intron	0.0231891	0.715033	0.599558
peaks_77942	Intron	0.072178	0.200902	0.0338973
peaks_77944	Intron	0.0573899	0.574064	0.0718892
peaks_7795	Intron	0.0217248	0.490618	0.483951
peaks_77953	Promoter	-0.0559629	0.70809	0.118278
peaks_77954	Distal Intergenic	-0.0311218	0.225132	0.543015
peaks_77955	Intron	-0.0154759	0.280828	0.76019
peaks_77957	Intron	0.0168415	0.913673	0.570994
peaks_77958	Exon	0.014075	0.643292	0.682596
peaks_77959	Exon	0.0421664	0.594147	0.129426
peaks_77961	5' UTR	-0.0081434	0.552098	0.84443
peaks_77962	Intron	-0.0224733	0.180364	0.728082
peaks_77964	Exon	0.0101365	0.0521901	0.828644
peaks_77965	Exon	0.0103799	0.401852	0.811974
peaks_77966	3' UTR	-0.105777	0.402025	0.0341234
peaks_77968	3' UTR	-0.0515597	0.460223	0.0973878
peaks_77969	3' UTR	-0.0332251	0.538117	0.153633
peaks_77971	Promoter	0.0346872	0.926843	0.36885
peaks_77972	Promoter	-0.0368059	0.0118019	0.226873
peaks_77975	Intron	0.00564534	0.344156	0.873355
peaks_77978	Intron	-0.033061	0.402763	0.499993
peaks_7798	Promoter	0.0845851	0.0488285	0.00105127
peaks_77981	Intron	-0.0910532	0.257318	0.00441367
peaks_77982	Promoter	-0.0278472	0.742961	0.372232
peaks_7799	5' UTR	0.0662844	0.556718	0.0210421
peaks_77995	Distal Intergenic	-0.035489	0.699611	0.360271
peaks_77996	Promoter	0.0045625	0.212422	0.863216
peaks_77997	Promoter	0.00490991	0.0319433	0.867504
peaks_77998	Intron	-0.000369179	0.377957	0.989741
peaks_77999	Intron	-0.0174917	0.875006	0.502563
peaks_78	Promoter	0.0629307	0.355322	0.179744
peaks_7800	Intron	0.0614815	0.133457	0.0772332
peaks_78003	Promoter	0.0272115	0.209236	0.289752
peaks_78006	Distal Intergenic	-0.0619085	0.882468	0.113649
peaks_78007	Distal Intergenic	0.0149539	0.269301	0.642033
peaks_78008	Distal Intergenic	-0.108833	0.104842	0.00622413
peaks_7801	Intron	0.0102404	0.697346	0.778256
peaks_78016	Distal Intergenic	-0.0427923	0.995419	0.376239
peaks_78017	Exon	0.0439744	0.547777	0.294926
peaks_78019	Intron	-0.0362971	0.894237	0.352027
peaks_7802	Intron	0.0834546	0.161968	0.0103899
peaks_78020	Exon	-0.0200509	0.830102	0.60327
peaks_78021	Exon	-0.00865932	0.895791	0.851082
peaks_78022	Exon	-0.0478292	0.318054	0.239705
peaks_78024	Promoter	0.0213295	0.978772	0.480968
peaks_78025	Intron	0.0224435	0.949235	0.476339
peaks_78027	Exon	0.0102437	0.0355461	0.718087
peaks_78028	3' UTR	-0.0220492	0.907194	0.429068
peaks_78030	3' UTR	0.0742309	0.0260473	0.00323019
peaks_78031	Intron	0.104839	0.0200703	0.00316805
peaks_78032	Intron	-0.0163785	0.874852	0.338024
peaks_78033	Intron	-0.0186927	0.638083	0.271199
peaks_78034	3' UTR	-0.0115602	0.714357	0.513047
peaks_78035	3' UTR	-0.000672178	0.476088	0.966414
peaks_78036	Intron	-0.0105604	0.551401	0.558649
peaks_78037	3' UTR	-0.0130325	0.975807	0.432106
peaks_78038	Intron	-0.0166722	0.762816	0.302546
peaks_78039	Intron	-0.0166775	0.850454	0.329391
peaks_78041	Intron	-0.0791177	0.533162	0.0135456
peaks_78042	Promoter	-0.0314883	0.087575	0.403185
peaks_78043	Intron	-0.130888	0.175998	0.000229562
peaks_78044	Promoter	0.031245	0.951119	0.0959005
peaks_78045	Distal Intergenic	-0.0373039	0.00672876	0.209741
peaks_78046	Distal Intergenic	-0.0943551	0.0119952	0.00156498
peaks_78047	Distal Intergenic	0.0500908	0.00268082	0.0240183
peaks_78049	Intron	0.0129489	0.305058	0.628383
peaks_78051	5' UTR	-0.0685904	0.771575	0.0283518
peaks_78052	Intron	-0.0953086	0.504759	0.00735704
peaks_78053	3' UTR	-0.0937205	0.620573	0.00119484
peaks_78054	Intron	-0.0915235	0.670273	0.0164675
peaks_78055	Distal Intergenic	0.00247083	0.243087	0.958031
peaks_78056	5' UTR	0.0707147	0.976337	0.0934359
peaks_78057	Distal Intergenic	-0.0237758	0.100377	0.549148
peaks_78058	Promoter	-0.0634814	0.844451	0.0389189
peaks_7806	Promoter	0.0215783	0.714262	0.51546
peaks_78060	Promoter	-0.0434037	0.223993	0.0250284
peaks_78062	Intron	-0.110511	0.0480183	0.000527312
peaks_78064	3' UTR	-0.0931125	0.0694937	0.0146925
peaks_78065	Intron	-0.0270382	0.653183	0.578118
peaks_78066	Intron	-0.0520919	0.174761	0.20211
peaks_78067	Exon	-0.126165	0.0217011	1.65101e-05
peaks_78068	Intron	-0.115082	0.201672	0.000139092
peaks_78069	Intron	-0.120859	0.0547214	3.73761e-05
peaks_78074	Promoter	-0.0214448	0.158837	0.670952
peaks_78077	Intron	-0.119221	0.0543274	0.000252657
peaks_78078	Promoter	-0.0774533	0.0100522	0.00512163
peaks_78079	Distal Intergenic	-0.0133576	0.0168485	0.661588
peaks_78080	Intron	-0.0111342	0.810647	0.833409
peaks_78082	Distal Intergenic	-0.0859823	0.0117036	0.0102782
peaks_78083	Distal Intergenic	-0.0517996	0.0548182	0.210903
peaks_78084	Promoter	0.0135941	0.414793	0.749239
peaks_78086	Intron	-0.0289256	0.543527	0.289952
peaks_78087	Exon	-0.0924798	0.0180173	0.00993819
peaks_78089	Exon	-0.0583138	0.0410911	0.0623896
peaks_78090	Promoter	0.0451021	0.868504	0.272408
peaks_78092	5' UTR	0.00563163	0.628708	0.881527
peaks_78093	Promoter	0.045097	0.617954	0.207675
peaks_78095	Intron	-0.0802325	0.200383	0.0127364
peaks_78096	5' UTR	-0.0517394	0.153993	0.0780563
peaks_78097	Intron	-0.0377924	0.54558	0.181558
peaks_78099	Exon	-0.109344	0.00335616	0.00294414
peaks_78100	Exon	-0.0396111	0.882973	0.298042
peaks_78121	Promoter	0.0673772	0.435314	0.0315886
peaks_78122	Distal Intergenic	-0.00710859	0.218487	0.88789
peaks_78124	Distal Intergenic	-0.0330268	0.110113	0.518543
peaks_78125	Distal Intergenic	-0.136877	0.00697053	0.00160621
peaks_78126	Promoter	0.014213	0.355728	0.671702
peaks_78127	Intron	-0.0527432	0.915932	0.246527
peaks_78128	Promoter	0.0149866	0.214316	0.689561
peaks_78129	Distal Intergenic	0.0304905	0.887237	0.317495
peaks_78141	Distal Intergenic	0.0372511	0.911495	0.336884
peaks_78144	Exon	0.0616938	0.333468	0.0068937
peaks_78159	Exon	-0.0105206	0.314537	0.796977
peaks_7816	Distal Intergenic	0.0221461	0.850778	0.599165
peaks_78162	Distal Intergenic	0.0591844	0.369676	0.00905172
peaks_78165	Distal Intergenic	-0.0423237	0.659288	0.232206
peaks_78167	Distal Intergenic	-0.0509317	0.106177	0.317843
peaks_78171	Distal Intergenic	-0.0440238	0.341647	0.314361
peaks_78173	Distal Intergenic	0.0678285	0.483788	0.0941407
peaks_7818	Promoter	0.0337752	0.869681	0.322063
peaks_78184	Promoter	0.118456	0.177485	0.000951664
peaks_78185	Promoter	0.070946	0.942268	0.132018
peaks_7819	Promoter	0.0723742	0.13993	0.0699164
peaks_7820	Promoter	0.102376	0.0073071	0.00316476
peaks_78206	Promoter	-0.0185085	0.0685186	0.693755
peaks_7821	Intron	-0.0116433	0.74791	0.805784
peaks_78211	Distal Intergenic	-0.0360714	0.0966851	0.30396
peaks_78212	Distal Intergenic	-0.0185252	0.0687719	0.5944
peaks_78215	Intron	0.0138576	0.470683	0.702074
peaks_78216	5' UTR	-0.0265172	0.46153	0.372395
peaks_78217	Intron	0.00600183	0.93805	0.870376
peaks_7822	Intron	-0.0126876	0.927622	0.777763
peaks_78221	Intron	0.0467158	0.444159	0.225553
peaks_78222	Intron	-0.00660928	0.331673	0.849986
peaks_7823	Intron	-0.0192534	0.975027	0.635088
peaks_78232	Intron	-0.0412768	0.625054	0.43834
peaks_7824	5' UTR	-0.0517042	0.133905	0.0638312
peaks_78249	Intron	0.0267716	0.427298	0.505637
peaks_7825	Promoter	-0.0248707	0.13832	0.528872
peaks_78253	Promoter	0.0455224	0.673816	0.243561
peaks_78254	Intron	0.0393036	0.208976	0.319324
peaks_78255	Intron	0.0863946	0.00601056	0.00430707
peaks_78256	Intron	0.0636455	0.0415255	0.0518503
peaks_78270	5' UTR	0.079222	0.632438	0.0914125
peaks_78273	Intron	-0.0539817	0.00800029	0.0227241
peaks_78276	Intron	0.0852214	0.0244373	0.00151645
peaks_78277	Intron	-0.0138948	0.858627	0.696924
peaks_78278	Intron	0.0183684	0.628065	0.689741
peaks_78279	Intron	0.0185861	0.623958	0.64579
peaks_7828	3' UTR	0.0123945	0.290709	0.57922
peaks_78283	Promoter	-0.0684388	0.392658	0.122458
peaks_78284	Promoter	-0.0473764	0.323728	0.225842
peaks_78285	Intron	-0.00254697	0.918145	0.931917
peaks_78287	Intron	0.000161318	0.495588	0.996687
peaks_78288	Exon	0.0116872	0.425938	0.800745
peaks_78289	Intron	-0.0725164	0.172417	0.0179852
peaks_78290	Intron	-0.0894731	0.106607	0.00870675
peaks_78292	5' UTR	0.0455608	0.367442	0.114463
peaks_78293	5' UTR	0.0485361	0.367442	0.0627581
peaks_78294	Intron	0.0554417	0.892325	0.148893
peaks_78295	Intron	0.0586381	0.113046	0.0101774
peaks_78297	Intron	-0.0706587	0.09821	0.0322536
peaks_78298	Intron	-0.00476371	0.89871	0.922285
peaks_7830	Intron	0.0270726	0.266815	0.380937
peaks_78303	Intron	-0.00485464	0.754063	0.890655
peaks_78305	5' UTR	0.0294577	0.0952042	0.570094
peaks_78307	Intron	0.00468965	0.483087	0.904951
peaks_78308	Intron	-0.0121315	0.965598	0.742816
peaks_78315	Distal Intergenic	0.0136257	0.462287	0.747643
peaks_78317	Intron	-0.0202445	0.997418	0.688462
peaks_78318	Intron	-0.163644	0.0311993	0.00577604
peaks_78324	Intron	0.014528	0.810739	0.803295
peaks_78330	Exon	0.0592942	0.366984	0.0708126
peaks_78332	Intron	0.0430774	0.877811	0.33454
peaks_78337	Promoter	0.00508312	0.786048	0.896336
peaks_78338	Exon	-0.00188328	0.252412	0.968762
peaks_78339	Intron	-0.0862349	0.360477	0.0193753
peaks_7834	Promoter	0.00851274	0.934362	0.703291
peaks_78343	Promoter	0.00951621	0.52578	0.809823
peaks_78344	3' UTR	0.012475	0.80078	0.756964
peaks_78348	Promoter	0.0768845	0.465189	0.0790245
peaks_78349	Promoter	-0.0244205	0.956983	0.365577
peaks_7835	Promoter	0.0265957	0.520966	0.429566
peaks_78350	Distal Intergenic	0.0254774	0.274581	0.453515
peaks_78351	Promoter	0.0730467	0.669175	0.0817258
peaks_78352	Intron	0.0380917	0.294236	0.170046
peaks_78353	Intron	-0.0571152	0.978359	0.156675
peaks_78354	Intron	-0.149504	0.0300504	0.00177589
peaks_78355	Promoter	0.0473513	0.660357	0.0889144
peaks_78356	Intron	-0.0233417	0.711212	0.562221
peaks_78357	Promoter	0.019546	0.575623	0.528412
peaks_78358	Intron	0.00402106	0.0740206	0.941236
peaks_78363	Distal Intergenic	-0.0627558	0.155097	0.0730858
peaks_78365	Distal Intergenic	0.0786212	0.0345211	0.0545788
peaks_78366	Promoter	0.0212649	0.549705	0.568272
peaks_78368	Intron	-0.0680102	0.0250024	0.00254648
peaks_78369	Promoter	0.0865948	0.253674	0.0108731
peaks_7837	Intron	0.00960717	0.914627	0.780581
peaks_78370	Intron	-0.0583549	0.0766046	0.061919
peaks_78371	Promoter	-0.0476045	0.14203	0.0368604
peaks_78372	Promoter	-0.0388529	0.562065	0.0460235
peaks_78373	Intron	-0.0281112	0.585917	0.07086
peaks_78374	Intron	-0.0329094	0.933073	0.109073
peaks_78375	Intron	-0.0526763	0.0517504	0.00616085
peaks_78376	Intron	0.0168966	0.337544	0.417683
peaks_78377	Intron	-0.00276754	0.670649	0.926197
peaks_78378	Intron	-0.00280604	0.673695	0.924884
peaks_78379	Intron	-0.00934634	0.50741	0.655979
peaks_7838	Promoter	0.106321	0.541628	0.0415416
peaks_78380	Exon	-0.017705	0.975054	0.435805
peaks_78381	Promoter	0.0456029	0.109449	0.0902402
peaks_78382	Exon	0.003908	0.335451	0.879372
peaks_78383	Distal Intergenic	-0.0358446	0.453565	0.148108
peaks_78385	Distal Intergenic	-0.0269834	0.0781364	0.27558
peaks_78386	Distal Intergenic	-0.0269015	0.0677024	0.294362
peaks_78387	Exon	-0.126009	0.374024	0.000754133
peaks_78388	Intron	-0.062378	0.0886797	0.132721
peaks_78390	Promoter	-0.0661568	0.339703	0.0232165
peaks_78392	Distal Intergenic	-0.0722954	0.480077	0.079996
peaks_78393	Distal Intergenic	0.0172428	0.906744	0.646386
peaks_78396	Distal Intergenic	-0.0894703	0.410349	0.0358611
peaks_78398	Promoter	0.0152888	0.0171234	0.792612
peaks_78399	Intron	0.0074572	0.475227	0.85018
peaks_78400	Intron	-0.00812515	0.849359	0.835501
peaks_78401	Distal Intergenic	-0.0975737	0.432782	0.0143977
peaks_78402	Distal Intergenic	-0.133161	0.130661	0.00639708
peaks_78403	Promoter	-0.0598028	0.829109	0.00130606
peaks_78404	Intron	-0.0967441	0.210161	0.00250528
peaks_78405	Exon	-0.0768124	0.618486	0.0109457
peaks_78406	Exon	-0.0784082	0.396789	0.00636085
peaks_78407	Exon	-0.0308921	0.213533	0.309364
peaks_78408	Exon	-0.0184923	0.571934	0.635179
peaks_78410	Intron	0.0488381	0.0575659	0.109163
peaks_78411	Intron	0.0178878	0.497846	0.606512
peaks_78412	Intron	0.072944	0.00539232	0.0292345
peaks_78413	Intron	0.119074	4.65217e-06	7.33493e-05
peaks_78414	Intron	0.0828775	0.000856344	0.00240999
peaks_78416	3' UTR	-0.0181664	0.67316	0.418916
peaks_78417	Intron	-0.0274526	0.680539	0.437188
peaks_78418	Promoter	0.111801	0.532529	0.00363739
peaks_78419	5' UTR	0.155428	0.158602	0.00143193
peaks_78420	Intron	0.0150178	0.548138	0.709237
peaks_78421	Intron	0.000229308	0.735973	0.995573
peaks_78422	Promoter	0.00290293	0.751431	0.92748
peaks_78423	Intron	-0.0137156	0.425017	0.621423
peaks_78424	Intron	-0.0923373	0.473292	0.0113061
peaks_78425	Intron	-0.0790638	0.64387	0.0221606
peaks_78426	5' UTR	-0.0101703	0.602883	0.83828
peaks_78427	Intron	-0.0397091	0.818425	0.343026
peaks_78429	Intron	-0.0462167	0.769479	0.36084
peaks_7843	Intron	0.0490022	0.656677	0.0922228
peaks_78432	Intron	0.0211343	0.893982	0.568909
peaks_78438	3' UTR	-0.0802733	0.237055	0.0349514
peaks_7844	Promoter	-0.00219199	0.464964	0.94577
peaks_7845	Intron	-0.0606759	0.925358	0.095289
peaks_78456	Intron	0.0290699	0.594097	0.557624
peaks_78458	Distal Intergenic	0.0388204	0.117827	0.367393
peaks_7846	Promoter	0.0167778	0.67803	0.723989
peaks_78460	Distal Intergenic	-0.0768578	0.38886	0.161433
peaks_78461	Promoter	0.0223166	0.54434	0.574484
peaks_78462	Intron	-0.0510257	0.11662	0.244181
peaks_7847	Promoter	0.0846552	0.0899881	0.0235483
peaks_78474	Intron	0.0289054	0.146115	0.385565
peaks_7848	Promoter	0.0275678	0.557867	0.534282
peaks_78481	Intron	0.00801232	0.778352	0.851461
peaks_78482	Promoter	-0.00228607	0.434663	0.952502
peaks_78483	Intron	0.0578287	0.0984962	0.0653442
peaks_7849	3' UTR	-0.0347003	0.563945	0.346632
peaks_78490	Intron	0.0267847	0.666778	0.443224
peaks_78491	Intron	-0.102931	0.0118921	0.00120637
peaks_78492	Distal Intergenic	0.0261195	0.987827	0.230359
peaks_78493	Distal Intergenic	0.0631067	0.517376	0.0234626
peaks_78495	Distal Intergenic	9.17453e-05	0.599056	0.998307
peaks_78499	Intron	0.0148173	0.220984	0.671302
peaks_7850	Intron	-0.0882748	0.582802	0.042231
peaks_78501	Promoter	0.00397279	0.892451	0.91538
peaks_78502	Promoter	0.0311474	0.520104	0.486451
peaks_78503	3' UTR	0.0353342	0.112765	0.242819
peaks_78507	3' UTR	-0.0110799	0.65607	0.670143
peaks_78508	Promoter	0.0464336	0.797204	0.220175
peaks_78509	3' UTR	-0.0260818	0.91072	0.380277
peaks_78512	Intron	0.0389089	0.156548	0.191863
peaks_7852	Promoter	0.0988341	0.0905955	0.0109495
peaks_78525	Intron	-0.023084	0.431134	0.483057
peaks_78526	Intron	0.0413837	0.682331	0.118537
peaks_78527	Intron	0.0788413	0.00538358	0.00303291
peaks_78528	Intron	0.0492493	0.418007	0.0673821
peaks_78529	3' UTR	0.0236283	0.737365	0.383775
peaks_7853	Promoter	0.0597386	0.44403	0.0613472
peaks_78530	Intron	0.0210376	0.661837	0.439719
peaks_78531	Intron	-0.00679596	0.098527	0.870376
peaks_78534	Promoter	0.0312256	0.465863	0.243807
peaks_78535	Intron	-0.0657083	0.136774	0.0834955
peaks_78538	Promoter	0.0475885	0.986304	0.0982103
peaks_78539	3' UTR	-0.0474176	0.322923	0.00833202
peaks_7854	Promoter	0.0236191	0.104438	0.556314
peaks_78540	3' UTR	-0.0608905	0.918925	0.014873
peaks_78542	Exon	0.0298868	0.935493	0.249202
peaks_7855	Promoter	0.0540025	0.789739	0.0730639
peaks_78553	Promoter	0.0957416	0.773057	0.0386019
peaks_78558	Promoter	0.0957642	0.535064	0.048863
peaks_7856	Promoter	0.051225	0.477257	0.041549
peaks_78561	Intron	0.103675	0.42783	0.0174267
peaks_78563	Intron	0.0653945	0.356666	0.0343773
peaks_78564	Intron	0.037032	0.947281	0.289297
peaks_7857	Promoter	0.041948	0.436875	0.0576936
peaks_78575	5' UTR	-0.0641899	0.981242	0.146625
peaks_78578	5' UTR	0.0451191	0.991283	0.225553
peaks_78579	Exon	0.047476	0.955829	0.339227
peaks_7858	Promoter	-0.0515	0.0675731	0.0619281
peaks_78580	Intron	0.0333008	0.768931	0.482559
peaks_78585	Promoter	0.0337554	0.752198	0.243007
peaks_78586	Intron	0.0125264	0.616082	0.790532
peaks_78589	Intron	0.0375369	0.83059	0.375858
peaks_78590	Intron	0.0441004	0.508416	0.148772
peaks_78591	Intron	0.0755099	0.878147	0.0628067
peaks_78592	Intron	0.0301718	0.252296	0.353726
peaks_78593	Exon	0.0103598	0.217623	0.727474
peaks_78594	Intron	0.0488112	0.938292	0.0939599
peaks_78595	Exon	0.0193412	0.19043	0.544792
peaks_78597	Intron	0.0321221	0.27142	0.35342
peaks_78599	Intron	0.059793	0.714491	0.080889
peaks_7860	3' UTR	-0.039253	0.880302	0.17463
peaks_78604	3' UTR	-0.0351955	0.0397399	0.208871
peaks_78606	3' UTR	-0.0310663	0.172737	0.426781
peaks_78607	Intron	-0.0413163	0.00378659	0.108257
peaks_78608	Distal Intergenic	0.0371789	0.2531	0.366332
peaks_78609	Distal Intergenic	-0.000520387	0.456118	0.989741
peaks_78611	Distal Intergenic	-0.077097	0.459979	0.0595869
peaks_78614	Distal Intergenic	0.0452221	0.307297	0.10265
peaks_78615	Promoter	0.052424	0.904027	0.0755373
peaks_78616	Promoter	0.040293	0.541974	0.1845
peaks_78618	Distal Intergenic	0.0379307	0.765248	0.101641
peaks_78619	Distal Intergenic	0.0761819	0.726297	0.0262656
peaks_78620	Distal Intergenic	0.0818736	0.951724	0.0292038
peaks_78621	Distal Intergenic	0.0481086	0.3861	0.175507
peaks_78622	Distal Intergenic	0.0637516	0.955654	0.054629
peaks_78625	Promoter	0.00460424	0.336256	0.918239
peaks_78627	Intron	-0.0447232	0.904203	0.186246
peaks_7863	Intron	-0.0517283	0.860595	0.0396217
peaks_78633	Promoter	-0.0195772	0.914323	0.666584
peaks_78635	Intron	0.0190378	0.651805	0.483966
peaks_78637	3' UTR	-0.0930314	0.314375	0.00375732
peaks_78638	Intron	0.0821087	0.0134144	0.00571151
peaks_7864	Intron	-0.0287645	0.170024	0.271614
peaks_78641	Exon	0.0557101	0.754615	0.0695813
peaks_78645	Distal Intergenic	0.092538	0.992114	0.0315907
peaks_78648	Promoter	0.0473686	0.013639	0.13901
peaks_78649	Promoter	-0.0230104	0.874469	0.408298
peaks_78650	Distal Intergenic	-0.0105634	0.406295	0.737706
peaks_78651	Promoter	0.0364528	0.65932	0.0563333
peaks_78652	Promoter	0.0493918	0.0277672	0.00255903
peaks_78654	Distal Intergenic	-0.0150902	0.882286	0.707574
peaks_7866	5' UTR	0.0910084	0.667846	0.0234741
peaks_7867	Promoter	-0.00192249	0.828531	0.951025
peaks_78673	Distal Intergenic	-0.0645683	0.212873	0.0509074
peaks_78679	Distal Intergenic	-0.0189855	0.404854	0.486556
peaks_78684	Promoter	-0.0505481	0.498372	0.205984
peaks_78685	Intron	0.0171989	0.904187	0.676679
peaks_78691	5' UTR	0.00190383	0.602494	0.933824
peaks_78692	Promoter	-0.00376017	0.849169	0.874477
peaks_78698	Promoter	0.0338735	0.274385	0.164009
peaks_78699	Promoter	0.0110371	0.906255	0.642544
peaks_787	Promoter	0.0883878	0.140913	0.00395733
peaks_78701	Promoter	0.0404739	0.878798	0.252098
peaks_78702	3' UTR	0.0921028	0.035717	0.0161532
peaks_78704	5' UTR	0.00630002	0.356422	0.887096
peaks_78705	3' UTR	-0.0727624	0.584915	0.0354906
peaks_78707	Promoter	0.0779442	0.650424	0.0468489
peaks_78708	Promoter	0.120849	0.872667	0.0142733
peaks_78709	Promoter	0.104536	0.816015	0.0101134
peaks_78712	Promoter	0.0614612	0.319288	0.0184537
peaks_78713	5' UTR	0.0112274	0.343628	0.752429
peaks_78717	3' UTR	-0.0156081	0.663242	0.65777
peaks_78721	Promoter	-0.00783711	0.44018	0.845625
peaks_78722	Promoter	-0.0101678	0.215447	0.77164
peaks_78723	Promoter	-0.0577769	0.331682	0.134044
peaks_78725	Promoter	0.0376446	0.924375	0.19832
peaks_78727	Exon	0.030598	0.446925	0.572204
peaks_78733	Intron	-0.0442791	0.127538	0.350719
peaks_78738	Intron	-0.0116511	0.308836	0.780806
peaks_78743	Promoter	0.0203564	0.429129	0.633511
peaks_78744	Distal Intergenic	0.055858	0.674954	0.352282
peaks_78745	Promoter	0.0701398	0.977222	0.0880848
peaks_78749	Exon	-0.0383094	0.778745	0.216621
peaks_78751	Exon	0.0406609	0.504097	0.102619
peaks_78752	Promoter	-0.0402266	0.489829	0.230397
peaks_78754	3' UTR	-0.0809478	0.445168	0.00922151
peaks_78755	Promoter	0.0425737	0.979585	0.19736
peaks_78757	Promoter	0.0517048	0.216147	0.165544
peaks_78759	3' UTR	0.074629	0.20526	0.0385435
peaks_78763	Distal Intergenic	0.035645	0.637651	0.426553
peaks_78765	Distal Intergenic	0.0975817	0.0336415	0.00368615
peaks_78771	Distal Intergenic	0.0855436	0.153844	0.00633651
peaks_78774	Distal Intergenic	-0.0170017	0.291332	0.688712
peaks_78775	Distal Intergenic	0.0280697	0.649248	0.224169
peaks_78782	Promoter	0.0794502	0.804355	0.0469294
peaks_78783	Intron	-0.0602305	0.83089	0.0344429
peaks_78786	Intron	0.0263961	0.0461083	0.179136
peaks_78787	Intron	0.0492382	0.399796	0.0458603
peaks_78790	Promoter	0.0141531	0.892014	0.642301
peaks_78791	Promoter	0.0831291	0.999342	0.00555557
peaks_78794	5' UTR	0.0818846	0.318018	0.001714
peaks_78795	Intron	0.0563004	0.0568396	0.12719
peaks_78798	3' UTR	0.00470407	0.761529	0.88031
peaks_78801	Intron	-0.00995275	0.221473	0.850693
peaks_78802	Intron	-0.0242785	0.425586	0.606895
peaks_78803	Promoter	0.0763342	0.176384	0.0125528
peaks_78804	Intron	0.0407623	0.953728	0.251502
peaks_78807	Intron	-0.00435972	0.27042	0.941787
peaks_78808	Promoter	0.0189836	0.909439	0.660169
peaks_78809	Distal Intergenic	0.0553402	0.990401	0.233074
peaks_78810	Distal Intergenic	-0.0157621	0.167619	0.457051
peaks_78815	Intron	0.0174498	0.0900748	0.334084
peaks_78816	Intron	-0.014355	0.876632	0.590577
peaks_78823	Promoter	0.032842	0.607677	0.303493
peaks_78824	Intron	0.0440532	0.723463	0.163454
peaks_78829	Intron	0.054983	0.339667	0.0764163
peaks_78830	Exon	0.055998	0.132698	0.0685614
peaks_78832	Promoter	-0.0034248	0.137064	0.91062
peaks_78834	Exon	0.00225961	0.672642	0.942757
peaks_78835	Exon	0.0204173	0.115025	0.457051
peaks_78841	Distal Intergenic	-0.00990573	0.720027	0.768983
peaks_78845	Distal Intergenic	0.16577	0.321716	0.000319194
peaks_78850	Intron	0.00223479	0.435314	0.966763
peaks_78852	Promoter	-0.0302408	0.509809	0.388354
peaks_78854	Intron	0.0032453	0.882574	0.936159
peaks_78856	Promoter	0.0356072	0.559055	0.320963
peaks_78858	Promoter	0.0591616	0.951577	0.154599
peaks_78860	Intron	-0.0279443	0.753299	0.432078
peaks_78862	Promoter	0.0763296	0.333685	0.0334741
peaks_78864	Intron	-0.0116705	0.981256	0.798524
peaks_78867	Intron	0.0820656	0.456757	0.0873009
peaks_78889	Distal Intergenic	0.0996645	0.26473	0.00812978
peaks_78918	Intron	0.0475264	0.420865	0.111089
peaks_78926	Distal Intergenic	-0.0741997	0.542401	0.051232
peaks_78931	Intron	0.00790697	0.733226	0.814015
peaks_78932	Intron	-0.0116687	0.73496	0.757973
peaks_78940	Exon	-0.0643532	0.175306	0.106028
peaks_78941	Intron	-0.0337454	0.717674	0.383823
peaks_78942	Promoter	0.0701733	0.32015	0.0392145
peaks_78945	Intron	-0.00565835	0.208281	0.888728
peaks_78946	Intron	0.00785931	0.0499812	0.842974
peaks_78949	5' UTR	0.0191926	0.166207	0.539156
peaks_78950	Promoter	0.0207287	0.834187	0.454329
peaks_78951	Downstream	-0.00764115	0.794807	0.854649
peaks_78962	Distal Intergenic	0.157134	0.0113625	0.000298565
peaks_78964	Promoter	-0.000519237	0.200713	0.991184
peaks_78966	Promoter	-0.029466	0.681036	0.296394
peaks_78967	Promoter	-0.114142	0.0338321	0.00212662
peaks_78968	Promoter	0.0522095	0.878352	0.160176
peaks_78969	Promoter	0.0545674	0.992949	0.0936905
peaks_78970	Distal Intergenic	-0.0389129	0.852307	0.399942
peaks_78973	Exon	-0.00632212	0.960264	0.845625
peaks_78975	Intron	-0.0145856	0.439906	0.641954
peaks_78976	Promoter	-0.0501213	0.953939	0.209047
peaks_78977	Promoter	0.0741559	0.375208	0.0150678
peaks_78980	Distal Intergenic	-0.031541	0.592749	0.450485
peaks_78982	Intron	0.0366502	0.040537	0.407239
peaks_78983	Distal Intergenic	-0.0901664	0.483645	0.0124658
peaks_78984	Distal Intergenic	-0.0912866	0.339978	0.0103177
peaks_78986	3' UTR	-0.124227	0.159667	0.00392746
peaks_78987	Promoter	-0.0333638	0.559871	0.258428
peaks_78988	3' UTR	-0.0308544	0.930466	0.261518
peaks_7899	Exon	-0.0494996	0.470028	0.102917
peaks_78991	Promoter	0.0212475	0.851783	0.378513
peaks_78992	Intron	0.0157502	0.0471982	0.651477
peaks_78993	Intron	-0.013466	0.537357	0.676856
peaks_78994	Exon	-0.00118909	0.988679	0.967881
peaks_78995	Intron	-0.0343883	0.0272184	0.247861
peaks_78996	Promoter	0.0299619	0.90773	0.224594
peaks_79	Exon	-0.0322485	0.737741	0.147303
peaks_790	Intron	0.0199213	0.0346434	0.434232
peaks_7900	Intron	0.0789344	0.122295	0.012037
peaks_79000	Exon	0.048769	0.992038	0.029762
peaks_79001	Intron	0.08595	0.71411	0.0334415
peaks_79004	Promoter	-0.000760961	0.165736	0.983656
peaks_79005	5' UTR	0.0527551	0.680106	0.179266
peaks_79006	Intron	0.0362302	0.752951	0.363702
peaks_79007	Intron	0.0852789	0.290078	0.0354365
peaks_7901	Intron	0.00854878	0.372526	0.80839
peaks_79014	Intron	0.00320148	0.211826	0.926015
peaks_79017	Intron	-0.0319759	0.0458156	0.400659
peaks_79018	Intron	-0.0329128	0.419784	0.435384
peaks_79019	Promoter	-0.0250588	0.178176	0.581574
peaks_7902	Intron	0.0203378	0.996535	0.559
peaks_79022	Intron	0.00852436	0.070592	0.851047
peaks_79025	5' UTR	-0.011398	0.205627	0.749432
peaks_79027	Intron	-0.00927678	0.0962373	0.842965
peaks_7903	Promoter	0.0651962	0.689604	0.0929399
peaks_79035	Distal Intergenic	0.134606	0.108215	0.0126355
peaks_79041	5' UTR	0.039354	0.861296	0.189149
peaks_79043	Intron	-0.0302557	0.530237	0.25575
peaks_79044	Intron	-0.0049508	0.636357	0.87897
peaks_79046	5' UTR	-0.0253816	0.948733	0.541105
peaks_79047	Intron	-0.016481	0.616599	0.640915
peaks_79048	Intron	-0.0389941	0.0685095	0.130897
peaks_79049	5' UTR	0.00465638	0.924054	0.906788
peaks_7905	Exon	-0.0278374	0.907285	0.41171
peaks_79050	Intron	-0.0237068	0.767776	0.419193
peaks_79051	Intron	-0.0283014	0.713976	0.392069
peaks_79054	Intron	0.00807496	0.457221	0.793471
peaks_79055	3' UTR	0.00354426	0.566133	0.918316
peaks_79056	Promoter	-0.0494432	0.784722	0.0707434
peaks_79057	Intron	-0.0956625	0.0103379	0.00198784
peaks_79058	Promoter	-0.0573121	0.914672	0.0385969
peaks_79059	Promoter	0.0332249	0.690344	0.238067
peaks_79060	Intron	0.0101089	0.782984	0.834893
peaks_79062	Intron	-0.022223	0.370051	0.514591
peaks_79063	Intron	-0.00650771	0.830392	0.862696
peaks_79064	Intron	-0.0371263	0.461996	0.343984
peaks_79066	Intron	0.0888333	0.154413	0.0488517
peaks_79067	3' UTR	-0.0392545	0.407973	0.113147
peaks_79068	Exon	-0.0543226	0.198714	0.0462498
peaks_79069	Intron	-0.0567726	0.982003	0.0175236
peaks_79070	5' UTR	-0.0503354	0.593048	0.0124402
peaks_79071	Intron	-0.111883	0.0878824	8.72162e-05
peaks_79072	Intron	-0.11601	0.177172	0.00017664
peaks_79073	Intron	-0.100694	0.540307	0.0007217
peaks_79076	Intron	0.00134157	0.328681	0.969538
peaks_79077	Intron	-0.0298363	0.910825	0.396972
peaks_79078	5' UTR	-0.00324218	0.62994	0.934066
peaks_7908	3' UTR	-0.0993	0.500477	0.010702
peaks_79081	Intron	-0.0813832	0.223544	0.0046482
peaks_79085	Intron	-0.0926163	0.18108	0.00107729
peaks_79086	Intron	-0.0300847	0.490127	0.229915
peaks_79087	Intron	-0.0294919	0.561785	0.358462
peaks_79088	Intron	-0.0479743	0.146079	0.15119
peaks_79089	Intron	-0.135279	0.621363	0.00567068
peaks_7909	Intron	-0.0565261	0.259452	0.135869
peaks_79091	Intron	-0.0281547	0.738526	0.576475
peaks_79092	Intron	-0.0182136	0.929112	0.691317
peaks_79095	Intron	-0.086563	0.481764	0.0560617
peaks_79096	Intron	-0.0955239	0.191633	0.00428987
peaks_79097	Promoter	0.0238194	0.827958	0.233696
peaks_79098	3' UTR	-0.021434	0.570083	0.635263
peaks_79099	Intron	0.048685	0.357493	0.250634
peaks_791	Promoter	0.0429517	0.106001	0.0488605
peaks_7910	3' UTR	0.0719368	0.477481	0.0292592
peaks_79102	Intron	0.0921783	0.136142	0.00439634
peaks_79106	Promoter	0.0844916	0.424012	0.0678001
peaks_79107	Intron	-0.0974612	0.439883	0.00857405
peaks_79108	Intron	-0.0219794	0.961415	0.533396
peaks_7911	Promoter	0.113234	0.37512	0.00824629
peaks_79110	Promoter	0.0251856	0.000364495	0.372232
peaks_79111	Intron	-0.111896	0.0527887	0.00106928
peaks_79113	Intron	0.0161587	0.643286	0.718003
peaks_7912	Promoter	0.0813318	0.991794	0.0681175
peaks_79122	Intron	0.0461716	0.728348	0.292411
peaks_79125	Intron	0.0917269	0.0626012	0.0458803
peaks_7913	Promoter	0.0406532	0.898182	0.258094
peaks_79137	Promoter	0.0816714	0.482886	0.0103161
peaks_79138	Promoter	0.07211	0.939665	0.0356744
peaks_7914	Intron	-0.0448586	0.289796	0.164015
peaks_79144	Promoter	0.0909112	0.441868	0.0272477
peaks_79145	Intron	0.0704205	0.181326	0.12654
peaks_79148	Intron	-0.0315195	0.37629	0.48232
peaks_7915	Intron	-0.0503303	0.867636	0.144216
peaks_79157	Exon	0.00377982	0.965245	0.952795
peaks_7916	Promoter	0.00739878	0.449547	0.870376
peaks_79163	Downstream	-0.0834977	0.906785	0.0538497
peaks_79170	Promoter	0.0466495	0.653108	0.123493
peaks_79174	Exon	-0.0227413	0.840894	0.600432
peaks_79176	Promoter	0.0321683	0.450092	0.134543
peaks_79178	Intron	-0.0633881	0.277535	0.000989664
peaks_79179	3' UTR	-0.061168	0.136172	0.000509763
peaks_79180	Exon	-0.0622879	0.651226	0.00223708
peaks_79181	Exon	-0.059975	0.308478	0.00120255
peaks_79182	Intron	-0.0679475	0.217002	0.00085785
peaks_79183	Exon	-0.0584428	0.803295	0.0033463
peaks_79184	Intron	-0.0521001	0.0121903	0.00442767
peaks_79185	Intron	-0.0376537	0.208999	0.018189
peaks_79186	Intron	-0.042677	0.180257	0.0240198
peaks_79187	Exon	-0.041034	0.231349	0.0237766
peaks_79188	Intron	-0.0451898	0.0952067	0.0142802
peaks_79189	Intron	-0.0421126	0.206836	0.0257732
peaks_79190	Intron	-0.0514982	0.0144574	0.00506127
peaks_79191	Promoter	-0.0254733	0.796167	0.169154
peaks_79192	Exon	-0.0868135	0.460234	0.0548875
peaks_79194	Intron	-0.0193902	0.965979	0.553614
peaks_79195	Intron	-0.0530248	0.482232	0.121026
peaks_79196	Distal Intergenic	-0.0517079	0.554646	0.25711
peaks_79197	Promoter	0.0520521	0.762941	0.0747171
peaks_79199	Promoter	0.0495294	0.862189	0.127387
peaks_792	3' UTR	-0.011813	0.929049	0.68036
peaks_79200	Promoter	0.117886	0.628303	0.00578327
peaks_79203	Intron	0.00936568	0.623122	0.71032
peaks_79204	Exon	-0.00713761	0.443161	0.782898
peaks_79215	Intron	-0.032658	0.58537	0.485046
peaks_79216	Intron	-0.105602	0.0845905	0.0291328
peaks_79218	Promoter	0.05838	0.618789	0.0266088
peaks_79219	Intron	-0.0180312	0.439414	0.611133
peaks_7922	Exon	-0.0573803	0.915623	0.120825
peaks_79220	Intron	-0.0301947	0.174726	0.342521
peaks_79221	Intron	-0.0228143	0.30772	0.508155
peaks_79222	Intron	-0.0131034	0.617534	0.678564
peaks_79223	Intron	-0.00510167	0.862855	0.891036
peaks_79225	Promoter	0.000556927	0.996318	0.987542
peaks_79226	Intron	-0.018339	0.529211	0.643206
peaks_79227	Intron	-0.0135711	0.636441	0.755527
peaks_79228	Intron	-0.0682855	0.00643252	0.0695657
peaks_79229	Exon	-0.050292	0.0577996	0.139157
peaks_79230	Intron	-0.0184764	0.560994	0.640915
peaks_79231	Exon	-0.0227781	0.440258	0.475871
peaks_79232	Intron	0.0334414	0.935315	0.259163
peaks_79233	3' UTR	0.0128508	0.913673	0.564334
peaks_79234	Exon	0.017797	0.994691	0.547578
peaks_79237	Intron	-0.0656104	0.185775	0.060276
peaks_79238	Intron	-0.0532136	0.411728	0.132018
peaks_79242	Intron	-0.0657564	0.1573	0.041747
peaks_79243	Exon	0.0110366	0.986573	0.718983
peaks_79246	Exon	-0.0360243	0.0417917	0.22009
peaks_79247	Exon	-0.0796744	0.0417917	0.0068103
peaks_79248	3' UTR	-0.0010237	0.751563	0.97787
peaks_79249	Promoter	-0.0183374	0.317549	0.405531
peaks_7925	Exon	-0.0729338	0.157284	0.0144226
peaks_79250	5' UTR	0.0020951	0.990523	0.949811
peaks_79251	Exon	0.0038155	0.963569	0.906938
peaks_79253	Intron	0.00276671	0.810037	0.957244
peaks_79255	Promoter	0.0536105	0.945355	0.171466
peaks_79258	Intron	-0.0360325	0.500848	0.0575908
peaks_7926	3' UTR	-0.0833176	0.229921	0.000459592
peaks_79260	Intron	-0.0574428	0.402606	0.00814449
peaks_79262	Intron	-0.00729131	0.264821	0.861095
peaks_79263	Intron	-0.0813597	0.482323	0.0717303
peaks_79265	Exon	0.0371298	0.550224	0.283177
peaks_79266	Intron	0.00786909	0.789831	0.838847
peaks_7927	Promoter	-0.0332121	0.25314	0.211388
peaks_79270	Intron	0.0845735	0.232715	0.000984393
peaks_79271	Promoter	0.0376257	0.659029	0.0824502
peaks_79272	Distal Intergenic	0.0602604	0.805516	0.0164892
peaks_79273	Distal Intergenic	-0.0999981	0.91339	0.00376254
peaks_79274	Distal Intergenic	-0.0956102	0.0510717	0.00804259
peaks_79278	Promoter	-0.0136392	0.324551	0.497741
peaks_79279	Distal Intergenic	0.031029	0.813937	0.388213
peaks_7928	Promoter	-0.0441905	0.598844	0.403012
peaks_79280	Distal Intergenic	-0.0146319	0.24556	0.67196
peaks_79283	Promoter	0.0142723	0.742373	0.514452
peaks_79285	Intron	-0.0529133	0.5724	0.191766
peaks_79286	Intron	0.00708959	0.194054	0.899636
peaks_79287	Promoter	-0.0602264	0.036019	0.303493
peaks_79290	Intron	-0.0705718	0.0853508	0.0218323
peaks_79291	Intron	-0.0282452	0.855227	0.403909
peaks_79292	Intron	-0.068322	0.151073	0.0263165
peaks_79301	Promoter	0.00930163	0.238646	0.834483
peaks_79302	Intron	0.105015	0.0611614	6.03839e-05
peaks_79303	Intron	-0.00208623	0.684345	0.968774
peaks_79304	3' UTR	0.074204	0.0141309	0.0447268
peaks_79305	Intron	0.083492	0.0736198	0.00653306
peaks_79306	Intron	0.0138236	0.251375	0.677394
peaks_79307	Intron	-0.0691141	0.264627	0.0220037
peaks_79308	Intron	-0.0575045	0.492148	0.0368632
peaks_79310	Distal Intergenic	-0.0203626	0.592894	0.487374
peaks_79313	Distal Intergenic	-0.0798307	0.0143608	0.0113821
peaks_79317	Distal Intergenic	-0.127062	0.710533	0.00705174
peaks_79318	Promoter	0.0360633	0.553052	0.458864
peaks_7932	Intron	0.0384684	0.136381	0.220938
peaks_79321	Promoter	-0.0992921	0.588752	0.0106662
peaks_79322	Distal Intergenic	-0.0732374	0.894147	0.0531088
peaks_79329	Distal Intergenic	-0.103957	0.205904	0.00318812
peaks_7933	Exon	-0.0149901	0.577789	0.604552
peaks_79331	Distal Intergenic	-0.0745028	0.251151	0.0231627
peaks_79333	Intron	-0.0409663	0.996944	0.235666
peaks_79335	Intron	0.00716951	0.339611	0.84682
peaks_79336	Intron	-0.0532947	0.281993	0.242522
peaks_79338	Intron	-0.0363605	0.445994	0.366844
peaks_79339	Exon	-0.0540459	0.104691	0.0855509
peaks_79341	Intron	-0.116549	0.0161947	0.00030616
peaks_79342	Intron	0.028364	0.0410946	0.303767
peaks_79343	Intron	-0.043959	0.264783	0.161629
peaks_79344	Intron	-0.0752438	0.168665	0.0269997
peaks_79345	Intron	-0.0815188	0.205754	0.0366571
peaks_79346	Intron	-0.0260307	0.464095	0.422685
peaks_79347	Exon	-0.026561	0.659029	0.303344
peaks_79348	Intron	-0.0566667	0.088247	0.0373688
peaks_79349	Intron	-0.0267257	0.711983	0.428487
peaks_79350	Intron	-0.0582152	0.367017	0.0629392
peaks_79351	Intron	-0.034286	0.0364636	0.09349
peaks_79352	Intron	-0.0235521	0.065955	0.462736
peaks_79353	Intron	-4.62189e-05	0.532187	0.998952
peaks_79354	Intron	-0.00703154	0.42783	0.835501
peaks_79355	Intron	-0.0061888	0.291526	0.872853
peaks_79357	Intron	-0.0668405	0.0314541	0.0269397
peaks_79358	Intron	-0.0217962	0.840729	0.538793
peaks_79359	Intron	0.00865289	0.788528	0.752284
peaks_79360	Promoter	0.0111737	0.962166	0.654952
peaks_79361	Intron	-0.0653888	0.876716	0.205809
peaks_79362	Intron	0.0150445	0.632389	0.622581
peaks_79366	Distal Intergenic	-0.0265874	0.865588	0.513932
peaks_79369	Distal Intergenic	-0.0301189	0.849009	0.543688
peaks_79370	Distal Intergenic	-0.0474675	0.563765	0.360973
peaks_79376	Promoter	-0.0177515	0.0797433	0.612658
peaks_79378	Distal Intergenic	-0.0997772	0.168011	0.0401756
peaks_7938	Promoter	0.0243484	0.912088	0.443224
peaks_79382	Distal Intergenic	-0.0187786	0.0298168	0.585227
peaks_79383	Intron	-0.0586442	0.918578	0.1766
peaks_79384	Promoter	0.0359214	0.71471	0.277514
peaks_79386	Promoter	0.00765502	0.780001	0.860396
peaks_7939	Promoter	0.049715	0.978677	0.1759
peaks_79391	Intron	-0.0365197	0.828733	0.44362
peaks_79392	Intron	-0.0510495	0.524365	0.288937
peaks_79394	Intron	-0.0469559	0.871646	0.332486
peaks_79395	Exon	-0.00923769	0.913117	0.877042
peaks_79396	Intron	-0.0837358	0.130625	0.0874655
peaks_794	Distal Intergenic	-0.0377851	0.489523	0.436312
peaks_79402	Intron	0.0344029	0.506077	0.0727113
peaks_79403	Intron	0.0167111	0.506077	0.499918
peaks_79404	Intron	-0.0189929	0.980613	0.572204
peaks_79405	Promoter	-0.0182086	0.524875	0.677703
peaks_79406	Promoter	-0.00130378	0.929536	0.974795
peaks_79408	Intron	-0.0367668	0.293498	0.248601
peaks_79409	5' UTR	-0.0160583	0.167093	0.491473
peaks_79410	Exon	0.00752583	0.538117	0.803705
peaks_79411	Exon	0.00110976	0.88316	0.972875
peaks_79414	Intron	0.0273818	0.369165	0.433702
peaks_79415	Intron	-0.0584733	0.62539	0.0902523
peaks_79417	Distal Intergenic	-0.0488811	0.0563803	0.240914
peaks_79418	Distal Intergenic	-0.0999025	0.0544293	0.0283333
peaks_7942	Intron	0.00448829	0.0631845	0.894878
peaks_79420	Distal Intergenic	-0.00148565	0.281815	0.973094
peaks_79423	Distal Intergenic	-0.0575044	0.459397	0.252392
peaks_79425	Intron	-0.0989851	0.0259606	0.021578
peaks_79428	Distal Intergenic	-0.0296847	0.192604	0.517504
peaks_7943	Intron	0.00870037	0.0160299	0.88034
peaks_79430	Distal Intergenic	0.0309027	0.880918	0.177823
peaks_79431	Distal Intergenic	-0.106826	0.0180263	0.00221046
peaks_79434	Distal Intergenic	0.0298393	0.765373	0.184428
peaks_79435	Distal Intergenic	-0.0752995	0.431739	0.0273508
peaks_79436	Distal Intergenic	-0.119082	0.0106264	0.00120648
peaks_7944	Intron	0.0629769	0.018377	0.233847
peaks_79440	Distal Intergenic	-0.0498423	0.0163531	0.084661
peaks_79441	Distal Intergenic	-0.0463825	0.09806	0.0251457
peaks_79442	Distal Intergenic	0.0206343	0.673094	0.615407
peaks_79446	Distal Intergenic	0.0397281	0.979324	0.141222
peaks_79447	Distal Intergenic	0.0212557	0.281126	0.48452
peaks_79448	Distal Intergenic	-0.00342312	0.0931025	0.907478
peaks_79449	3' UTR	-0.049948	0.455038	0.10578
peaks_7945	Intron	-0.020986	0.962353	0.677703
peaks_79450	3' UTR	-0.0483715	0.719668	0.167771
peaks_79452	Promoter	-0.0110723	0.740395	0.787581
peaks_79454	Exon	-0.0111292	0.554268	0.735527
peaks_79455	Intron	-0.00852954	0.518451	0.825999
peaks_79456	Intron	-0.0107708	0.447579	0.77305
peaks_79457	Intron	-0.00012482	0.931096	0.997457
peaks_79458	Intron	-0.0707246	0.871154	0.0315886
peaks_79459	Intron	-0.0201764	0.910672	0.600304
peaks_7946	3' UTR	-0.0144892	0.867961	0.77146
peaks_79460	Intron	-0.00162578	0.473399	0.971891
peaks_79461	Intron	0.0500296	0.106463	0.0530228
peaks_79462	Distal Intergenic	-0.0296319	0.639397	0.354741
peaks_79463	Exon	-0.0147937	0.295598	0.726678
peaks_79464	Intron	-0.00359583	0.163301	0.930677
peaks_79465	Distal Intergenic	0.0149469	0.871028	0.829279
peaks_79466	Intron	-0.036681	0.459819	0.388511
peaks_79467	Exon	0.0836152	0.472847	0.0067756
peaks_79470	Intron	0.0943504	0.0650975	0.00100819
peaks_79471	Promoter	0.047008	0.83602	0.0715619
peaks_79472	Promoter	0.0485617	0.83602	0.120454
peaks_79483	Intron	0.0892025	0.903552	0.0556916
peaks_79500	Intron	0.1702	0.00053942	8.2782e-07
peaks_79501	Intron	-0.0135568	0.924871	0.748026
peaks_79505	Exon	-0.0168564	0.061396	0.50154
peaks_79506	Intron	0.0113949	0.966491	0.64601
peaks_7951	Promoter	-0.00159335	0.96287	0.955248
peaks_79513	Intron	0.064556	0.573446	0.0304369
peaks_7952	Intron	0.0485507	0.00053938	0.0386861
peaks_7953	3' UTR	0.0167681	0.183336	0.445508
peaks_7954	Intron	0.0235327	0.0456567	0.331902
peaks_7955	Intron	0.00453626	0.294366	0.88846
peaks_7956	Intron	-0.0080485	0.961986	0.792943
peaks_79565	Promoter	0.0291635	0.371274	0.15174
peaks_79567	Promoter	-0.00614856	0.350653	0.814313
peaks_79568	Intron	0.00134606	0.578277	0.963834
peaks_79569	3' UTR	-0.0137733	0.509138	0.669524
peaks_7957	Promoter	-0.00600415	0.926694	0.837936
peaks_79570	Intron	-0.0491962	0.936046	0.196702
peaks_79571	Promoter	0.0377053	0.335936	0.113784
peaks_79573	5' UTR	0.117992	0.466419	0.012977
peaks_79575	Intron	0.126353	0.0457132	0.0033137
peaks_79576	Intron	0.0981164	0.12729	0.00818788
peaks_79577	Intron	0.0962836	0.465666	0.00329984
peaks_79578	Intron	0.0348152	0.2086	0.376526
peaks_7958	Promoter	0.0179474	0.0818035	0.494585
peaks_79580	3' UTR	0.0244369	0.937615	0.483286
peaks_79581	Intron	0.0860315	0.660458	0.0462058
peaks_79582	Intron	0.0913707	0.0675347	0.003355
peaks_79585	Intron	0.00904981	0.638517	0.886837
peaks_79586	3' UTR	0.0558102	0.255722	0.16598
peaks_79587	Promoter	0.0168437	0.26043	0.579231
peaks_79588	Promoter	-0.0496297	0.489169	0.177518
peaks_79589	Promoter	-0.014981	0.685414	0.716576
peaks_7959	Intron	0.0167774	0.0614284	0.545782
peaks_79591	Promoter	-0.0190815	0.74924	0.437914
peaks_79597	Distal Intergenic	0.101507	0.0150769	0.011915
peaks_7960	Intron	0.0204087	0.0677373	0.41793
peaks_79603	Exon	-0.0498914	0.0392022	0.157102
peaks_7961	Exon	-0.0167283	0.614075	0.549148
peaks_79611	Downstream	0.0104198	0.155945	0.785889
peaks_79613	Distal Intergenic	-0.0371689	0.941319	0.304216
peaks_7962	Intron	-0.0172095	0.591351	0.53318
peaks_79623	Distal Intergenic	0.0216957	0.182766	0.670531
peaks_79624	Distal Intergenic	-0.0319299	0.626023	0.386991
peaks_79627	Distal Intergenic	0.068726	0.962268	0.0580849
peaks_7963	Intron	0.0471517	0.000165458	0.0321983
peaks_7964	Intron	-0.00682224	0.876398	0.814027
peaks_7965	Exon	0.0114976	0.324999	0.642821
peaks_79650	Intron	0.082375	0.455862	0.0210295
peaks_79652	Distal Intergenic	0.147619	0.0199174	0.00131873
peaks_79658	Intron	-0.0713462	0.0407935	0.0212816
peaks_7966	Intron	0.0125541	0.300156	0.601657
peaks_79664	Intron	0.0297661	0.201077	0.403006
peaks_79667	Intron	-0.09147	0.0250414	0.0110121
peaks_79668	Intron	-0.0779703	0.853832	0.0330367
peaks_79669	Intron	-0.0602827	0.329565	0.159556
peaks_7967	Intron	0.0270997	0.0367624	0.209257
peaks_79671	Intron	0.00419936	0.427573	0.921415
peaks_79672	Intron	0.046475	0.50403	0.16191
peaks_79676	Intron	-0.0763756	0.389111	0.0533232
peaks_79677	Intron	-0.0641472	0.00394181	0.015655
peaks_79679	Promoter	-0.0277736	0.55746	0.351044
peaks_7968	Promoter	0.100477	0.00197812	0.0215086
peaks_79684	Intron	-0.048972	0.908542	0.331786
peaks_797	3' UTR	-0.0336371	0.823082	0.315356
peaks_79707	Intron	-0.0417969	0.527828	0.177343
peaks_79710	Promoter	-0.0523163	0.541632	0.0903062
peaks_79712	Exon	-0.0567408	0.709637	0.0102701
peaks_7972	Promoter	0.0576025	0.937395	0.135869
peaks_79722	5' UTR	-0.0105077	0.410395	0.802932
peaks_79724	Exon	-0.0419818	0.313416	0.363116
peaks_7973	Intron	0.198881	0.0115072	6.7424e-06
peaks_79736	Intron	-0.0869509	0.222948	0.0258034
peaks_79738	Intron	0.030004	0.145226	0.460458
peaks_7974	Intron	-0.000633907	0.697583	0.985383
peaks_79744	Promoter	0.0934234	0.34401	0.0165098
peaks_79747	Promoter	0.0719227	0.541538	0.00778194
peaks_79748	Exon	0.0174309	0.490317	0.427097
peaks_79749	Promoter	0.0525995	0.791908	0.0137895
peaks_7975	Intron	0.00166894	0.994283	0.970116
peaks_79752	Intron	-0.0156093	0.0786096	0.562415
peaks_79753	3' UTR	-0.0132741	0.35584	0.560907
peaks_79754	Intron	-0.0551818	0.218874	0.0538897
peaks_79755	Promoter	0.0201986	0.0548637	0.4791
peaks_79756	Intron	0.0307145	0.275116	0.252241
peaks_79757	Exon	0.0140617	0.920864	0.524618
peaks_7976	5' UTR	-0.0462228	0.999743	0.0516145
peaks_79760	Promoter	0.0418254	0.53715	0.0748923
peaks_79761	Promoter	0.0690395	0.0764782	0.00586953
peaks_79762	Promoter	0.0558157	0.206774	0.0189136
peaks_79763	Promoter	-0.00630599	0.82352	0.826341
peaks_79764	Promoter	-0.0032722	0.955229	0.915021
peaks_79765	Intron	0.016975	0.119	0.548025
peaks_79766	Intron	0.00563595	0.669437	0.844532
peaks_79767	Exon	0.00844947	0.435645	0.779585
peaks_79768	Distal Intergenic	-0.0214956	0.199212	0.440022
peaks_79769	Downstream	-0.050807	0.731549	0.0546971
peaks_7977	Promoter	0.0843265	0.134646	0.00544126
peaks_79770	3' UTR	-0.0349391	0.947346	0.152323
peaks_79771	3' UTR	-0.018713	0.110641	0.513606
peaks_79772	Exon	-0.0471799	0.709249	0.0591016
peaks_79773	3' UTR	0.000106086	0.15434	0.996738
peaks_79774	Intron	-0.02899	0.635823	0.255174
peaks_79775	Intron	-0.0285113	0.212747	0.314149
peaks_79776	Intron	-0.0460092	0.831429	0.0727984
peaks_79777	Intron	-0.0463268	0.646217	0.0550918
peaks_79778	Promoter	-0.0222741	0.622674	0.351666
peaks_79779	Promoter	-0.0586022	0.304004	0.0206091
peaks_7978	Exon	0.0351486	0.28854	0.175754
peaks_79783	Distal Intergenic	-0.0661138	0.748685	0.205137
peaks_79784	Intron	0.0375731	0.430795	0.443548
peaks_79789	Intron	-0.0402728	0.171731	0.162019
peaks_7979	Promoter	0.0630023	0.915545	0.0454648
peaks_79793	Intron	0.0302355	0.908699	0.551354
peaks_79794	Intron	0.0170387	0.740309	0.691403
peaks_79795	Intron	-0.0858323	0.321766	0.122458
peaks_798	3' UTR	-0.00178525	0.419813	0.962415
peaks_7980	Intron	0.00918992	0.872589	0.798524
peaks_79803	Intron	-0.0318778	0.464095	0.301741
peaks_79804	5' UTR	0.0152111	0.413075	0.608071
peaks_79805	Intron	0.00978245	0.600116	0.761195
peaks_79807	Exon	0.0230177	0.767105	0.513343
peaks_79808	Intron	-0.0420343	0.377369	0.364064
peaks_79809	Intron	-0.0602455	0.913094	0.0750136
peaks_7981	Intron	0.0182825	0.89742	0.61196
peaks_79810	5' UTR	0.0171581	0.187768	0.497066
peaks_79811	Intron	-0.0402094	0.590726	0.12516
peaks_79812	Intron	-0.0642834	0.407095	0.0600705
peaks_79813	Promoter	-0.031982	0.559383	0.0718958
peaks_79814	Exon	-0.108962	0.0813497	0.000123983
peaks_79815	3' UTR	-0.102114	0.120602	0.000239109
peaks_79816	Promoter	-0.0757166	0.36499	0.00247169
peaks_79818	Exon	-0.0916164	0.232832	0.00339967
peaks_79827	Exon	-0.057011	0.694617	0.0650928
peaks_79828	Intron	-0.091098	0.184818	0.00768177
peaks_79830	Intron	-0.0825581	0.384475	0.00224235
peaks_79831	Intron	-0.0906692	0.606602	0.00277556
peaks_79832	Promoter	0.0352886	0.711944	0.154791
peaks_79833	Intron	-0.0588472	0.720564	0.0992437
peaks_79835	Promoter	-0.0541857	0.501348	0.201303
peaks_79836	Intron	-0.0458798	0.934708	0.122433
peaks_79839	Promoter	-0.011183	0.484776	0.791142
peaks_7984	Intron	0.00058621	0.81367	0.988718
peaks_79840	3' UTR	-0.00627743	0.628072	0.74812
peaks_79841	Intron	-0.0168176	0.62626	0.657885
peaks_79842	Exon	0.0490845	0.748983	0.0629747
peaks_79843	Promoter	0.0351136	0.670568	0.291198
peaks_79845	Intron	-0.0244444	0.639981	0.455117
peaks_79847	Intron	-0.1582	0.257652	0.00199143
peaks_79848	Intron	-0.090265	0.359258	0.0206091
peaks_7985	5' UTR	0.0131364	0.301599	0.617956
peaks_79851	Intron	-0.0905681	0.588829	0.0221071
peaks_79857	Distal Intergenic	-0.0163903	0.961534	0.79077
peaks_79858	Intron	-0.116711	0.000655681	5.57884e-05
peaks_7986	3' UTR	0.0198596	0.535955	0.440559
peaks_79861	Distal Intergenic	-0.0579745	0.507854	0.196579
peaks_79863	Promoter	0.085977	0.446075	0.00867635
peaks_79864	Intron	-0.0463107	0.418807	0.0608422
peaks_79865	Intron	-0.0470469	0.399436	0.0575438
peaks_79866	3' UTR	-0.0372624	0.9087	0.208871
peaks_79867	Intron	0.0488974	0.144662	0.0807661
peaks_79868	Exon	-0.00492984	0.905853	0.893958
peaks_7987	Promoter	-0.0629537	0.687138	0.00661056
peaks_79872	Promoter	0.027629	0.516298	0.450508
peaks_79877	5' UTR	0.0317061	0.395302	0.0459669
peaks_79878	Intron	0.0444403	0.20175	0.0189971
peaks_79881	Distal Intergenic	-0.036448	0.0295741	0.295665
peaks_79882	Promoter	-0.0221387	0.0534651	0.559398
peaks_79884	Intron	-0.0771818	0.084848	0.053288
peaks_79890	Distal Intergenic	-0.147444	0.168984	0.00163006
peaks_79891	Intron	-0.0301703	0.177336	0.310624
peaks_79894	Promoter	0.0625162	0.894315	0.0943543
peaks_79908	Promoter	-0.00164608	0.258361	0.960596
peaks_7992	Intron	-0.0409421	0.767494	0.301983
peaks_79925	Intron	-0.0443987	0.0743833	0.265662
peaks_7993	Intron	-0.0941941	0.449829	0.00069876
peaks_79932	5' UTR	-0.114513	0.0182276	0.00297049
peaks_79933	Promoter	0.00419195	0.192242	0.912149
peaks_79934	Exon	-0.0711657	0.367562	0.0558578
peaks_79935	Intron	-0.0524228	0.872401	0.138163
peaks_79936	Intron	-0.0397904	0.94383	0.211236
peaks_7994	5' UTR	-0.113086	0.0965067	0.00013541
peaks_79941	Promoter	0.0106328	0.988031	0.599432
peaks_79942	Distal Intergenic	0.0011714	0.297764	0.968169
peaks_79943	Distal Intergenic	0.0017789	0.413746	0.949646
peaks_79948	Distal Intergenic	-0.100884	0.00506395	0.00407672
peaks_79949	Distal Intergenic	0.00759266	0.0918816	0.77739
peaks_7995	Exon	-0.103414	0.285841	0.000514479
peaks_79953	Downstream	-0.167196	0.0965596	0.000141372
peaks_79954	Intron	0.047102	0.772236	0.120191
peaks_79955	Intron	-0.0881899	0.0593215	0.00415631
peaks_79956	Exon	-0.0518535	0.0913782	0.0509128
peaks_79957	Intron	-0.0420689	0.371502	0.183434
peaks_79959	Promoter	0.0354048	0.87994	0.307718
peaks_79962	Distal Intergenic	-0.0715765	0.0486998	0.0229025
peaks_79964	Distal Intergenic	-0.0503136	0.490854	0.258375
peaks_79965	Distal Intergenic	-0.169389	0.00855562	8.88913e-05
peaks_79966	Distal Intergenic	-0.132611	0.0685903	0.0014393
peaks_79972	Intron	0.0908512	0.120445	0.0114088
peaks_79974	Intron	-0.04796	0.956088	0.266998
peaks_7998	Intron	-0.115882	0.950623	0.000441565
peaks_79987	Distal Intergenic	-0.0122556	0.158608	0.826752
peaks_7999	Exon	-0.123936	0.857638	0.000230375
peaks_8	Promoter	0.105102	0.338728	0.0252321
peaks_80	Intron	0.00432199	0.486703	0.886872
peaks_800	5' UTR	-0.0144056	0.9707	0.69108
peaks_8000	Intron	-0.0909096	0.603694	0.000547901
peaks_8001	Downstream	0.0236441	0.997418	0.675287
peaks_8002	Exon	-0.0939997	0.170783	0.000312314
peaks_80026	Intron	-0.0180472	0.928969	0.674751
peaks_80027	Promoter	0.0616598	0.648924	0.0818166
peaks_8003	Intron	-0.110455	0.294772	0.000203704
peaks_80033	Promoter	0.0599386	0.0204322	0.00114951
peaks_80034	Exon	0.044428	0.715666	0.0369002
peaks_80035	Intron	0.0507328	0.14957	0.007413
peaks_80036	Intron	0.0510205	0.289122	0.0161869
peaks_80037	Intron	0.0422993	0.484913	0.0267635
peaks_80038	Exon	0.0311606	0.718993	0.066938
peaks_80042	Intron	-0.00038517	0.20067	0.994338
peaks_80045	Distal Intergenic	-0.0630972	0.666363	0.266998
peaks_8005	Intron	-0.0786569	0.161304	0.000383184
peaks_80056	Distal Intergenic	0.04001	0.674141	0.257126
peaks_80057	Distal Intergenic	0.0235779	0.578397	0.53103
peaks_80058	Distal Intergenic	-0.0941406	0.51985	0.028382
peaks_80059	Distal Intergenic	0.059027	0.69574	0.295943
peaks_8006	5' UTR	-0.0748447	0.0209267	3.7411e-05
peaks_80060	Promoter	-0.0115415	0.227813	0.664289
peaks_80062	Intron	0.0587948	0.890427	0.0408087
peaks_80068	Promoter	-0.0581996	0.0920154	0.0275652
peaks_80069	Intron	-0.0741394	0.497887	0.147782
peaks_8007	Promoter	-0.0757978	0.180134	0.000392433
peaks_80070	Intron	-0.0560908	0.264622	0.047979
peaks_80077	Promoter	-0.018734	0.431233	0.372127
peaks_80079	Exon	-0.0270137	0.863329	0.209588
peaks_8008	Intron	-0.0731826	0.335628	0.000717733
peaks_80080	Exon	-0.000857595	0.518451	0.978425
peaks_80081	Intron	-0.0364774	0.430853	0.200754
peaks_80082	Intron	0.0613022	0.827827	0.00957249
peaks_80083	Intron	0.0664784	0.724135	0.0063139
peaks_80084	Promoter	0.0336324	0.520088	0.119724
peaks_80086	Promoter	-0.037998	0.554874	0.304547
peaks_80088	Distal Intergenic	-0.138024	0.112267	0.000450924
peaks_8009	Intron	-0.0793321	0.00773284	1.24627e-05
peaks_80091	Promoter	-0.0720121	0.951605	0.0897475
peaks_80092	Distal Intergenic	-0.0124441	0.966332	0.672555
peaks_80093	Distal Intergenic	-0.102932	0.652136	0.0136403
peaks_80094	Distal Intergenic	-0.0488559	0.160984	0.221594
peaks_80095	Distal Intergenic	-0.0604126	0.739458	0.0833537
peaks_80096	Promoter	0.0595656	0.297708	0.0046482
peaks_80097	Exon	0.0294616	0.54317	0.205479
peaks_80098	Intron	0.0682343	0.542046	0.00658219
peaks_8010	Intron	-0.0582463	0.432258	0.00442793
peaks_80103	Intron	0.0864862	0.15269	0.0158413
peaks_80104	Exon	0.0667202	0.390438	0.0351794
peaks_80105	Intron	0.0543526	0.320845	0.105709
peaks_80106	Intron	-0.00213276	0.573984	0.96008
peaks_80107	Promoter	0.0409184	0.526911	0.304951
peaks_80108	Exon	0.00748873	0.55468	0.769487
peaks_8011	Intron	-0.0665607	0.134798	0.000937081
peaks_8012	Exon	-0.0778706	0.145544	0.000940956
peaks_80121	Intron	-0.039248	0.988375	0.104693
peaks_80127	Promoter	0.0569831	0.878271	0.0195893
peaks_80128	Promoter	0.0673051	0.941847	0.0129625
peaks_8013	Intron	-0.0526932	0.688545	0.0402318
peaks_80132	Intron	0.0542039	0.952908	0.319661
peaks_80134	3' UTR	0.0337028	0.76767	0.301723
peaks_80135	3' UTR	0.0345382	0.295162	0.333125
peaks_80137	Exon	0.00640051	0.521774	0.873308
peaks_80138	5' UTR	0.133064	0.236058	0.0141006
peaks_80139	Promoter	0.103534	0.928508	0.0257793
peaks_8014	3' UTR	-0.105579	0.000607738	7.74732e-05
peaks_80143	Promoter	0.028089	0.78494	0.480732
peaks_80155	Intron	0.0203912	0.148676	0.640603
peaks_80158	Intron	0.00578989	0.473329	0.90709
peaks_80169	Intron	0.0528685	0.81736	0.217887
peaks_80170	Intron	-0.0150454	0.737027	0.746461
peaks_80171	Intron	0.00372346	0.993858	0.935626
peaks_80173	3' UTR	-0.051258	0.957801	0.333352
peaks_80175	Promoter	0.0539755	0.627142	0.0538396
peaks_8018	Promoter	-0.008147	0.24589	0.758616
peaks_80181	Intron	0.0196165	0.992801	0.694908
peaks_80186	Intron	-0.00554369	0.501242	0.837891
peaks_80187	Intron	-0.0186685	0.859365	0.448599
peaks_80188	5' UTR	0.00549129	0.28598	0.810715
peaks_80198	Intron	0.0360133	0.280101	0.278457
peaks_8020	Intron	0.0150439	0.546974	0.491208
peaks_80203	Intron	0.0271038	0.503285	0.595137
peaks_80204	Promoter	-0.0185156	0.661378	0.475426
peaks_80205	Promoter	0.00571534	0.420707	0.833598
peaks_80206	Exon	-0.0763726	0.577297	0.0157454
peaks_80207	Intron	-0.0583502	0.752359	0.0385264
peaks_8021	5' UTR	0.0062895	0.956625	0.7956
peaks_80210	Intron	-0.0092981	0.362223	0.873754
peaks_80212	Intron	-0.0417677	0.762304	0.258368
peaks_80213	Intron	-0.0384144	0.777998	0.356799
peaks_80214	Distal Intergenic	0.00998706	0.0827141	0.663932
peaks_80217	Distal Intergenic	-0.0735006	0.0417595	0.0235676
peaks_80219	Promoter	0.0279665	0.490052	0.205472
peaks_8022	Exon	0.00438	0.779113	0.866396
peaks_80220	Intron	-0.0968577	0.527556	0.0314323
peaks_80221	5' UTR	0.0388568	0.975917	0.0890663
peaks_80222	Intron	0.0165853	0.620965	0.523966
peaks_80223	5' UTR	0.027921	0.548648	0.179145
peaks_80224	Promoter	-0.0465022	0.207385	0.0983803
peaks_80225	Exon	-0.0228219	0.964534	0.366158
peaks_80226	Intron	-0.00304222	0.952862	0.946246
peaks_80228	Promoter	0.0345865	0.125024	0.0222883
peaks_80230	Intron	-0.0820482	0.219721	0.0231369
peaks_80231	3' UTR	-0.0322246	0.684101	0.144649
peaks_80232	Promoter	-0.0295387	0.913046	0.211997
peaks_80233	Promoter	-0.00902652	0.14904	0.733533
peaks_80234	Intron	-0.0359463	0.545068	0.123922
peaks_80235	3' UTR	-0.0424765	0.190001	0.0480438
peaks_80236	Intron	-0.0246173	0.974723	0.268007
peaks_80237	Promoter	-0.0334886	0.190068	0.0919469
peaks_80238	Promoter	0.000485757	0.640565	0.977902
peaks_80242	Intron	-0.0554087	0.315547	0.0514857
peaks_80245	3' UTR	-0.0330742	0.223544	0.324577
peaks_80246	Promoter	-0.0961422	0.670915	0.000580319
peaks_80247	Intron	-0.110539	0.0963499	9.22195e-06
peaks_80248	3' UTR	-0.033228	0.222598	0.258878
peaks_8025	Intron	0.0366402	0.0126398	0.050365
peaks_80250	Intron	-0.0471951	0.143295	0.176511
peaks_80252	Exon	-0.034818	0.04325	0.323936
peaks_80254	Intron	-0.0249718	0.802508	0.388664
peaks_80256	Intron	-0.0899999	0.000886027	0.000156677
peaks_80257	Exon	-0.0179678	0.0485292	0.737476
peaks_8026	Intron	0.00274836	0.608032	0.917881
peaks_80261	Intron	-0.069975	0.986929	0.0146681
peaks_80262	Intron	-0.0529058	0.239882	0.0904456
peaks_80263	Exon	-0.0394097	0.163819	0.198098
peaks_80264	Intron	0.0308606	0.701423	0.461725
peaks_80265	Intron	-0.115631	0.741793	0.00153748
peaks_80266	5' UTR	0.0544945	0.678778	0.180174
peaks_80268	Intron	0.0230682	0.428712	0.558709
peaks_8027	3' UTR	-0.00226558	0.594662	0.918699
peaks_80270	Intron	-0.135014	0.0726489	0.0027388
peaks_80273	Promoter	-0.00264907	0.817429	0.945511
peaks_80274	Intron	-0.0159762	0.950932	0.696065
peaks_80276	Intron	-0.0845567	0.60327	0.033063
peaks_80277	Exon	-0.0346538	0.917143	0.171185
peaks_8028	Promoter	-0.0709299	0.533506	0.0158413
peaks_80281	Exon	-0.00093044	0.243878	0.975309
peaks_80283	Intron	-0.0496904	0.666252	0.0531071
peaks_80284	Intron	-0.0723316	0.566997	0.0053931
peaks_80286	Distal Intergenic	-0.0147921	0.850693	0.817235
peaks_80287	Distal Intergenic	0.0569747	0.902568	0.26557
peaks_80288	Distal Intergenic	-0.0512774	0.00242773	0.083611
peaks_8029	Intron	-0.0430505	0.390038	0.0842955
peaks_80290	Distal Intergenic	-0.0943905	0.322471	0.0590979
peaks_8030	3' UTR	-0.0284102	0.39809	0.206946
peaks_80319	Intron	-0.057777	0.641851	0.252683
peaks_80327	Distal Intergenic	7.7128e-05	0.231511	0.99879
peaks_80331	5' UTR	0.0941475	0.893512	0.0236317
peaks_80332	Intron	0.0109016	0.78051	0.780139
peaks_80337	Intron	-0.00571216	0.768875	0.87425
peaks_80339	Promoter	-0.0159864	0.959138	0.588414
peaks_8034	Promoter	-0.00701638	0.38567	0.783141
peaks_80340	Promoter	-0.0257752	0.620785	0.351175
peaks_80344	Distal Intergenic	-0.0246515	0.192164	0.545458
peaks_80346	Distal Intergenic	0.0122306	0.713991	0.657913
peaks_80347	Distal Intergenic	0.0198227	0.840444	0.756339
peaks_80349	Distal Intergenic	-0.0546384	0.38343	0.159974
peaks_80352	Promoter	0.0472998	0.681032	0.221674
peaks_80356	3' UTR	-0.0158974	0.949413	0.465355
peaks_80357	Promoter	0.115402	0.281835	0.00111507
peaks_80358	Intron	-0.03575	0.11371	0.3063
peaks_80359	Distal Intergenic	-0.0366579	0.782321	0.238312
peaks_8036	Exon	0.0275581	0.313098	0.266038
peaks_80360	Intron	-0.0462665	0.610807	0.136063
peaks_80361	Promoter	0.0161754	0.667685	0.358535
peaks_80362	Intron	-0.0299912	0.989932	0.217613
peaks_80363	Exon	-0.0272042	0.758282	0.297018
peaks_80364	Promoter	0.0547506	0.163087	0.0246214
peaks_80365	Promoter	0.0481756	0.576544	0.0953878
peaks_80367	Promoter	-0.00232033	0.296842	0.950339
peaks_8037	3' UTR	0.0383343	0.942268	0.0921965
peaks_80373	Intron	-0.0469612	0.779779	0.240222
peaks_80376	3' UTR	-0.012041	0.82365	0.67313
peaks_80377	Promoter	0.0580886	0.844319	0.068677
peaks_80378	Intron	-0.0249984	0.376009	0.564841
peaks_80379	3' UTR	0.12672	0.014709	0.00169132
peaks_8038	Promoter	0.0740949	0.103871	0.003831
peaks_80381	Intron	-0.0231614	0.768106	0.437631
peaks_80382	Promoter	-0.0078507	0.208995	0.835005
peaks_80385	Intron	-0.104646	0.117118	0.00448782
peaks_80386	Intron	-0.0404118	0.127865	0.0881536
peaks_80387	Intron	-0.0188004	0.921621	0.547974
peaks_80388	Intron	-0.0469334	0.942097	0.251449
peaks_80389	Intron	-0.043252	0.937278	0.202534
peaks_8039	Promoter	0.0581564	0.958691	0.0326552
peaks_80390	Exon	-0.0597879	0.110573	0.0150441
peaks_80391	Intron	-0.0675997	0.224214	0.0163474
peaks_80392	Intron	-0.0674986	0.257998	0.0190022
peaks_80393	Intron	-0.0408892	0.988923	0.149589
peaks_80394	Distal Intergenic	-0.100537	0.0507997	0.00291821
peaks_80395	Distal Intergenic	-0.0666542	0.990123	0.0630559
peaks_80396	Promoter	-0.0838446	0.440693	0.00142995
peaks_80397	Intron	-0.0805661	0.688838	0.00260961
peaks_80398	Intron	-0.0618135	0.737878	0.0170143
peaks_80399	5' UTR	-0.109466	0.00219186	5.67169e-06
peaks_8040	Promoter	0.066206	0.394056	0.0114088
peaks_80400	Exon	-0.078859	0.636575	0.00257437
peaks_80401	Exon	-0.092387	0.187822	0.000511749
peaks_80402	Exon	-0.080239	0.503012	0.00187856
peaks_80403	Intron	-0.0353494	0.327605	0.175202
peaks_80404	Promoter	-0.0238058	0.824041	0.325106
peaks_80405	Distal Intergenic	-0.103254	0.0140327	0.00138585
peaks_80408	Distal Intergenic	-0.124281	0.122068	0.00176812
peaks_80409	Intron	0.00201988	0.212041	0.959973
peaks_8041	Exon	0.0600815	0.964217	0.145123
peaks_80410	Promoter	-0.116877	0.196523	0.0157445
peaks_80412	Distal Intergenic	0.0276988	0.82175	0.531334
peaks_80416	Distal Intergenic	0.12918	0.662337	0.0016887
peaks_8042	3' UTR	0.00625024	0.526045	0.869604
peaks_80422	Promoter	0.067528	0.612522	0.0435589
peaks_80424	Promoter	-0.1094	0.292992	0.012316
peaks_80427	Distal Intergenic	-0.0189676	0.765457	0.499246
peaks_80428	Intron	0.0133362	0.533055	0.722015
peaks_8043	Distal Intergenic	0.00965415	0.945679	0.827604
peaks_80431	Intron	-0.0609061	0.910923	0.162817
peaks_80432	Intron	-0.0348121	0.424928	0.485823
peaks_80433	Promoter	0.0686358	0.980833	0.0237544
peaks_80434	Exon	0.0427067	0.059599	0.178583
peaks_80436	Intron	0.0160419	0.621886	0.576522
peaks_80439	Intron	-0.0788677	0.171964	0.00362958
peaks_8044	Distal Intergenic	0.0101555	0.933195	0.818116
peaks_80440	Exon	-0.00486684	0.0516395	0.868284
peaks_80441	Intron	-0.0456768	0.69964	0.0948655
peaks_80442	Intron	-0.0597822	0.933711	0.032438
peaks_80443	Intron	-0.0438446	0.629161	0.219941
peaks_80444	Distal Intergenic	0.0174283	0.743147	0.713792
peaks_80445	Promoter	0.0992298	0.924728	0.0144323
peaks_80449	Distal Intergenic	-0.00886282	0.664239	0.822262
peaks_8045	Distal Intergenic	0.0107762	0.854186	0.834713
peaks_80454	Promoter	0.0183418	0.697	0.358594
peaks_80455	Exon	0.0252108	0.87988	0.182281
peaks_80459	Intron	-0.0803473	0.254417	0.0154811
peaks_80461	Intron	-0.00950124	0.722449	0.799479
peaks_80462	5' UTR	0.0100875	0.247045	0.787376
peaks_80463	3' UTR	0.00678197	0.305119	0.860428
peaks_80464	Intron	-0.0684589	0.0710666	0.0297873
peaks_80465	Intron	-0.077998	0.597308	0.0457715
peaks_80467	Intron	-0.107064	0.227723	0.00442438
peaks_80470	Distal Intergenic	0.0348738	0.380812	0.501751
peaks_80471	Distal Intergenic	-0.00278601	0.810345	0.972027
peaks_80476	Intron	0.0492554	0.376088	0.274225
peaks_8048	Promoter	0.107573	0.354988	0.00455175
peaks_80483	Intron	-0.0899525	0.671728	0.0270137
peaks_80485	Promoter	0.0405461	0.425452	0.319776
peaks_80489	Promoter	-0.00674286	0.0769758	0.865975
peaks_8049	5' UTR	0.0670658	0.976617	0.0587198
peaks_80494	3' UTR	0.0829205	0.120176	0.00781324
peaks_80496	Promoter	0.0139459	0.146552	0.748295
peaks_80497	Promoter	-0.0467848	0.00621851	0.118994
peaks_8050	Promoter	0.0859677	0.171731	0.0040296
peaks_80500	Distal Intergenic	0.0141879	0.665085	0.661892
peaks_80501	Promoter	0.0305532	0.674006	0.291132
peaks_80503	Promoter	0.0193873	0.507659	0.530781
peaks_80504	Intron	-0.0360575	0.0980673	0.279248
peaks_80507	Intron	0.114552	0.0442803	0.00311217
peaks_80508	Promoter	0.0259952	0.950255	0.457462
peaks_80509	Promoter	-0.00421645	0.0899416	0.901684
peaks_80510	Intron	-0.00653698	0.940195	0.807424
peaks_80511	Distal Intergenic	-0.0765598	0.0103584	0.0145946
peaks_80512	Distal Intergenic	-0.0331052	0.0111283	0.163246
peaks_80514	Distal Intergenic	0.0381786	0.840827	0.164105
peaks_80515	Distal Intergenic	-0.0263877	0.647332	0.320607
peaks_80516	Distal Intergenic	-0.0503134	0.170673	0.20518
peaks_80517	Distal Intergenic	-0.0540095	0.00268011	0.00196842
peaks_80518	Distal Intergenic	-0.0440732	0.0209594	0.0741362
peaks_80520	Distal Intergenic	-0.0209912	0.658619	0.504702
peaks_80521	Distal Intergenic	-0.0936294	0.0214911	0.0354265
peaks_80522	Distal Intergenic	-0.0498097	0.0143076	0.0963379
peaks_80523	Distal Intergenic	-0.119235	0.609299	0.00750447
peaks_80524	Distal Intergenic	-0.0039302	0.873446	0.928977
peaks_80525	Distal Intergenic	-0.124825	0.213973	0.00344757
peaks_80527	Intron	-0.0950489	0.00137407	0.00519355
peaks_80528	Intron	-0.0884557	0.00475435	0.00446321
peaks_80530	Intron	-0.040793	0.035269	0.100186
peaks_80531	Intron	-0.0751199	0.0154807	0.109624
peaks_80533	Intron	-0.0055998	0.143339	0.902948
peaks_80534	Intron	-0.0377079	0.0262302	0.168021
peaks_80535	Intron	-0.0181677	0.0669233	0.641678
peaks_80536	Intron	-0.020373	0.187702	0.455459
peaks_80537	Intron	-0.10544	0.0228941	0.00130209
peaks_80539	Intron	-0.0187362	0.847817	0.627839
peaks_8054	3' UTR	-0.000104808	0.935168	0.997997
peaks_80541	Intron	-0.133361	0.0218398	0.00222884
peaks_80542	Distal Intergenic	-0.0416895	0.0710662	0.225029
peaks_80543	Promoter	-0.00320004	0.308301	0.950114
peaks_80545	Intron	-0.0441723	0.237258	0.167052
peaks_80549	Distal Intergenic	0.0176454	0.0640712	0.505099
peaks_8055	Intron	-6.77708e-05	0.602494	0.99879
peaks_80550	Distal Intergenic	0.0222864	0.29079	0.380724
peaks_80551	Downstream	0.0233728	0.400426	0.351423
peaks_80552	5' UTR	0.00370577	0.0789035	0.890916
peaks_80553	Exon	0.0231406	0.275142	0.364881
peaks_80554	Intron	0.0248633	0.480636	0.318901
peaks_80555	Intron	0.0340478	0.238863	0.110308
peaks_80556	Intron	-0.0154123	0.205076	0.633978
peaks_80557	Intron	-0.00943559	0.266756	0.800844
peaks_80558	Promoter	-0.0260196	0.0487636	0.285758
peaks_80559	Intron	0.0169178	0.817351	0.703755
peaks_8056	Intron	-0.076332	0.711768	0.0480469
peaks_80560	Intron	-0.0209905	0.0417608	0.624763
peaks_80564	Distal Intergenic	0.0779352	0.822492	0.00444693
peaks_80566	Distal Intergenic	-0.0191339	0.582751	0.704373
peaks_80567	Promoter	-0.121114	0.00410239	0.000747525
peaks_80568	Intron	-0.0327197	0.0897922	0.399942
peaks_8057	Intron	0.0161181	0.418163	0.761484
peaks_80570	Promoter	-0.0434299	0.521769	0.141646
peaks_80571	Intron	-0.0655647	0.00350694	0.0496424
peaks_80572	Intron	0.0383463	0.747051	0.244405
peaks_80573	Intron	0.0201966	0.391061	0.53713
peaks_80574	Intron	-0.179562	0.00394181	8.47003e-05
peaks_80576	Intron	-0.101527	0.327214	0.0153908
peaks_80578	Exon	-0.0318154	0.11138	0.460798
peaks_8058	Intron	0.0258743	0.853043	0.538453
peaks_80580	Intron	-0.0576834	0.0618415	0.0880026
peaks_80582	Intron	-0.154337	0.22051	0.00278748
peaks_80584	Intron	-0.0546594	0.222453	0.0291255
peaks_80587	Promoter	-0.0739251	0.265214	0.0579137
peaks_80588	Intron	-0.0352682	0.933711	0.277922
peaks_80589	Intron	-0.0314498	0.0700922	0.171998
peaks_8059	Intron	-0.00909013	0.19265	0.838847
peaks_80590	Intron	-0.0527771	0.803576	0.207625
peaks_80592	Intron	0.00527568	0.184815	0.897067
peaks_80593	Intron	0.00549753	0.336308	0.881946
peaks_80594	Exon	-0.0413804	0.0283251	0.247164
peaks_80595	Intron	-0.0273103	0.383116	0.603828
peaks_80596	Intron	-0.053197	0.630585	0.211685
peaks_80597	Intron	-0.081274	0.00251741	0.00158841
peaks_80598	Distal Intergenic	-0.0739717	0.311041	0.135499
peaks_80600	Distal Intergenic	-0.0308842	0.741373	0.597533
peaks_80601	Distal Intergenic	0.00689634	0.383974	0.880119
peaks_80602	Distal Intergenic	-0.0557432	0.0717997	0.0976243
peaks_80603	Distal Intergenic	-0.00268116	0.238421	0.952824
peaks_80605	Distal Intergenic	-0.0937138	0.962873	0.0685708
peaks_80606	Intron	0.00595238	0.0494215	0.887173
peaks_80607	Intron	-0.0161962	0.567087	0.733731
peaks_8061	5' UTR	0.0758873	0.412708	0.0159496
peaks_80612	Distal Intergenic	-4.25516e-05	0.606624	0.999029
peaks_80613	Intron	0.0935625	0.83526	0.0106933
peaks_80614	Intron	0.0622869	0.42682	0.144843
peaks_80616	Intron	0.058083	0.775638	0.041404
peaks_80617	Intron	0.00297553	0.775638	0.915407
peaks_80618	5' UTR	0.0101886	0.83175	0.702546
peaks_80619	Intron	0.0141201	0.543256	0.581317
peaks_80620	Exon	0.0117498	0.728371	0.64477
peaks_80621	Promoter	0.0165271	0.435746	0.49511
peaks_80622	Promoter	0.0139042	0.607086	0.546041
peaks_80623	Distal Intergenic	0.0349652	0.364517	0.237544
peaks_80624	Intron	0.0196387	0.76767	0.555243
peaks_80625	3' UTR	-0.000208482	0.2968	0.995248
peaks_80626	Promoter	0.0314041	0.140445	0.451121
peaks_80627	Exon	0.102275	0.21947	0.00731536
peaks_80628	Promoter	0.0930428	0.636737	0.00194732
peaks_80629	Promoter	0.0766819	0.765338	0.00481262
peaks_8063	Intron	0.066664	0.0986546	0.022097
peaks_80630	Promoter	0.0178546	0.153774	0.416265
peaks_80632	Intron	-0.0268164	0.863906	0.523483
peaks_80635	Promoter	0.083034	0.823893	0.0218933
peaks_8064	5' UTR	0.0398799	0.0979768	0.252427
peaks_80640	Intron	0.0525606	0.468684	0.151099
peaks_80642	Intron	0.0425051	0.315885	0.142176
peaks_80645	Promoter	0.046927	0.940548	0.374362
peaks_80647	Promoter	-0.04137	0.104646	0.370429
peaks_80648	Intron	0.00184766	0.818562	0.955485
peaks_80649	Intron	0.0209983	0.129654	0.413247
peaks_80650	Intron	-0.050669	0.791999	0.108294
peaks_80651	Intron	-0.0530448	0.601252	0.111831
peaks_80652	Intron	-0.037983	0.572415	0.214498
peaks_80653	Intron	-0.0502466	0.842053	0.105436
peaks_80654	Intron	-0.0304574	0.594434	0.333436
peaks_80655	Exon	-0.0307127	0.927061	0.247919
peaks_80656	Exon	-0.0121821	0.277634	0.697892
peaks_80657	Exon	-0.0174667	0.423	0.566295
peaks_80658	Exon	-0.0316725	0.761256	0.195942
peaks_80659	Promoter	0.0417486	0.979993	0.337479
peaks_80665	Intron	-0.031063	0.492787	0.601504
peaks_80667	Intron	-0.052284	0.914121	0.0860911
peaks_80668	Exon	-0.0681211	0.506498	0.0311601
peaks_80669	Intron	0.00654038	0.906383	0.920257
peaks_80670	Intron	-0.0410791	0.966452	0.212694
peaks_80671	Intron	-0.0545568	0.824557	0.113664
peaks_80673	3' UTR	0.0377695	0.354674	0.136641
peaks_80674	Exon	0.00848277	0.874199	0.755821
peaks_80675	Intron	0.0356776	0.585865	0.148922
peaks_80678	Intron	-0.087494	0.375536	0.00447581
peaks_80679	Intron	0.0372638	0.74253	0.0694579
peaks_80681	Intron	0.0194955	0.33067	0.458532
peaks_80683	Exon	0.0619513	0.688526	0.130907
peaks_80684	Intron	-0.0716834	0.895397	0.0542213
peaks_80685	Intron	0.149782	0.229611	0.000676108
peaks_80686	Intron	0.0943086	0.112299	0.0148176
peaks_80687	Intron	-0.00581492	0.486391	0.905768
peaks_80688	Promoter	0.0456497	0.925833	0.0257336
peaks_80689	Intron	0.0489975	0.453404	0.00745708
peaks_80690	Promoter	-0.0312964	0.502667	0.202193
peaks_80691	Promoter	-0.031899	0.475546	0.191349
peaks_80692	Intron	-0.00718546	0.462739	0.826337
peaks_80693	Intron	-0.0232903	0.820355	0.375152
peaks_80694	Intron	-0.0534352	0.544029	0.0810291
peaks_80695	Exon	-0.0227382	0.81304	0.35231
peaks_80696	Exon	-0.027077	0.759003	0.298045
peaks_80697	3' UTR	-0.0190728	0.427777	0.471021
peaks_80698	3' UTR	-0.0251682	0.709027	0.191532
peaks_807	Exon	-0.0195074	0.472376	0.424639
peaks_8070	Promoter	0.0794424	0.872681	0.159012
peaks_80701	Promoter	-0.00243099	0.977351	0.950832
peaks_80702	Distal Intergenic	-0.049478	0.551599	0.316977
peaks_80703	Promoter	0.0277569	0.276698	0.244534
peaks_80704	Intron	-0.015816	0.571394	0.755214
peaks_80708	Intron	-0.0361565	0.225223	0.485719
peaks_8071	Promoter	0.0379278	0.958325	0.346522
peaks_80718	Intron	-0.0309853	0.540827	0.168206
peaks_80719	Intron	-0.0166153	0.10352	0.485428
peaks_8072	Promoter	0.112113	0.620942	0.00949952
peaks_80720	Intron	-0.0243231	0.320524	0.281678
peaks_80721	5' UTR	-0.00814989	0.292258	0.682558
peaks_80722	Intron	0.000214711	0.033796	0.993588
peaks_80724	Promoter	-0.0281695	0.474919	0.196491
peaks_80753	Promoter	0.0364502	0.0258844	0.126927
peaks_80757	Distal Intergenic	-0.104699	0.469149	0.0297591
peaks_80759	Distal Intergenic	-0.0594683	0.658131	0.120154
peaks_8076	Promoter	0.0486526	0.443459	0.184857
peaks_80760	Promoter	0.0315112	0.0258844	0.111058
peaks_80761	Intron	-0.00757058	0.916946	0.800365
peaks_80762	Intron	0.0105133	0.28835	0.694861
peaks_80763	Intron	-0.00225303	0.624379	0.946791
peaks_80764	Exon	0.013619	0.19566	0.608799
peaks_80765	Intron	0.0146042	0.139739	0.599122
peaks_80766	Distal Intergenic	-0.0559834	0.894031	0.110348
peaks_8077	Promoter	0.00495354	0.721245	0.885164
peaks_80770	Exon	0.0229458	0.00601056	0.440301
peaks_80771	Intron	-0.00199683	0.471982	0.942806
peaks_80772	Intron	-0.0174702	0.73051	0.545808
peaks_80773	Intron	-0.0112545	0.313879	0.737366
peaks_80774	Promoter	-0.00287925	0.347383	0.927294
peaks_80775	Intron	-0.0272052	0.994494	0.336056
peaks_80776	Intron	-0.0315291	0.871765	0.254982
peaks_80777	Exon	-0.0259053	0.960153	0.330605
peaks_80778	Intron	-0.0392245	0.591564	0.145504
peaks_80779	Intron	-0.0927029	0.00039635	0.000163687
peaks_80780	Intron	-0.0405996	0.35373	0.082331
peaks_80781	Intron	-0.0103601	0.743465	0.682561
peaks_80782	Intron	-0.0170689	0.895657	0.504995
peaks_80783	Promoter	-0.00768911	0.583	0.780139
peaks_80785	5' UTR	0.0395267	0.842174	0.0597666
peaks_80786	Promoter	-0.0139123	0.155858	0.635239
peaks_80787	Intron	-0.0928055	0.466466	0.0157911
peaks_80788	Intron	-0.0430945	0.956026	0.167915
peaks_80789	Intron	-0.0185447	0.594739	0.549747
peaks_80790	Intron	-0.0186873	0.870347	0.474442
peaks_80791	Intron	-0.0559108	0.306413	0.0473049
peaks_80792	Intron	-0.0447205	0.655428	0.121581
peaks_80793	Intron	-0.00624523	0.205358	0.859805
peaks_80796	Distal Intergenic	-0.0982501	0.0585733	0.001075
peaks_80799	Promoter	0.00371725	0.772459	0.901882
peaks_808	3' UTR	0.00779668	0.720135	0.707244
peaks_8080	5' UTR	0.0468368	0.779325	0.286272
peaks_80800	Promoter	0.00742393	0.987759	0.794043
peaks_80801	Promoter	0.0143492	0.562618	0.578063
peaks_80802	Intron	-0.0022653	0.544522	0.937073
peaks_80803	Intron	-0.00310197	0.358502	0.917286
peaks_80804	Intron	-0.00782094	0.147922	0.78102
peaks_80805	Intron	-0.0078221	0.170364	0.779155
peaks_80806	Intron	-0.0193009	0.917652	0.363671
peaks_80807	Intron	-0.046495	0.964854	0.107193
peaks_80808	Exon	0.00713565	0.112221	0.76781
peaks_80809	Intron	-0.0482776	0.602959	0.0598391
peaks_8081	Intron	0.0273717	0.57979	0.523697
peaks_80810	Intron	-0.0489484	0.309149	0.027838
peaks_80811	Intron	-0.0599891	0.373929	0.0286812
peaks_80812	Intron	-0.0391026	0.860725	0.171445
peaks_80813	Intron	-0.0633362	0.283346	0.0211202
peaks_80814	5' UTR	0.000949746	0.289053	0.968679
peaks_80815	3' UTR	-0.0110201	0.55187	0.644191
peaks_80816	Intron	-0.0221906	0.508084	0.533879
peaks_80817	5' UTR	-0.0641053	0.0928507	0.0186414
peaks_80818	Intron	-0.0322895	0.738635	0.144649
peaks_80819	Intron	-0.0404037	0.840709	0.129042
peaks_8082	5' UTR	0.193242	0.194271	0.0016682
peaks_80820	Intron	-0.0181579	0.7204	0.444783
peaks_80821	5' UTR	-0.0148262	0.937393	0.439544
peaks_80823	Distal Intergenic	-0.0489859	0.0435363	0.0269076
peaks_80824	Distal Intergenic	-0.0260799	0.931864	0.261823
peaks_80825	Downstream	-0.0411658	0.182966	0.0617327
peaks_80826	Downstream	-0.0344467	0.441847	0.119261
peaks_80827	3' UTR	-0.038399	0.215356	0.0586146
peaks_80828	Exon	-0.0178364	0.89526	0.417226
peaks_80829	Promoter	-0.0158455	0.834285	0.468737
peaks_8083	Promoter	0.117068	0.549483	0.00734578
peaks_80830	Intron	-0.0316072	0.592004	0.156306
peaks_80831	Exon	-0.0462027	0.305789	0.0764974
peaks_80832	Exon	-0.0153926	0.865583	0.559398
peaks_80833	Exon	-0.0241204	0.923112	0.351163
peaks_80834	Exon	-0.0376254	0.830361	0.231682
peaks_80835	Intron	-0.0538327	0.379539	0.0590038
peaks_80836	Intron	0.0327259	0.0110684	0.281035
peaks_80837	Intron	0.012642	0.102882	0.720328
peaks_80838	Intron	-0.0544236	0.0598461	0.0623293
peaks_80839	Exon	-0.0637816	0.541722	0.0114789
peaks_8084	Promoter	0.0997892	0.278162	0.0049746
peaks_80840	Exon	-0.0322628	0.150844	0.2316
peaks_80841	Intron	-0.0492347	0.720435	0.0287833
peaks_80842	Intron	-0.0476098	0.636189	0.0717964
peaks_80844	5' UTR	0.00760447	0.374434	0.726764
peaks_80845	Intron	0.00137453	0.716188	0.954262
peaks_80846	5' UTR	-0.0360854	0.9148	0.127405
peaks_80847	Intron	-0.020408	0.787703	0.312331
peaks_80848	Intron	-0.0293357	0.768858	0.167314
peaks_80849	Intron	-0.00998893	0.170027	0.679932
peaks_8085	Promoter	0.0310034	0.69868	0.190232
peaks_80850	Promoter	-0.0185845	0.365382	0.432507
peaks_80851	Promoter	-0.0309339	0.731511	0.155389
peaks_80852	Intron	-0.00957107	0.35487	0.670952
peaks_80853	Intron	0.000387229	0.755908	0.989252
peaks_80854	3' UTR	0.0116455	0.559356	0.541138
peaks_80855	Intron	-0.0489247	0.767158	0.115116
peaks_80856	Intron	-0.0218011	0.309916	0.514936
peaks_80857	Exon	-0.0754533	0.0404041	0.00465913
peaks_80858	Intron	-0.031831	0.714465	0.320968
peaks_80859	Promoter	0.0207802	0.59795	0.477512
peaks_8086	5' UTR	0.150824	0.543634	0.000335537
peaks_80861	Exon	-0.00833872	0.610968	0.822297
peaks_80864	Exon	-0.00749995	0.922386	0.84021
peaks_80865	Exon	-0.0134373	0.102384	0.653914
peaks_80866	Intron	-0.00549343	0.312216	0.859206
peaks_80867	Exon	-0.0152667	0.0903061	0.598776
peaks_80868	Exon	-0.00168628	0.16193	0.964288
peaks_80869	Promoter	-0.0125907	0.0439866	0.699873
peaks_8087	Promoter	-0.0915784	0.0629808	0.00909016
peaks_80870	Promoter	-0.0248966	0.0247741	0.355412
peaks_80871	Promoter	-0.00267153	0.311022	0.938042
peaks_80877	Promoter	0.00476478	0.176862	0.910745
peaks_80880	Promoter	-0.0149698	0.0614375	0.651672
peaks_80881	Intron	0.00962165	0.0997851	0.825633
peaks_80882	Intron	0.0162161	0.309534	0.676494
peaks_80883	Promoter	-0.0438683	0.491338	0.0976851
peaks_80884	Promoter	-0.0356266	0.199191	0.187516
peaks_80886	Intron	-0.0210432	0.127711	0.463882
peaks_80887	Intron	-0.0787551	0.449866	0.0183951
peaks_80889	Promoter	0.0538369	0.764322	0.0625833
peaks_8089	Promoter	-0.0185878	0.21927	0.637975
peaks_80892	3' UTR	-0.0548168	0.0253763	0.0230326
peaks_80893	Distal Intergenic	-0.00559714	0.996592	0.835161
peaks_80894	Promoter	-0.020649	0.170618	0.330227
peaks_80895	5' UTR	-0.00883112	0.773084	0.718735
peaks_80896	Intron	-0.00699598	0.345707	0.70805
peaks_80897	Promoter	-0.0190927	0.774906	0.305665
peaks_80898	Promoter	-0.0791209	0.06978	0.00363142
peaks_80899	Intron	-0.0263069	0.535934	0.383953
peaks_809	3' UTR	0.00252084	0.191593	0.918733
peaks_8090	Promoter	0.0528086	0.960166	0.0517955
peaks_80900	Promoter	0.0294875	0.0487247	0.306516
peaks_80901	Distal Intergenic	-0.0420688	0.197033	0.246694
peaks_80902	Promoter	-0.0781252	0.222096	0.0151328
peaks_80903	Promoter	0.0394962	0.937944	0.267643
peaks_80904	Intron	-0.0135162	0.202807	0.553385
peaks_80905	Promoter	-0.0103269	0.122864	0.770326
peaks_80906	Downstream	-0.0870367	0.482078	0.0500613
peaks_80907	3' UTR	-0.0710129	0.917462	0.0729147
peaks_80908	3' UTR	-0.0532099	0.921851	0.102318
peaks_80909	Intron	-0.100775	0.949918	0.000564019
peaks_8091	Intron	-0.0289648	0.108276	0.323247
peaks_80912	Promoter	-0.0611994	0.0644537	0.147774
peaks_80913	3' UTR	-0.0185782	0.0854934	0.542903
peaks_80914	Exon	-0.0423606	0.437381	0.150328
peaks_80918	3' UTR	-0.0481081	0.724406	0.138536
peaks_8092	3' UTR	-0.0219944	0.346639	0.410545
peaks_80920	Exon	-0.010081	0.295322	0.755657
peaks_80921	Intron	-0.0655181	0.534855	0.0360715
peaks_80923	Intron	-0.0386312	0.420107	0.197825
peaks_80924	Promoter	0.0191238	0.982003	0.534188
peaks_80925	Promoter	-0.015025	0.779429	0.226063
peaks_80926	Intron	-0.0245073	0.597936	0.102008
peaks_80927	Intron	-0.020241	0.7445	0.454536
peaks_80928	Promoter	0.000165317	0.345324	0.995527
peaks_80929	Promoter	0.00775869	0.266007	0.728811
peaks_80930	Promoter	-0.0128928	0.869998	0.636598
peaks_80931	Promoter	-0.00491041	0.882516	0.797268
peaks_80932	Promoter	-0.00742782	0.61076	0.681964
peaks_80933	3' UTR	0.00683242	0.199891	0.695228
peaks_80934	Exon	0.00439042	0.182676	0.820366
peaks_80935	Intron	-0.00106223	0.64724	0.95981
peaks_80936	Intron	0.000380892	0.371614	0.992774
peaks_80938	Intron	-0.0105807	0.894387	0.761171
peaks_8094	Distal Intergenic	0.054428	0.466095	0.171044
peaks_80940	Exon	0.00618728	0.168637	0.847032
peaks_80941	5' UTR	0.023527	0.412994	0.457323
peaks_80942	Promoter	0.00076294	0.963473	0.986076
peaks_80943	Promoter	0.0257081	0.858335	0.472011
peaks_80944	Promoter	0.0818925	0.476384	0.0224758
peaks_80945	Promoter	0.00866004	0.722246	0.823543
peaks_80946	Intron	-0.0598261	0.785272	0.216977
peaks_80947	Intron	-0.0419652	0.808864	0.41184
peaks_80948	Exon	-0.0258441	0.544163	0.58255
peaks_8095	5' UTR	0.125163	0.233245	0.000266765
peaks_80950	Exon	-0.0740801	0.0880389	0.0572902
peaks_80951	Intron	-0.0675703	0.139348	0.127907
peaks_80952	3' UTR	-0.0881905	0.360432	0.0547401
peaks_80953	Distal Intergenic	-0.119068	0.0986247	0.0125065
peaks_8096	Promoter	0.0131057	0.781383	0.722846
peaks_80962	Intron	-0.0866507	0.18991	0.0145202
peaks_80963	Intron	-0.125769	0.0298168	0.00220692
peaks_80973	Intron	-0.0357827	0.402752	0.140593
peaks_80989	Promoter	0.041178	0.490862	0.18941
peaks_80997	Promoter	0.0110057	0.758497	0.711452
peaks_80998	Distal Intergenic	0.143554	0.0616633	0.000435716
peaks_81	Intron	-0.00147268	0.284675	0.962517
peaks_810	Exon	0.00151316	0.95339	0.959698
peaks_8100	Promoter	0.0890007	0.609551	0.0590699
peaks_81006	3' UTR	-0.0152863	0.741959	0.411447
peaks_81007	Promoter	-0.00697444	0.115918	0.813944
peaks_81008	Intron	-0.0132998	0.0718226	0.613462
peaks_81009	Exon	-0.0312517	0.711212	0.241935
peaks_8101	Promoter	0.0695325	0.940078	0.0271792
peaks_81012	Promoter	0.0345723	0.838251	0.264189
peaks_81014	Distal Intergenic	-0.0553508	0.876181	0.424759
peaks_81017	Intron	-0.0453676	0.152973	0.0203481
peaks_81018	3' UTR	-0.0366259	0.540183	0.0488363
peaks_81019	3' UTR	-0.0291822	0.618448	0.153029
peaks_8102	Promoter	0.0427635	0.852476	0.0628022
peaks_81020	Promoter	0.0361519	0.535505	0.323894
peaks_81021	Intron	-0.0145216	0.865655	0.684642
peaks_81022	3' UTR	-0.00170462	0.217271	0.960767
peaks_81023	Exon	0.0262086	0.17099	0.36201
peaks_81024	5' UTR	-0.0168261	0.816897	0.61743
peaks_81025	Promoter	0.0167683	0.969231	0.537469
peaks_81026	Intron	-0.0662817	0.0601187	0.0104381
peaks_81027	Intron	-0.034979	0.803819	0.159934
peaks_81028	5' UTR	0.105177	0.645994	0.0442731
peaks_81029	Promoter	0.0687499	0.524325	0.0885512
peaks_8103	Promoter	0.0642956	0.271621	0.00569127
peaks_81035	Promoter	-0.0367607	0.379972	0.174336
peaks_81038	Promoter	0.0271781	0.663001	0.454342
peaks_81040	Promoter	-0.0264874	0.0137685	0.25772
peaks_81042	Intron	0.0384452	0.880459	0.17106
peaks_81043	Distal Intergenic	0.0935297	0.246015	0.00251679
peaks_81044	Promoter	0.0773977	0.765457	0.00878374
peaks_81046	Exon	-0.0453825	0.452498	0.064717
peaks_81047	Exon	-0.0227342	0.851446	0.367666
peaks_8105	Promoter	0.102736	0.129215	0.00351243
peaks_81050	3' UTR	-0.0635897	0.105338	0.00472757
peaks_81054	Intron	0.0325009	0.0209729	0.236948
peaks_81056	Exon	-0.0466345	0.914102	0.165679
peaks_81057	5' UTR	-0.0362598	0.976848	0.480002
peaks_81058	Promoter	0.0352165	0.8983	0.395653
peaks_81059	Promoter	0.0921211	0.283424	0.0196407
peaks_8106	Intron	-0.00107152	0.485799	0.981055
peaks_81063	Intron	-0.0526409	0.476981	0.0889561
peaks_81064	Promoter	0.0347828	0.718644	0.45064
peaks_81065	3' UTR	-0.0351462	0.58639	0.200943
peaks_81066	3' UTR	-0.0349588	0.563492	0.278328
peaks_81067	Promoter	0.0616841	0.671722	0.0167197
peaks_81068	Intron	0.0363676	0.423735	0.243832
peaks_81069	5' UTR	-0.0184641	0.49305	0.561622
peaks_81070	3' UTR	-0.0285532	0.906428	0.3026
peaks_81071	Promoter	0.0310325	0.613148	0.170671
peaks_81072	Intron	0.0802048	0.713265	0.00479704
peaks_81074	Promoter	0.051726	0.318805	0.105614
peaks_81075	Promoter	0.155756	0.152347	3.30342e-05
peaks_81084	Exon	-0.0486555	0.393729	0.0550207
peaks_81085	Intron	-0.00530609	0.719758	0.850188
peaks_81086	Intron	-0.0133522	0.931564	0.709007
peaks_81087	Intron	0.0259523	0.356514	0.314705
peaks_81088	Promoter	-0.00255326	0.49276	0.932154
peaks_81089	Distal Intergenic	0.0796898	0.334763	0.0197894
peaks_81090	Distal Intergenic	-0.0286929	0.345879	0.459851
peaks_81094	Intron	-0.14925	0.0895992	0.00460335
peaks_81095	Intron	0.0382435	0.982003	0.518265
peaks_81096	Intron	-0.021011	0.225755	0.629113
peaks_81097	Downstream	0.0149009	0.655024	0.763777
peaks_81098	Promoter	0.0343618	0.817134	0.261672
peaks_81099	Intron	-0.0575434	0.849562	0.13761
peaks_811	Exon	-0.0113877	0.435843	0.699617
peaks_81112	Downstream	-0.0644701	0.504536	0.140087
peaks_81123	Intron	-0.00333508	0.527335	0.923422
peaks_81124	Intron	-0.0343228	0.886889	0.262573
peaks_81127	Intron	-0.0361849	0.489595	0.328201
peaks_81128	Intron	-0.130815	0.229512	0.000312921
peaks_81129	Intron	-0.0967792	0.0920362	0.00229994
peaks_8113	Promoter	-0.0555664	0.430449	0.0720316
peaks_81130	Intron	-0.0962299	0.201183	0.0053216
peaks_81131	Intron	-0.0334677	0.781857	0.254425
peaks_81132	Intron	-0.0160688	0.487641	0.570111
peaks_81133	Promoter	0.0604734	0.936895	0.170951
peaks_81134	Intron	-0.0160326	0.358299	0.706078
peaks_81135	Intron	-0.108306	0.0920427	0.00288575
peaks_81136	Intron	-0.0555161	0.205684	0.0841553
peaks_81137	Intron	-0.0785017	0.352877	0.0196407
peaks_81138	3' UTR	-0.065163	0.717016	0.0580173
peaks_81139	3' UTR	-0.0740081	0.130037	0.00680768
peaks_81140	Intron	-0.0238048	0.0915901	0.560942
peaks_81143	Intron	0.020132	0.135402	0.567876
peaks_81144	Intron	-0.0413559	0.454435	0.175025
peaks_81145	Intron	0.0689454	0.491692	0.152357
peaks_81146	Intron	0.137948	0.285147	0.00172469
peaks_81147	Intron	0.0655762	0.633881	0.14469
peaks_81150	Intron	0.0182103	0.391049	0.501561
peaks_81151	Intron	-0.00669319	0.0256161	0.859236
peaks_81152	Intron	0.0428727	0.751577	0.123241
peaks_81153	Intron	0.0299584	0.807525	0.57922
peaks_81154	Exon	0.076079	0.244548	0.00395135
peaks_81155	Intron	-0.00239024	0.960153	0.940361
peaks_81156	Intron	-0.0467626	0.0939418	0.0422667
peaks_81157	Intron	-0.0346015	0.285196	0.134505
peaks_81159	Intron	-0.00162641	0.564412	0.948063
peaks_8116	3' UTR	0.114369	0.0152932	2.40784e-05
peaks_81160	Intron	-0.0651021	0.253465	0.0353506
peaks_81164	Intron	-0.0343378	0.56552	0.183169
peaks_81165	Intron	-0.0513416	0.313219	0.0326653
peaks_81166	Intron	-0.078459	0.221491	0.0179695
peaks_81167	Intron	-0.0850339	0.263953	0.0206091
peaks_81168	Intron	-0.0884039	0.242673	0.00441333
peaks_81169	Intron	-0.0709654	0.381603	0.011501
peaks_81170	Intron	-0.0806181	0.190957	0.0255044
peaks_81171	Intron	0.0376728	0.170498	0.191249
peaks_81172	Intron	0.00348674	0.603596	0.917172
peaks_81173	Intron	0.00698459	0.749835	0.828043
peaks_81174	Intron	0.00415812	0.510585	0.906962
peaks_81175	5' UTR	0.0494766	0.0331627	0.0288247
peaks_81179	Exon	0.0200192	0.647146	0.474426
peaks_8118	5' UTR	0.0977243	0.176957	0.00503894
peaks_81183	Intron	0.0142809	0.448999	0.702246
peaks_81185	3' UTR	0.0430594	0.215885	0.0313606
peaks_81186	Intron	-0.00589447	0.708215	0.876068
peaks_81189	Intron	-0.0540912	0.821431	0.201347
peaks_81190	Intron	0.0661703	0.372765	0.0758805
peaks_81194	Promoter	0.0283837	0.802381	0.251222
peaks_81195	Promoter	0.0768086	0.593667	0.00395988
peaks_81196	Downstream	0.0632977	0.0734987	0.0780645
peaks_81197	3' UTR	0.036612	0.334504	0.225111
peaks_81198	Promoter	0.00374844	0.620745	0.917596
peaks_81199	Distal Intergenic	0.0254106	0.0494949	0.413906
peaks_81200	Distal Intergenic	-0.0460633	0.524967	0.180894
peaks_81201	Intron	-0.0652812	0.220412	0.0999468
peaks_81202	Intron	0.0476673	0.640591	0.115147
peaks_81203	Intron	0.0388213	0.306022	0.0593575
peaks_81204	Promoter	0.0155858	0.507659	0.599643
peaks_81205	5' UTR	0.0353364	0.781322	0.217806
peaks_81206	Promoter	0.033381	0.55661	0.160283
peaks_81207	Promoter	0.0211547	0.713225	0.466412
peaks_81208	Intron	-0.0133855	0.782352	0.724308
peaks_81212	Exon	-0.0133893	0.755332	0.53877
peaks_81213	Exon	0.0118295	0.0527137	0.663387
peaks_81214	Intron	-0.0299255	0.966491	0.291903
peaks_81215	Intron	-0.0188287	0.492666	0.533879
peaks_81216	Intron	-0.0185051	0.688935	0.508441
peaks_81217	Intron	-0.0234819	0.841637	0.398385
peaks_81218	Intron	-0.106592	0.881966	0.00301165
peaks_81219	Promoter	0.0303209	0.378325	0.126351
peaks_81220	Promoter	0.0151335	0.910074	0.516249
peaks_81221	Promoter	0.0142818	0.456857	0.646538
peaks_81222	Promoter	-0.0375173	0.75488	0.350053
peaks_81223	Distal Intergenic	-0.0371544	0.572438	0.368151
peaks_81224	Intron	0.0872668	0.11557	0.0215087
peaks_81226	3' UTR	-0.0852748	0.751493	0.0130679
peaks_81227	3' UTR	-0.0442958	0.886936	0.122521
peaks_81228	Promoter	0.145378	0.377441	0.00157248
peaks_81231	Promoter	0.131562	0.690088	0.0271792
peaks_81232	Promoter	0.0384163	0.970444	0.172847
peaks_81233	Exon	0.0443216	0.519611	0.144819
peaks_81234	Promoter	0.0741953	0.0308215	0.000301178
peaks_81235	Intron	-0.0103301	0.732157	0.788511
peaks_81237	Intron	0.00663696	0.827607	0.826484
peaks_81238	Intron	-0.00175163	0.756992	0.957535
peaks_81239	Intron	0.0232994	0.167471	0.345466
peaks_81240	3' UTR	-0.0144026	0.602815	0.741239
peaks_81241	3' UTR	-0.0213758	0.802526	0.536399
peaks_81242	3' UTR	-0.00478266	0.512819	0.887513
peaks_81251	Exon	-0.000346726	0.699987	0.994836
peaks_81252	Promoter	-0.0222966	0.428866	0.70837
peaks_81253	5' UTR	0.0425493	0.342449	0.267783
peaks_81254	Promoter	0.0267578	0.617838	0.52734
peaks_81255	Promoter	0.0893798	0.0971702	0.0196442
peaks_81256	Promoter	0.0111787	0.305058	0.698497
peaks_81257	Promoter	-0.0157413	0.861185	0.593043
peaks_81261	Promoter	0.0251181	0.702292	0.4791
peaks_81262	Promoter	0.0337254	0.688629	0.170174
peaks_81268	5' UTR	0.0138443	0.940957	0.391464
peaks_81269	Intron	0.0688514	0.321568	0.0055519
peaks_8127	Promoter	0.158527	0.396061	0.0110707
peaks_81270	Intron	-0.0538438	0.852446	0.178672
peaks_81272	Intron	0.0196248	0.118271	0.684645
peaks_81273	Intron	-0.0434075	0.9545	0.0918678
peaks_81274	Promoter	-0.0809562	0.464468	0.0275829
peaks_81275	Intron	-0.0921249	0.789226	0.00389744
peaks_81276	Intron	-0.124543	0.0118445	0.000111579
peaks_81277	3' UTR	-0.0352509	0.585444	0.192196
peaks_81278	Intron	-0.0865593	0.221437	0.00281521
peaks_81279	Intron	-0.0419702	0.571557	0.131325
peaks_81280	Promoter	0.0837503	0.105879	0.00618353
peaks_81281	Intron	-0.0318155	0.632281	0.28166
peaks_81282	3' UTR	-0.00543508	0.296735	0.845366
peaks_81283	Intron	-0.038372	0.420591	0.301794
peaks_81284	3' UTR	-0.0137148	0.923404	0.364194
peaks_81285	3' UTR	-0.00695674	0.0328686	0.683802
peaks_81286	Intron	0.0117803	0.444616	0.518015
peaks_81289	Intron	-0.0831794	0.00345424	0.00608478
peaks_81292	Exon	0.0204481	0.100126	0.400316
peaks_81293	Promoter	0.0605675	0.650909	0.0759862
peaks_81294	Intron	-0.094559	0.0544523	0.000661845
peaks_81295	Intron	0.0151511	0.789291	0.552161
peaks_8130	3' UTR	0.0250543	0.745364	0.304639
peaks_81304	Intron	-0.00385868	0.059874	0.911194
peaks_81308	Intron	-0.0735703	0.336431	0.0269146
peaks_81309	5' UTR	0.0345047	0.756624	0.181783
peaks_8131	Promoter	0.0516585	0.126496	0.0362705
peaks_81311	Intron	-0.0115767	0.990117	0.763863
peaks_81313	Intron	-0.0299026	0.368914	0.423853
peaks_81315	Promoter	0.00692939	0.700078	0.668324
peaks_81316	Intron	-0.0396824	0.840209	0.187824
peaks_81317	Promoter	0.0611679	0.148642	0.0579008
peaks_81318	Promoter	-0.0297989	0.370702	0.377255
peaks_81319	Promoter	0.0029977	0.452506	0.930937
peaks_8132	Promoter	0.0424419	0.512209	0.165325
peaks_81320	Promoter	0.129222	0.146273	0.00326005
peaks_81321	Intron	-0.0420458	0.85343	0.241689
peaks_81322	Intron	0.0118386	0.821538	0.783708
peaks_81324	Promoter	0.029528	0.155104	0.286564
peaks_81327	Promoter	0.101574	0.0109432	0.0872039
peaks_81328	Promoter	0.0900682	0.758133	0.00120351
peaks_81329	Promoter	0.0496227	0.64528	0.00959934
peaks_8133	Intron	-0.0706786	0.943464	0.0353092
peaks_81333	Promoter	0.0040165	0.349906	0.924094
peaks_81334	Distal Intergenic	0.00199853	0.191965	0.94208
peaks_81335	5' UTR	0.048395	0.992481	0.165937
peaks_81337	Intron	-0.00739756	0.381677	0.823355
peaks_81339	Intron	-0.0240968	0.89734	0.402189
peaks_8134	Distal Intergenic	-0.089755	0.216672	0.00519504
peaks_81340	Promoter	-0.0294919	0.393309	0.363459
peaks_81341	Intron	-0.00414136	0.699165	0.907223
peaks_81342	3' UTR	0.0327126	0.834616	0.0514857
peaks_81343	Promoter	0.04798	0.236951	0.00441333
peaks_81346	Promoter	0.0122701	0.0238402	0.703471
peaks_81347	Distal Intergenic	-0.0323557	0.34128	0.480968
peaks_8135	Promoter	0.0889963	0.738806	0.0366856
peaks_81351	Exon	0.0114346	0.0934355	0.705071
peaks_81352	Exon	-0.0631742	0.0143214	0.031969
peaks_81353	Exon	-0.092716	0.222214	0.0066276
peaks_81354	Intron	-0.16855	0.0210881	5.23735e-05
peaks_81355	Intron	0.0604237	0.575944	0.0697679
peaks_81356	Intron	0.0806295	0.0412456	0.00374661
peaks_81357	Intron	-0.00596693	0.0528684	0.864209
peaks_8136	Promoter	0.118375	0.254666	0.00855091
peaks_81360	Promoter	0.0132184	0.573785	0.698656
peaks_81361	Promoter	0.00820109	0.763686	0.807624
peaks_81363	Intron	-0.00449968	0.506216	0.91469
peaks_81364	Promoter	0.0222144	0.855777	0.415556
peaks_81365	Promoter	0.0477914	0.316663	0.118126
peaks_81366	Promoter	0.00932314	0.652715	0.747008
peaks_81367	Promoter	-0.00335146	0.667846	0.918699
peaks_81369	Promoter	0.0167055	0.81056	0.703204
peaks_8137	Exon	-0.0796252	0.500763	0.0308676
peaks_81371	Intron	0.0744055	0.365106	0.0584621
peaks_81372	Intron	0.0182037	0.57847	0.648439
peaks_81373	Intron	0.0906769	0.126969	0.00475551
peaks_81374	3' UTR	-0.00870529	0.625789	0.592404
peaks_81375	Intron	-0.0161161	0.191275	0.455053
peaks_81377	Intron	-0.0350832	0.789808	0.326455
peaks_81378	Promoter	0.0198389	0.805942	0.55296
peaks_81379	Distal Intergenic	0.0230945	0.688221	0.604323
peaks_8138	3' UTR	0.0409891	0.31313	0.0393588
peaks_81380	Distal Intergenic	-0.0955214	0.578845	0.00134205
peaks_81381	Intron	-0.0274763	0.955154	0.279603
peaks_81382	Promoter	0.00365049	0.0484485	0.904161
peaks_81383	Intron	-0.00861788	0.0956727	0.778758
peaks_81384	Promoter	-0.048247	0.893908	0.0825637
peaks_81385	Distal Intergenic	0.0516668	0.842095	0.35611
peaks_81386	Promoter	0.130086	0.493436	0.00609371
peaks_81387	Intron	0.113204	0.00253743	0.000371205
peaks_8139	Promoter	0.075746	0.151793	0.00938398
peaks_81390	5' UTR	0.00841849	0.40752	0.797462
peaks_81393	3' UTR	-0.0219305	0.75058	0.360655
peaks_81394	Promoter	0.0631305	0.0685903	0.00812978
peaks_81395	Promoter	0.0642789	0.37621	0.0583023
peaks_81396	Promoter	0.0214374	0.735711	0.534801
peaks_81397	3' UTR	-0.00222858	0.159897	0.958428
peaks_81399	Promoter	-0.0137419	0.604411	0.753293
peaks_8140	Intron	0.040072	0.748672	0.219285
peaks_81400	Promoter	0.0340894	0.905185	0.223779
peaks_81401	Distal Intergenic	-0.0498277	0.979585	0.236346
peaks_81402	Promoter	0.101505	0.71048	0.0486311
peaks_81403	Promoter	0.107008	0.488197	0.013822
peaks_81405	Promoter	0.117691	0.129557	0.00159044
peaks_81407	Promoter	0.0696607	0.860723	0.0851234
peaks_81408	Promoter	0.0529662	0.803946	0.130708
peaks_8141	Promoter	0.0194715	0.355397	0.550199
peaks_8142	Distal Intergenic	0.055199	0.762689	0.125453
peaks_81424	Promoter	-0.032722	0.131012	0.588414
peaks_81425	Promoter	0.0810311	0.702241	0.124782
peaks_81427	Promoter	0.0608479	0.80488	0.147391
peaks_81428	Promoter	-0.0385339	0.585489	0.472364
peaks_8143	5' UTR	0.067896	0.725188	0.0517955
peaks_81430	Promoter	0.0505713	0.941292	0.205264
peaks_81439	Promoter	0.0996123	0.0410859	0.000716904
peaks_81440	Intron	0.0715033	0.856651	0.0537325
peaks_81445	Exon	0.0148097	0.825867	0.681865
peaks_81446	5' UTR	-0.0518568	0.949397	0.283891
peaks_81457	Promoter	-0.000521154	0.995918	0.986703
peaks_81458	Promoter	0.025797	0.995918	0.214417
peaks_8146	3' UTR	0.0291777	0.503468	0.307648
peaks_81465	Distal Intergenic	-0.00129145	0.349166	0.966623
peaks_81466	Promoter	0.0172947	0.232334	0.642126
peaks_8147	Promoter	0.167084	0.0606346	0.00029338
peaks_81470	Promoter	-0.00968827	0.0624577	0.835852
peaks_81471	Promoter	0.058401	0.325263	0.058048
peaks_81473	Promoter	0.060257	0.28746	0.0221337
peaks_81474	Intron	-0.00655179	0.600518	0.900684
peaks_81475	5' UTR	0.0160261	0.947485	0.655776
peaks_81477	3' UTR	0.0126966	0.42993	0.543124
peaks_8148	Exon	-0.0835023	0.153754	0.00558677
peaks_81480	Promoter	0.00311788	0.0599369	0.904295
peaks_81481	Distal Intergenic	0.0167904	0.791629	0.610691
peaks_81482	Distal Intergenic	0.00960906	0.808747	0.549027
peaks_81483	Distal Intergenic	0.00751905	0.848033	0.85557
peaks_81486	Promoter	0.0639511	0.29953	0.0070889
peaks_81487	Exon	-0.0331392	0.653934	0.10835
peaks_81488	3' UTR	-0.0307727	0.764571	0.117787
peaks_81489	3' UTR	-0.0428187	0.638237	0.0270857
peaks_8149	Promoter	-0.030237	0.334864	0.44227
peaks_81495	Promoter	0.0466831	0.509745	0.371397
peaks_81496	Promoter	0.0600171	0.366031	0.329643
peaks_81498	Intron	0.0585427	0.858207	0.256835
peaks_81500	Intron	0.0605075	0.958057	0.231667
peaks_81502	Intron	-0.0134221	0.647287	0.760838
peaks_81503	Exon	-0.0586924	0.328783	0.023605
peaks_81504	Intron	-0.0333551	0.643819	0.19471
peaks_81505	5' UTR	-0.0449749	0.59933	0.078827
peaks_81506	Intron	-0.0271235	0.452288	0.376892
peaks_81507	5' UTR	-0.0217597	0.445814	0.432087
peaks_81508	Distal Intergenic	0.0724797	0.422737	0.0405171
peaks_81512	Distal Intergenic	0.0259076	0.83995	0.429607
peaks_81516	Intron	0.0701874	0.533623	0.0179469
peaks_81518	Promoter	0.0665928	0.770813	0.0357646
peaks_81519	Intron	-0.00125313	0.195778	0.966745
peaks_81523	Intron	0.056962	0.794373	0.17314
peaks_81527	Promoter	0.0516611	0.585459	0.0258861
peaks_81528	Exon	0.0853872	0.110175	0.00107007
peaks_81531	5' UTR	0.035346	0.449392	0.214508
peaks_81533	Exon	0.0243078	0.319168	0.436816
peaks_81534	Intron	-0.107737	0.115976	0.00858827
peaks_81535	Intron	-0.035364	0.132353	0.34277
peaks_81536	Promoter	0.0506034	0.676392	0.149798
peaks_81539	Exon	0.0547405	0.508628	0.0452354
peaks_8154	Exon	0.0978409	0.0377916	0.00530058
peaks_81542	Intron	0.00104615	0.428875	0.983184
peaks_81543	Intron	0.00854845	0.879497	0.790356
peaks_81544	Exon	0.0523146	0.135636	0.0371833
peaks_81547	Intron	-0.0679949	0.0134291	0.0288503
peaks_8155	Intron	0.0574711	0.322413	0.109011
peaks_81555	Intron	-0.0048148	0.201029	0.901913
peaks_81568	Intron	0.0222653	0.747535	0.609637
peaks_81576	3' UTR	-0.0174566	0.928805	0.57829
peaks_81577	Intron	-0.0172135	0.991898	0.555006
peaks_81578	Intron	-0.0204297	0.797252	0.416782
peaks_81579	Exon	0.0018203	0.7646	0.960127
peaks_81580	Intron	-0.0164275	0.475855	0.477512
peaks_81581	Exon	0.00978861	0.321089	0.655424
peaks_81582	Intron	0.0177943	0.0985975	0.394128
peaks_81583	Intron	-0.0116458	0.733801	0.653435
peaks_81584	Promoter	0.0277718	0.0130896	0.171345
peaks_81585	Intron	0.0278234	0.0161787	0.156311
peaks_81586	Intron	-0.000207965	0.549699	0.994501
peaks_81587	Intron	0.000466984	0.546165	0.987376
peaks_81588	Intron	0.0127979	0.125384	0.644459
peaks_81589	Promoter	0.0399232	0.00264442	0.0902441
peaks_81590	Exon	0.072394	0.0738999	0.000727934
peaks_81596	Intron	-0.12747	0.0296895	0.00154775
peaks_816	Intron	-0.0100194	0.733032	0.781137
peaks_8160	Intron	-0.0296971	0.0975864	0.59805
peaks_81605	Intron	0.016841	0.464451	0.75412
peaks_81607	Intron	-0.0129393	0.845144	0.806236
peaks_81612	Distal Intergenic	-0.00602581	0.580301	0.907943
peaks_81613	Distal Intergenic	0.0170622	0.672206	0.7245
peaks_81616	Distal Intergenic	-0.0491111	0.27142	0.221888
peaks_81618	Promoter	-0.0352265	0.726552	0.218269
peaks_81619	Downstream	-0.0107973	0.36032	0.756447
peaks_81620	3' UTR	0.0321481	0.125891	0.396634
peaks_81621	Promoter	0.0499501	0.930466	0.196847
peaks_81622	Intron	0.0391203	0.486871	0.416378
peaks_81640	Distal Intergenic	0.0124777	0.166056	0.826798
peaks_81671	Intron	-0.0633258	0.655519	0.165759
peaks_81672	Intron	-0.0164249	0.576842	0.571248
peaks_81673	Promoter	-0.0144518	0.649558	0.652333
peaks_8169	Promoter	0.022107	0.668219	0.523204
peaks_81690	Intron	-0.0699252	0.499761	0.0735968
peaks_81691	Intron	-0.0733998	0.547943	0.0491302
peaks_81694	Promoter	-0.0521619	0.897651	0.0202097
peaks_81696	Exon	0.0097428	0.779077	0.833389
peaks_81697	Promoter	0.0486964	0.72986	0.245227
peaks_81699	Intron	-0.068853	0.349141	0.0767213
peaks_8170	5' UTR	0.0713687	0.953879	0.102946
peaks_81708	Promoter	0.0531901	0.681007	0.177981
peaks_8171	Promoter	0.0596129	0.463852	0.00722489
peaks_81714	Intron	-0.0212242	0.813158	0.674357
peaks_81715	Promoter	-0.0328632	0.973632	0.428513
peaks_8172	3' UTR	0.0227212	0.936426	0.26529
peaks_81725	Promoter	0.0357625	0.459044	0.101935
peaks_81726	Promoter	-0.0266893	0.346345	0.366667
peaks_81727	Intron	0.0225275	0.542752	0.526709
peaks_81728	Intron	0.0125238	0.796652	0.63713
peaks_81729	Intron	0.0577664	0.127213	0.0190055
peaks_81734	Intron	0.0235877	0.966209	0.272042
peaks_81741	Intron	0.0273085	0.585038	0.489661
peaks_81742	Intron	0.0777283	0.375158	0.00778777
peaks_81743	Intron	0.0822267	0.588557	0.0117946
peaks_81744	5' UTR	0.0710642	0.474226	0.0129312
peaks_81746	Intron	-0.0142706	0.945748	0.732154
peaks_81747	Intron	-0.088414	0.0147358	0.0139661
peaks_81748	Intron	0.019956	0.999982	0.666521
peaks_81749	Intron	0.0423127	0.460419	0.141146
peaks_81750	Intron	-0.0494221	0.429	0.19822
peaks_81751	Intron	0.0194161	0.430095	0.569345
peaks_81752	Intron	0.0359914	0.728579	0.161772
peaks_81753	Intron	-0.0425752	0.965983	0.377685
peaks_81754	Intron	-0.0496979	0.699628	0.223206
peaks_81755	Intron	0.0198501	0.0626621	0.628642
peaks_81756	Intron	-0.0187263	0.757733	0.570111
peaks_81757	Intron	-0.00982094	0.997418	0.775236
peaks_81758	5' UTR	-0.0114829	0.963368	0.738058
peaks_81759	Distal Intergenic	-0.0555234	0.189475	0.100653
peaks_8176	Intron	-0.0277318	0.491946	0.252174
peaks_81761	Intron	0.0167789	0.468746	0.623158
peaks_81762	Promoter	0.0770051	0.666409	0.182814
peaks_81763	Intron	0.00787968	0.260791	0.836255
peaks_81768	Intron	0.136194	0.405737	0.00071005
peaks_81769	Intron	0.147129	0.229604	0.000260202
peaks_8177	Promoter	0.0889378	0.449888	0.0109296
peaks_81770	5' UTR	0.133145	0.1068	0.000158497
peaks_81771	Distal Intergenic	-0.000128958	0.62049	0.998495
peaks_81777	Intron	0.0209075	0.649677	0.624244
peaks_81783	Exon	-0.0878453	0.0688188	0.000390119
peaks_81784	Intron	-0.0903722	0.283606	0.00168036
peaks_81787	Intron	-0.0218116	0.272577	0.460789
peaks_81788	Intron	-0.0235032	0.203515	0.433606
peaks_81789	Intron	-0.0392887	0.0298923	0.137068
peaks_8179	Promoter	0.0515753	0.600056	0.0979257
peaks_81790	Intron	-0.0542623	0.25357	0.0243793
peaks_81791	Intron	-0.00995385	0.263891	0.705885
peaks_81793	Intron	0.00353262	0.0580679	0.926974
peaks_81794	Promoter	0.10768	0.160556	0.000478804
peaks_81795	Distal Intergenic	0.00617399	0.731631	0.87425
peaks_81797	Promoter	0.072916	0.145073	0.0342852
peaks_81798	Promoter	0.141688	0.712301	0.286946
peaks_8180	Exon	-0.0307718	0.704895	0.559703
peaks_81802	Promoter	0.265926	0.31035	0.00116091
peaks_81803	Promoter	0.0266853	0.885886	0.438498
peaks_81804	Exon	-0.0165135	0.992495	0.525441
peaks_81805	Promoter	-0.048188	0.434906	0.0376681
peaks_81806	Promoter	-0.0123239	0.98454	0.688214
peaks_81807	3' UTR	-0.0234153	0.643914	0.244203
peaks_81809	Intron	-0.0135273	0.496653	0.672018
peaks_8181	Intron	-0.0327127	0.535839	0.344252
peaks_81815	Distal Intergenic	-0.0285445	0.864282	0.548605
peaks_81816	Promoter	0.00261673	0.914315	0.959902
peaks_81818	Promoter	-0.0832995	0.272621	0.0241136
peaks_81819	Promoter	0.0349817	0.798039	0.236326
peaks_8182	Exon	0.0113951	0.633881	0.690893
peaks_81823	Exon	-0.0217426	0.683026	0.402989
peaks_81827	Intron	-0.0390773	0.986223	0.323383
peaks_81829	Intron	0.0267055	0.181089	0.387171
peaks_8183	3' UTR	-0.0309102	0.147453	0.247293
peaks_81831	Intron	-0.0065785	0.0862839	0.836736
peaks_81833	Exon	-0.0307619	0.725656	0.455656
peaks_81834	Intron	-0.0689818	0.92268	0.102819
peaks_81835	Promoter	0.0654659	0.242226	0.00694047
peaks_81839	Intron	0.00636754	0.622016	0.874003
peaks_8184	Promoter	0.0848918	0.667387	0.00409024
peaks_81840	Intron	0.00876735	0.118864	0.855623
peaks_81841	Distal Intergenic	-0.0536982	0.00384777	0.227437
peaks_81842	Distal Intergenic	0.0154241	0.87828	0.786699
peaks_81844	Distal Intergenic	0.0236739	0.703933	0.57871
peaks_81845	3' UTR	-0.0231647	0.751577	0.381285
peaks_81846	3' UTR	-0.0312305	0.969478	0.236867
peaks_81847	Promoter	-0.0242997	0.901387	0.45064
peaks_81848	Promoter	-0.0323696	0.75999	0.265752
peaks_81849	Intron	-0.0396774	0.392054	0.0809475
peaks_81850	5' UTR	-0.0600387	0.99711	0.012316
peaks_81851	Intron	-0.0650326	0.542847	0.005171
peaks_81852	Promoter	0.0616578	0.74199	0.0645696
peaks_81853	Promoter	0.0604431	0.579783	0.0509907
peaks_81854	Intron	-0.0267521	0.0892266	0.326455
peaks_81855	Intron	-0.00996422	0.718065	0.725474
peaks_81856	5' UTR	-0.0324348	0.0948213	0.148355
peaks_81857	Intron	-0.017246	0.683679	0.515624
peaks_81859	Distal Intergenic	-0.0393044	0.781774	0.222698
peaks_81866	Intron	-0.013716	0.0305837	0.768963
peaks_8187	Exon	-0.0265457	0.700315	0.487558
peaks_81872	Intron	-0.00394781	0.121255	0.934066
peaks_81873	Exon	-0.0412569	0.0129888	0.158141
peaks_81875	Intron	-0.0405158	0.186226	0.366797
peaks_81878	Promoter	0.063743	0.907172	0.0678559
peaks_81879	Promoter	-0.0178419	0.579337	0.428398
peaks_8188	Promoter	0.048789	0.085021	0.0542446
peaks_81880	Promoter	0.00892171	0.822639	0.801697
peaks_81881	Exon	-0.0253879	0.908115	0.378511
peaks_81882	Exon	-0.0191739	0.788735	0.496158
peaks_81883	Promoter	0.0263259	0.309864	0.178446
peaks_81884	Exon	-0.0872907	0.0329925	0.00138585
peaks_81885	Exon	-0.0610076	0.564765	0.0288154
peaks_81888	3' UTR	-0.018828	0.0693061	0.439135
peaks_81889	3' UTR	0.0867057	0.598842	0.0167233
peaks_8189	Intron	-0.0036408	0.288645	0.927914
peaks_81890	Intron	0.0748269	0.570571	0.146437
peaks_81891	Intron	0.0593604	0.853129	0.161949
peaks_81892	Promoter	0.106983	0.197498	0.00404065
peaks_81893	Distal Intergenic	0.158437	0.0132398	0.000129419
peaks_819	Promoter	-0.0123008	0.530889	0.773403
peaks_8190	Intron	0.0168651	0.994283	0.622353
peaks_8191	Intron	-0.0376709	0.0036439	0.241689
peaks_81910	5' UTR	0.0244946	0.0111449	0.423399
peaks_81911	Intron	-0.104817	0.670068	0.00948809
peaks_81912	Intron	-0.109128	0.648003	0.00794339
peaks_81913	Promoter	-0.0972869	0.703249	0.0131228
peaks_81914	Promoter	-0.115208	0.0753187	0.000719883
peaks_81915	Promoter	0.0748762	0.13058	0.00244815
peaks_8192	Exon	-0.0584365	0.00151788	0.138689
peaks_81920	Distal Intergenic	0.022409	0.264758	0.543701
peaks_81921	Promoter	0.100076	0.0700353	5.30135e-05
peaks_81922	Promoter	-0.0542166	0.402896	0.00625194
peaks_81923	Promoter	-0.0329798	0.926346	0.0467253
peaks_81924	5' UTR	-0.0513015	0.228215	0.00369161
peaks_81925	5' UTR	-0.0528412	0.255594	0.0040296
peaks_81926	Intron	-0.0398493	0.83602	0.0392081
peaks_81927	Exon	-0.0576482	0.214115	0.00373292
peaks_81928	Exon	-0.0523748	0.442362	0.00694105
peaks_81929	Exon	-0.0464091	0.785002	0.0156296
peaks_8193	3' UTR	0.0246732	0.521229	0.591716
peaks_81930	Exon	-0.0432927	0.342245	0.189551
peaks_81931	3' UTR	-0.0602622	0.262449	0.00780649
peaks_81932	Intron	-0.0721998	0.569968	0.0228474
peaks_8194	Promoter	0.0300449	0.723031	0.481192
peaks_81940	3' UTR	0.0121389	0.851385	0.687614
peaks_81942	Promoter	0.0553262	0.97204	0.156451
peaks_81943	Downstream	-0.0824133	0.693102	0.024749
peaks_81945	3' UTR	-0.00927879	0.423252	0.814202
peaks_81947	Promoter	-0.0308195	0.185794	0.350316
peaks_81948	Promoter	0.035852	0.661388	0.53379
peaks_81949	Promoter	-0.0561202	0.193449	0.101007
peaks_8195	Intron	0.00950283	0.191739	0.846908
peaks_81951	Promoter	0.0355581	0.749684	0.456944
peaks_81952	3' UTR	0.0365817	0.696939	0.35488
peaks_81955	5' UTR	0.0580466	0.880335	0.0500556
peaks_8196	Intron	0.0453483	0.375282	0.067906
peaks_81970	Promoter	0.0544633	0.503706	0.0483499
peaks_81972	5' UTR	0.000993888	0.504204	0.977128
peaks_8198	Promoter	0.105554	0.324551	0.010641
peaks_81981	3' UTR	0.019669	0.442596	0.450856
peaks_81982	5' UTR	0.0463452	0.00581698	0.0522914
peaks_81983	Promoter	0.0326738	0.038007	0.220485
peaks_81984	Promoter	0.0268465	0.158362	0.308105
peaks_81985	Downstream	0.0617027	0.0835657	0.00158039
peaks_81986	Promoter	0.0514944	0.178964	0.00325513
peaks_81987	5' UTR	0.0420936	0.975662	0.034443
peaks_81989	Promoter	0.0866968	0.544293	0.0110695
peaks_8199	Exon	0.0682305	0.00146994	0.0134563
peaks_81990	Distal Intergenic	-0.0631207	0.0325522	0.0535533
peaks_81991	3' UTR	-0.0197822	0.925084	0.485752
peaks_81994	Distal Intergenic	0.113871	0.00326539	0.0233468
peaks_81996	Distal Intergenic	-0.0101139	0.35569	0.831358
peaks_81997	Distal Intergenic	-0.110173	0.294067	0.00785003
peaks_81998	Distal Intergenic	-0.123329	0.18447	0.00100505
peaks_82	Intron	0.0047506	0.314537	0.883234
peaks_820	Promoter	-0.0294568	0.355997	0.295993
peaks_82000	Distal Intergenic	-0.0546422	0.489232	0.128517
peaks_82001	Intron	-0.0296393	0.551042	0.577031
peaks_82002	Intron	0.0165939	0.643956	0.539432
peaks_8202	3' UTR	-0.00453563	0.991898	0.891099
peaks_8203	3' UTR	0.0212155	0.186081	0.483147
peaks_8204	Promoter	0.0518034	0.200663	0.0170464
peaks_82043	Distal Intergenic	0.0706091	0.746564	0.233831
peaks_82046	Promoter	0.0677994	0.545302	0.15315
peaks_82047	Intron	0.142805	0.0067034	0.00200507
peaks_82049	5' UTR	0.0162084	0.725049	0.667508
peaks_8205	Promoter	0.0921753	0.635493	0.047204
peaks_82050	Exon	0.00145983	0.630027	0.972297
peaks_82055	Promoter	-0.0894551	0.734832	0.00531107
peaks_82056	Intron	-0.0736285	0.931534	0.0128966
peaks_82058	Exon	-0.0760223	0.0484658	0.0913933
peaks_82059	Intron	-0.102013	0.0155331	0.0101872
peaks_8206	3' UTR	-0.0766619	0.0300293	0.00706747
peaks_82061	Intron	-0.045764	0.0347296	0.121368
peaks_82064	Distal Intergenic	-0.0835723	0.694414	0.106136
peaks_8207	Promoter	0.132957	0.200904	0.00177016
peaks_82074	5' UTR	0.0574362	0.393974	0.0336969
peaks_82075	Intron	0.0695702	0.266232	0.0178142
peaks_82076	Intron	-0.0517094	0.466475	0.0806068
peaks_82077	Intron	-0.0616083	0.488815	0.0237095
peaks_82078	Intron	-0.0446574	0.947485	0.119693
peaks_82081	Promoter	-0.0120348	0.976148	0.733092
peaks_82082	Promoter	-0.0118479	0.976148	0.542438
peaks_82083	5' UTR	0.021616	0.000996829	0.225543
peaks_82084	Promoter	0.0713432	0.0268287	0.000189877
peaks_82085	3' UTR	0.0390712	0.34282	0.154586
peaks_82086	3' UTR	-0.0441468	0.351992	0.20873
peaks_82089	Exon	0.0176381	0.601556	0.528014
peaks_8209	Promoter	0.0861467	0.280888	0.00798511
peaks_82090	Promoter	0.0423992	0.7282	0.234961
peaks_82091	Promoter	-0.0420618	0.900771	0.0997773
peaks_82098	Intron	-0.00630503	0.277137	0.853523
peaks_821	3' UTR	-0.0860762	0.881684	0.00894134
peaks_8210	Intron	0.0990548	0.255662	0.00580613
peaks_82104	5' UTR	0.015613	0.412766	0.68967
peaks_82105	Intron	-0.0790207	0.37115	0.0701827
peaks_82108	Intron	-0.0693462	0.93967	0.126234
peaks_82109	Intron	-0.0411487	0.771995	0.399428
peaks_82112	Intron	-0.00499434	0.653881	0.935265
peaks_82116	Intron	0.0126781	0.189868	0.787768
peaks_82118	Intron	0.0314338	0.309321	0.551618
peaks_82119	Intron	-0.033775	0.398472	0.241587
peaks_82120	Intron	-0.0427392	0.909132	0.4171
peaks_82121	Promoter	0.0192898	0.636478	0.441689
peaks_82123	Intron	0.00471446	0.970932	0.923714
peaks_82124	Intron	0.0503421	0.0727686	0.122302
peaks_82125	Intron	0.0167843	0.603228	0.72336
peaks_82126	Intron	-0.00692929	0.870798	0.885597
peaks_82127	Exon	0.0229664	0.445084	0.46087
peaks_82129	Intron	-0.0414921	0.283963	0.417683
peaks_8213	5' UTR	0.0506902	0.638356	0.0449352
peaks_82130	Distal Intergenic	-0.0156832	0.82759	0.730931
peaks_82132	Distal Intergenic	0.0697798	0.271477	0.0301578
peaks_82136	3' UTR	0.0475136	0.0924539	0.0874717
peaks_82137	Promoter	0.0260103	0.925213	0.366242
peaks_8214	3' UTR	-0.000330136	0.0397399	0.992762
peaks_82142	Distal Intergenic	-0.0441463	0.963645	0.244624
peaks_82150	Exon	-0.0629856	0.0314076	0.0326505
peaks_82151	Intron	-0.0437972	0.214363	0.123358
peaks_82152	Intron	-0.0464848	0.189213	0.122472
peaks_82158	Exon	-0.0463788	0.0501255	0.19667
peaks_82159	Intron	-0.0777258	0.640109	0.0230571
peaks_8216	Distal Intergenic	-0.105322	0.0853161	0.0171961
peaks_82160	3' UTR	-0.0967881	0.0247936	0.00066829
peaks_82161	3' UTR	-0.0865121	0.291368	0.00946137
peaks_82164	Intron	-0.129439	0.106312	0.00115741
peaks_82165	Intron	-0.112134	0.384202	0.012316
peaks_8217	Promoter	0.141385	0.168298	0.000754133
peaks_82174	Distal Intergenic	-0.00369997	0.965613	0.946926
peaks_82175	Promoter	0.113157	0.699442	0.0128382
peaks_82180	3' UTR	0.00352089	0.574209	0.934602
peaks_82182	Intron	0.0601695	0.491251	0.0560543
peaks_82184	Intron	0.0410777	0.416672	0.249342
peaks_82185	Promoter	0.0171329	0.948209	0.664092
peaks_82189	Downstream	0.0451626	0.439413	0.0263186
peaks_82192	Exon	0.019882	0.88412	0.574484
peaks_82193	Promoter	0.0808922	0.206113	0.00516085
peaks_82194	Promoter	0.028215	0.550809	0.512468
peaks_82197	3' UTR	-0.00735459	0.801926	0.838813
peaks_822	Distal Intergenic	0.119988	0.327743	0.00437982
peaks_82203	Intron	-0.109102	0.492666	0.0105737
peaks_82214	Intron	-0.110952	0.528822	0.0267472
peaks_82222	Promoter	0.0586053	0.898811	0.157057
peaks_82224	Exon	0.00204605	0.465433	0.925912
peaks_82225	Exon	-0.00214662	0.252759	0.922425
peaks_82226	Exon	-0.0475483	0.0205859	0.0400217
peaks_82229	3' UTR	-0.0237723	0.941393	0.282798
peaks_82230	Intron	-0.0741718	0.380221	0.0107509
peaks_82231	3' UTR	-0.0157305	0.201152	0.613776
peaks_82232	3' UTR	-0.0230856	0.100126	0.428036
peaks_82233	Intron	-0.0266619	0.871714	0.311082
peaks_82234	Intron	-0.0228889	0.625221	0.517727
peaks_82235	Promoter	0.0498174	0.868794	0.112418
peaks_82236	Distal Intergenic	-0.0284272	0.871088	0.360357
peaks_82237	Distal Intergenic	-0.0861336	0.323865	0.00411703
peaks_82238	5' UTR	-0.0671973	0.423932	0.106674
peaks_82240	Intron	-0.0521019	0.212669	0.185952
peaks_82241	Intron	0.00228407	0.382557	0.970238
peaks_82244	Intron	-0.0805814	0.0860138	0.0263299
peaks_82245	Promoter	0.00648499	0.205243	0.85904
peaks_82247	Promoter	0.023602	0.842577	0.241567
peaks_82250	Intron	0.0227964	0.726297	0.579366
peaks_82251	Intron	0.0104257	0.731245	0.805114
peaks_82252	Promoter	0.126154	0.0930985	0.00142675
peaks_82253	Promoter	0.0663386	0.235458	0.0230571
peaks_82257	Promoter	-0.0797483	0.559965	0.0104381
peaks_82262	Intron	-0.0490286	0.33513	0.266478
peaks_82263	Distal Intergenic	-0.0793357	0.998644	0.0379257
peaks_82264	Intron	-0.10642	0.174829	0.00236738
peaks_82265	Exon	-0.0136292	0.985925	0.637198
peaks_8227	Distal Intergenic	0.055349	0.0198172	0.290664
peaks_82270	Intron	-0.0978424	0.6947	0.0056428
peaks_82271	Intron	-0.141281	0.371165	0.000616634
peaks_82272	Intron	-0.142539	0.09009	7.53928e-05
peaks_82273	Intron	-0.0379358	0.254934	0.0293039
peaks_82274	Intron	-0.128462	0.140296	0.00212948
peaks_82275	Intron	-0.0665097	0.617695	0.0461451
peaks_82276	5' UTR	-0.0700802	0.119308	0.00347509
peaks_82277	Intron	-0.107693	0.0294234	0.000102614
peaks_82279	Promoter	-0.0364762	0.802348	0.162915
peaks_8228	Promoter	0.0327399	0.950902	0.219632
peaks_82281	Distal Intergenic	-0.120869	0.685888	0.00852348
peaks_82282	Distal Intergenic	-0.118656	0.00737362	0.00183236
peaks_82283	Distal Intergenic	-0.0481776	0.747734	0.0675234
peaks_82290	Distal Intergenic	0.0543058	0.478668	0.214082
peaks_823	Promoter	0.110524	0.0718926	0.00655712
peaks_8231	Promoter	-0.0147896	0.278556	0.676631
peaks_8232	Promoter	0.0388837	0.505616	0.0507241
peaks_82350	Intron	-0.141191	0.0140921	2.49813e-05
peaks_82365	Intron	0.0930981	0.193255	0.0165387
peaks_82369	Intron	-0.0579733	0.814374	0.225259
peaks_82374	Intron	0.0173822	0.693121	0.691263
peaks_82380	Promoter	0.0547288	0.0478009	0.00533104
peaks_82381	Intron	0.0593347	0.0131	0.00248476
peaks_82382	3' UTR	0.0379529	0.538833	0.0358089
peaks_82383	3' UTR	0.0349056	0.90589	0.0703398
peaks_824	Distal Intergenic	0.141622	0.0349289	0.000214336
peaks_82402	Intron	-0.0397094	0.0153006	0.213903
peaks_82403	Intron	0.0388423	0.85708	0.395077
peaks_82406	Intron	0.123125	0.919708	0.0571437
peaks_82407	Intron	0.123047	0.865817	0.0240132
peaks_82417	Promoter	0.0534141	0.703542	0.169961
peaks_82419	Promoter	0.000472036	0.222693	0.989246
peaks_8242	Distal Intergenic	0.0528759	0.817485	0.261527
peaks_82426	3' UTR	-0.0116628	0.934362	0.764339
peaks_82432	Promoter	0.014899	0.604413	0.728715
peaks_82436	Intron	-0.0581295	0.363241	0.13901
peaks_82443	Intron	0.00700089	0.964882	0.874981
peaks_8245	Promoter	0.0406675	0.676178	0.0811901
peaks_8246	Exon	0.0323878	0.817843	0.437114
peaks_82463	3' UTR	-0.0354858	0.701006	0.294391
peaks_82469	Intron	-0.0223056	0.707504	0.371196
peaks_8247	Distal Intergenic	0.0740618	0.990006	0.123239
peaks_82470	Intron	-0.0248038	0.628598	0.329631
peaks_82471	3' UTR	-0.00577985	0.892428	0.790242
peaks_82475	Intron	-0.00566415	0.613422	0.86708
peaks_82479	Exon	-0.0174045	0.817035	0.511189
peaks_8248	Distal Intergenic	0.0163151	0.717685	0.42938
peaks_82480	5' UTR	-0.00567846	0.71954	0.79784
peaks_82481	5' UTR	-0.0131489	0.680576	0.624244
peaks_82482	5' UTR	-0.00344144	0.51366	0.89404
peaks_82483	Intron	-0.0111452	0.622525	0.67815
peaks_82484	Intron	-0.00436664	0.660795	0.846908
peaks_82485	Intron	-0.0134117	0.708726	0.612654
peaks_82486	Intron	-0.0334721	0.723894	0.219116
peaks_82487	Intron	-0.0223772	0.933311	0.405496
peaks_82488	Promoter	-0.0173544	0.651998	0.543023
peaks_8249	Promoter	0.0244017	0.992659	0.26143
peaks_82493	Promoter	0.0803371	0.585459	0.0839952
peaks_82499	Promoter	0.0135399	0.0232504	0.665136
peaks_8250	Promoter	0.0616258	0.708215	0.0785149
peaks_82500	Exon	0.0129533	0.951987	0.712061
peaks_82501	Promoter	0.00441916	0.997956	0.854002
peaks_82502	Promoter	0.0333061	0.871256	0.240227
peaks_82507	Promoter	-0.0455062	0.804254	0.161888
peaks_8251	Distal Intergenic	0.0063036	0.126587	0.925039
peaks_82510	Intron	-0.0862106	0.324886	0.0893843
peaks_82511	Intron	0.00115664	0.0843309	0.982609
peaks_82512	Promoter	-0.0340617	0.651656	0.417138
peaks_82514	Exon	-0.119804	0.211163	0.000898857
peaks_8252	Promoter	0.0578076	0.275445	0.0170694
peaks_82523	Promoter	0.0482714	0.566276	0.123863
peaks_82524	5' UTR	-0.0489943	0.953756	0.190539
peaks_82529	Intron	0.00411942	0.58556	0.907478
peaks_82530	Intron	-0.0441119	0.909034	0.125164
peaks_82531	3' UTR	-0.044725	0.547774	0.0651668
peaks_82532	Exon	-0.0202729	0.39396	0.523966
peaks_82533	Intron	-0.011397	0.894823	0.712277
peaks_82534	Intron	0.0101989	0.227969	0.763893
peaks_82535	Promoter	0.0117237	0.191713	0.76781
peaks_82542	Distal Intergenic	0.0320412	0.605304	0.375294
peaks_82543	Promoter	0.0785343	0.111004	0.0189327
peaks_82544	5' UTR	-0.00296037	0.974111	0.91975
peaks_82545	Intron	0.0434703	0.00143195	0.0591497
peaks_82547	Promoter	0.0089369	0.984158	0.751386
peaks_82548	Promoter	-0.0179158	0.914954	0.612284
peaks_82549	Promoter	-0.0140185	0.715518	0.709703
peaks_8255	Promoter	-0.0132938	0.309782	0.835358
peaks_82550	Promoter	-0.0271191	0.849373	0.434485
peaks_82551	Intron	-0.081436	0.307088	0.0392047
peaks_82552	Exon	0.0834232	0.0360092	0.00816324
peaks_82558	Intron	-0.00265487	0.124497	0.96181
peaks_82559	Intron	-0.0437314	0.0499266	0.403504
peaks_8256	Distal Intergenic	-0.066707	0.16998	0.138793
peaks_82561	Intron	0.0566752	0.907659	0.17561
peaks_82565	Intron	-0.00485844	0.346678	0.906978
peaks_8257	Promoter	-0.0288291	0.135374	0.305275
peaks_82572	3' UTR	0.0441917	0.89665	0.0919545
peaks_82573	Promoter	0.0454276	0.369611	0.146766
peaks_82574	Promoter	0.0750619	0.31975	0.00424868
peaks_82575	Promoter	0.0893471	0.191146	0.00153748
peaks_8258	Promoter	0.121667	0.489829	0.014316
peaks_82580	Promoter	0.0142952	0.433455	0.814114
peaks_82582	Intron	0.203395	0.0273357	1.23121e-05
peaks_82585	Promoter	0.0148743	0.562341	0.671871
peaks_8259	3' UTR	0.00562933	0.92695	0.861624
peaks_82593	Exon	-0.0046006	0.678383	0.911958
peaks_82594	5' UTR	-0.0589072	0.953939	0.035719
peaks_82596	Intron	-0.0599345	0.874439	0.0369819
peaks_82597	Intron	-0.0437519	0.150755	0.245307
peaks_82598	Intron	0.00282339	0.469748	0.945017
peaks_826	Promoter	-0.00100786	0.878085	0.976785
peaks_8260	Promoter	0.14536	0.219005	0.000492878
peaks_82601	Exon	-0.0128599	0.89665	0.616729
peaks_82602	5' UTR	-0.0107881	0.856401	0.668321
peaks_82603	Intron	0.00396466	0.159417	0.890495
peaks_82604	Exon	0.0238868	0.00461195	0.312537
peaks_82605	Exon	-0.00310326	0.195463	0.921245
peaks_82606	Exon	0.0198404	0.0166132	0.400412
peaks_82607	Exon	0.0152672	0.0324997	0.537371
peaks_82608	Exon	-0.0186582	0.915648	0.466545
peaks_82609	Intron	0.0118824	0.0506331	0.646777
peaks_8261	Promoter	0.167212	0.285636	0.00616889
peaks_82610	Intron	0.0151656	0.0116895	0.565182
peaks_82614	3' UTR	-0.125204	0.33047	0.0143611
peaks_82615	Exon	0.0101945	0.259984	0.727576
peaks_82616	3' UTR	0.01478	0.194155	0.575134
peaks_82619	3' UTR	-0.00287009	0.194155	0.920185
peaks_8262	Intron	0.0296534	0.375282	0.249138
peaks_82620	Promoter	-0.0169552	0.541703	0.664418
peaks_82621	Intron	-0.0215138	0.617724	0.546837
peaks_82624	Intron	0.0229507	0.219097	0.509857
peaks_82625	Promoter	0.0363818	0.884067	0.128858
peaks_82627	Intron	-0.0467727	0.643128	0.118866
peaks_82628	Exon	-0.113556	0.030242	0.00122796
peaks_82629	Intron	-0.00552013	0.83526	0.896886
peaks_82630	3' UTR	-0.0169692	0.925979	0.565235
peaks_82631	Promoter	-0.019213	0.467169	0.505261
peaks_82632	Distal Intergenic	-0.0109348	0.612125	0.801293
peaks_82633	Distal Intergenic	-0.0419504	0.0670153	0.29709
peaks_82636	Distal Intergenic	0.0103978	0.00508149	0.798524
peaks_82637	Distal Intergenic	-0.0816639	0.70021	0.0153682
peaks_82638	Promoter	0.00123602	0.95102	0.980637
peaks_8264	Intron	-0.0283609	0.867481	0.547809
peaks_82641	Distal Intergenic	-0.0587372	0.171663	0.146727
peaks_82642	Promoter	0.0555654	0.114976	0.043176
peaks_82644	Exon	0.0180398	0.44033	0.664847
peaks_82645	3' UTR	0.0383157	0.116206	0.185639
peaks_82646	Intron	0.021822	0.395006	0.541026
peaks_82647	Distal Intergenic	-0.0177506	0.797665	0.583316
peaks_82648	Distal Intergenic	-0.013544	0.742324	0.668071
peaks_82649	Distal Intergenic	0.00364762	0.825346	0.945525
peaks_82650	Distal Intergenic	-0.0266772	0.321766	0.474209
peaks_82652	Promoter	0.068658	0.401726	0.0250152
peaks_82653	Promoter	0.0570191	0.241038	0.0182177
peaks_82654	Distal Intergenic	0.0647064	0.45398	0.126529
peaks_82657	Promoter	-0.0347924	0.287556	0.13752
peaks_82658	Intron	0.00564272	0.0296895	0.896247
peaks_82659	Exon	-0.0109605	0.187201	0.620033
peaks_8266	Promoter	-0.0457381	0.0573007	0.0144226
peaks_82660	3' UTR	-0.0657787	0.0126401	0.0230571
peaks_82661	5' UTR	-0.0659128	0.0120193	0.0204323
peaks_82662	Intron	0.0481646	0.50282	0.142429
peaks_82663	3' UTR	-0.0233378	0.0787921	0.396473
peaks_82664	Exon	-0.00608631	0.354037	0.858764
peaks_82668	Promoter	0.0362187	0.591325	0.211653
peaks_82669	Promoter	0.0867727	0.128644	0.0164892
peaks_8267	Promoter	-0.040661	0.181525	0.0303869
peaks_82670	Promoter	0.00401991	0.184127	0.895906
peaks_82671	Promoter	0.0142413	0.829996	0.568906
peaks_82672	Intron	-0.0139076	0.992659	0.552523
peaks_82673	Intron	-0.0258595	0.381938	0.220231
peaks_82674	Intron	-0.0285322	0.2723	0.166116
peaks_82675	Promoter	-0.0147254	0.853043	0.478105
peaks_82676	Intron	-0.0448569	0.702117	0.0596068
peaks_82677	3' UTR	-0.0409108	0.657655	0.053907
peaks_82678	Distal Intergenic	-0.062879	0.351779	0.0136169
peaks_8268	3' UTR	-0.0196139	0.169164	0.356038
peaks_82680	Promoter	0.217169	0.0152663	1.09502e-05
peaks_82681	Exon	0.0555349	0.207495	0.0789723
peaks_82682	Intron	0.00606044	0.945158	0.892387
peaks_82683	3' UTR	0.017793	0.0973705	0.493855
peaks_82684	Intron	-0.0306244	0.256852	0.380814
peaks_82685	Intron	-0.00550462	0.0776118	0.881499
peaks_82686	Promoter	0.0439937	0.99884	0.250228
peaks_82687	Intron	-0.0928528	0.0675431	0.0105745
peaks_82688	3' UTR	-0.0376497	0.236008	0.12834
peaks_82689	Distal Intergenic	0.011992	0.133585	0.836645
peaks_8269	3' UTR	-0.0234019	0.888953	0.216029
peaks_82690	Intron	0.0236112	0.328127	0.602492
peaks_82691	Intron	-0.110576	0.294124	0.00512325
peaks_82692	Intron	0.0813459	0.0782715	0.00347851
peaks_82693	Promoter	-0.126599	0.000271202	1.57949e-06
peaks_82695	Distal Intergenic	-0.00147728	0.0911548	0.974203
peaks_82696	Promoter	0.00579518	0.721197	0.800449
peaks_82697	Distal Intergenic	-0.0175213	0.0769794	0.397108
peaks_82698	Distal Intergenic	-0.00327772	0.694792	0.897294
peaks_82699	Promoter	0.00495054	0.379945	0.830071
peaks_827	Exon	0.0879282	0.268519	0.00493444
peaks_8270	Intron	-0.0187008	0.347754	0.361254
peaks_82703	Exon	0.0230288	0.878172	0.49549
peaks_8271	Intron	-0.01873	0.118594	0.382431
peaks_82710	Distal Intergenic	0.00511774	0.991564	0.89399
peaks_82713	Exon	0.0160847	0.623373	0.443548
peaks_82714	Distal Intergenic	0.0304003	0.855227	0.490954
peaks_82715	Exon	0.0251203	0.701104	0.286925
peaks_82717	Promoter	0.113885	0.384196	0.00280754
peaks_82718	Distal Intergenic	0.0473029	0.560206	0.141242
peaks_82719	Exon	-0.0688976	0.375132	0.145387
peaks_8272	Intron	0.0404946	0.245676	0.0379064
peaks_82720	Distal Intergenic	0.0691215	0.113322	0.00936609
peaks_82721	Distal Intergenic	-0.0208682	0.996527	0.48253
peaks_82722	Promoter	0.0756707	0.0819701	0.00142995
peaks_82723	Promoter	0.0388587	0.70105	0.0410439
peaks_8273	Promoter	0.0350343	0.685433	0.0942403
peaks_82736	Intron	-0.0260412	0.0268287	0.271833
peaks_82737	Intron	0.0113335	0.985414	0.808138
peaks_82738	Promoter	-0.0316163	0.109233	0.352482
peaks_82739	Promoter	0.0157175	0.901668	0.719338
peaks_8274	Promoter	0.0659242	0.860595	0.0616656
peaks_82741	5' UTR	-0.0360849	0.815428	0.377025
peaks_82745	Distal Intergenic	0.00455809	0.994464	0.942008
peaks_82746	Distal Intergenic	0.0494458	0.149482	0.162989
peaks_82747	Intron	-0.0753188	0.626103	0.0442629
peaks_8275	Promoter	0.0634683	0.965153	0.058939
peaks_82752	Intron	0.0479848	0.0130037	0.347994
peaks_82755	Distal Intergenic	-0.0100224	0.0780618	0.737773
peaks_82756	Distal Intergenic	0.00496413	0.752684	0.84196
peaks_8276	Promoter	0.069605	0.957942	0.0412808
peaks_82768	Promoter	0.160392	0.0237917	1.79e-05
peaks_8277	Intron	0.00122775	0.718207	0.974084
peaks_82773	Promoter	0.0704851	0.362696	0.0904975
peaks_82774	Promoter	0.0644064	0.484138	0.0299651
peaks_8278	Intron	-0.0703063	0.860583	0.0326146
peaks_8279	Intron	-0.0772632	0.254208	0.00295433
peaks_82804	3' UTR	-0.00912285	0.349768	0.782248
peaks_82808	Distal Intergenic	0.0208272	0.245225	0.628558
peaks_82813	Promoter	0.0986166	0.104216	0.00601226
peaks_8282	Promoter	-0.012171	0.0244039	0.595116
peaks_82825	Promoter	0.0790702	0.801405	0.108314
peaks_82829	Promoter	0.0766134	0.646447	0.062302
peaks_82840	Promoter	0.0994635	0.493045	0.0218178
peaks_82845	3' UTR	-0.0699324	0.305101	0.0160037
peaks_82847	Promoter	-0.0315752	0.948118	0.305885
peaks_82851	Intron	0.0263124	0.93121	0.438768
peaks_82857	Promoter	0.0630303	0.420183	0.0193291
peaks_82869	Promoter	0.0750336	0.522345	0.0287121
peaks_82870	Intron	-0.0321029	0.968961	0.335597
peaks_82871	3' UTR	0.0141182	0.833043	0.753151
peaks_82872	Exon	0.0119181	0.312443	0.748045
peaks_82873	5' UTR	0.0811758	0.161202	0.00218522
peaks_82874	Intron	0.0365062	0.636083	0.361958
peaks_82875	5' UTR	0.100683	0.26477	0.00938398
peaks_82876	Promoter	0.0743898	0.473083	0.0379196
peaks_82880	Promoter	0.0146914	0.89515	0.480733
peaks_82881	Distal Intergenic	0.0988391	0.277294	0.0252349
peaks_82882	Distal Intergenic	0.0210064	0.0760653	0.565228
peaks_82883	Distal Intergenic	0.0634554	0.367017	0.0244519
peaks_82884	Promoter	0.0525282	0.605623	0.039573
peaks_82885	Intron	0.0367019	0.155729	0.225111
peaks_82887	Distal Intergenic	0.0640199	0.221075	0.0067641
peaks_82888	Intron	0.0103919	0.705788	0.765125
peaks_82889	3' UTR	0.00388801	0.763729	0.913137
peaks_82891	Intron	-0.0367349	0.68762	0.238094
peaks_82892	Intron	0.00324065	0.728628	0.934585
peaks_82893	Intron	-0.00201342	0.91072	0.958944
peaks_82895	Exon	-0.0264981	0.662078	0.388691
peaks_82896	Promoter	-0.00464211	0.652237	0.897354
peaks_82897	Promoter	-0.0216226	0.919398	0.533889
peaks_82898	Exon	0.0210794	0.483936	0.499208
peaks_82899	Intron	0.00614409	0.979426	0.91062
peaks_82900	Promoter	0.0422423	0.287886	0.0797404
peaks_82901	Promoter	0.103443	0.762063	0.0177081
peaks_82903	Promoter	0.118293	0.297529	0.00728405
peaks_82909	5' UTR	0.122616	0.198384	0.000721198
peaks_82910	Exon	0.0895369	0.865259	0.0114293
peaks_82911	Promoter	0.0754665	0.163372	0.00716004
peaks_82919	Promoter	0.06262	0.840134	0.0457384
peaks_82920	Promoter	0.0534267	0.67204	0.0832046
peaks_82924	Promoter	0.0496481	0.336882	0.0315817
peaks_82925	Promoter	0.0785538	0.806981	0.127145
peaks_82926	Promoter	0.0626297	0.720564	0.0990908
peaks_82927	Intron	0.030042	0.542581	0.485196
peaks_82935	Intron	0.118679	0.236217	0.016621
peaks_82945	Promoter	0.113247	0.625096	0.0110658
peaks_8295	Promoter	0.0591931	0.955643	0.255398
peaks_82950	Promoter	0.131527	0.312161	0.00386872
peaks_82951	Intron	-0.0453188	0.824497	0.121371
peaks_82953	Promoter	0.0834575	0.803576	0.0431236
peaks_82954	Promoter	0.101244	0.0712546	0.00230692
peaks_82958	Intron	0.0636992	0.663459	0.102098
peaks_8296	Exon	0.11048	0.259055	0.00583182
peaks_82960	Promoter	0.010944	0.76221	0.742684
peaks_82961	Promoter	-0.0035865	0.799282	0.912266
peaks_82962	Promoter	0.00585908	0.940078	0.869605
peaks_82964	Intron	-0.0170122	0.833886	0.680598
peaks_82966	Promoter	0.0693424	0.508424	0.00678445
peaks_82967	Promoter	0.0922431	0.293097	0.00176685
peaks_82971	3' UTR	0.0951309	0.0424543	0.00131093
peaks_82974	Promoter	0.124453	0.0191849	0.000426661
peaks_82975	Promoter	0.0474408	0.978966	0.135918
peaks_82984	Promoter	0.0746191	0.658978	0.026037
peaks_82985	Promoter	0.0451717	0.517867	0.0888351
peaks_82986	Promoter	0.00442681	0.204824	0.933708
peaks_82987	Promoter	0.0636637	0.853059	0.13595
peaks_82988	Promoter	0.0688351	0.886369	0.10224
peaks_8299	Promoter	0.113767	0.303078	0.00163334
peaks_82992	Distal Intergenic	-0.0291135	0.396576	0.487968
peaks_82997	Promoter	0.0947083	0.00665753	0.0365944
peaks_82998	Promoter	0.108477	0.352262	0.00713298
peaks_82999	5' UTR	0.0978343	0.74199	0.00790122
peaks_83	Intron	0.0184158	0.944875	0.510268
peaks_830	Distal Intergenic	-0.0188843	0.135114	0.709542
peaks_83000	Promoter	0.00451329	0.853065	0.887778
peaks_83001	Exon	-0.0420517	0.461568	0.2279
peaks_83002	Intron	-0.0534776	0.145327	0.155158
peaks_83008	5' UTR	0.0676934	0.457772	0.0392995
peaks_83009	Promoter	0.0668063	0.970483	0.132044
peaks_8301	3' UTR	0.0206528	0.89157	0.425464
peaks_83010	Promoter	0.0655403	0.954952	0.146178
peaks_83011	Promoter	0.0319911	0.429492	0.433606
peaks_83012	5' UTR	0.0436714	0.973495	0.179275
peaks_83013	Distal Intergenic	-0.0541233	0.675764	0.224893
peaks_83015	5' UTR	-0.00427032	0.457205	0.919899
peaks_83016	3' UTR	0.0511166	0.585952	0.0521667
peaks_83017	Promoter	0.0746675	0.0978693	0.00246641
peaks_83019	Intron	-0.0135548	0.431687	0.604068
peaks_83020	Exon	0.0167376	0.212607	0.406633
peaks_83023	Distal Intergenic	-0.0605488	0.259878	0.101397
peaks_83024	Promoter	-0.0181227	0.366031	0.529974
peaks_83026	5' UTR	0.0145453	0.572157	0.599349
peaks_83027	Exon	0.0270506	0.187989	0.280739
peaks_83028	5' UTR	-0.0221268	0.733967	0.493957
peaks_83029	3' UTR	-0.0183345	0.915911	0.625715
peaks_8303	Promoter	0.121878	0.0678697	0.0020891
peaks_83033	Promoter	-0.0283649	0.430636	0.23341
peaks_83034	Exon	-0.0691053	0.162413	0.0699164
peaks_83035	Exon	-0.0523411	0.639935	0.237958
peaks_8304	Intron	-0.0611346	0.552174	0.0524874
peaks_83040	Intron	-0.0347177	0.731704	0.433001
peaks_83041	Intron	-0.00201117	0.9249	0.941969
peaks_83042	Promoter	0.0828788	0.251045	0.00386057
peaks_83045	Distal Intergenic	-0.0151967	0.0110512	0.682824
peaks_83046	Intron	-0.0402296	0.851109	0.288937
peaks_83048	3' UTR	-0.0164153	0.321391	0.458481
peaks_83049	Promoter	-0.0327177	0.592582	0.158753
peaks_8305	Intron	-0.104391	0.390472	0.000422384
peaks_83050	Intron	-0.0670372	0.328618	0.00596506
peaks_83051	3' UTR	-0.00492973	0.0980211	0.839824
peaks_83052	Intron	-0.02935	0.24624	0.241338
peaks_83053	Intron	-0.0740938	0.330044	0.00932889
peaks_83054	Intron	-0.0618187	0.435993	0.0143888
peaks_83055	Promoter	-0.0297412	0.235457	0.285673
peaks_83056	Intron	-0.056997	0.770226	0.0314137
peaks_83057	Exon	0.00269257	0.182217	0.897846
peaks_83058	Intron	0.0139919	0.0163553	0.406701
peaks_83059	Intron	0.0148849	0.0125072	0.372163
peaks_8306	Intron	0.0662426	0.993263	0.132753
peaks_83060	Intron	0.00349634	0.0741347	0.86708
peaks_83061	Promoter	-0.000814272	0.387069	0.969773
peaks_83062	Distal Intergenic	0.0351233	0.483356	0.30116
peaks_83063	Distal Intergenic	-0.000582065	0.563788	0.992253
peaks_83064	5' UTR	-0.121822	0.567767	0.00168752
peaks_83065	Intron	-0.0428315	0.384767	0.206814
peaks_83066	Intron	-0.127754	0.703508	0.00185365
peaks_83067	Intron	-0.142293	0.130302	0.00264003
peaks_83069	Intron	-0.0333811	0.660382	0.311734
peaks_8307	Intron	0.0244283	0.0351876	0.56574
peaks_83070	Intron	-0.0133263	0.288963	0.695127
peaks_83071	Intron	-0.0494356	0.903827	0.15271
peaks_83072	Intron	-0.0203227	0.406437	0.54182
peaks_83073	Promoter	0.00632943	0.0548858	0.880018
peaks_83074	Distal Intergenic	-0.174595	0.06036	0.000997373
peaks_83078	Intron	-0.049434	0.397336	0.0977883
peaks_83079	Intron	0.0126202	0.880918	0.753604
peaks_8308	Intron	-0.106092	0.579476	0.000739776
peaks_83081	3' UTR	-0.0319436	0.862623	0.452499
peaks_83083	Exon	-0.0394251	0.590931	0.741055
peaks_8309	Intron	0.0102326	0.816025	0.709151
peaks_83090	Promoter	0.0449109	0.298598	0.332358
peaks_83092	Intron	-0.0638032	0.214263	0.137416
peaks_83093	Promoter	0.0476455	0.644081	0.278731
peaks_83096	3' UTR	0.0397893	0.0368078	0.328099
peaks_83097	Intron	0.0537703	0.344204	0.182839
peaks_83098	3' UTR	-0.0173938	0.390838	0.545797
peaks_83099	Intron	0.00665229	0.227767	0.828765
peaks_831	Promoter	0.0648701	0.379368	0.122708
peaks_8310	5' UTR	0.0494702	0.000110298	0.000230375
peaks_83100	Promoter	0.0353562	0.926107	0.205082
peaks_83101	Downstream	0.0428538	0.993941	0.146388
peaks_83102	Promoter	0.0386993	0.940875	0.181473
peaks_83104	Promoter	0.0534764	0.735822	0.0705701
peaks_83105	Distal Intergenic	0.140415	0.0623333	0.00159959
peaks_83107	3' UTR	-0.0136341	0.292739	0.765721
peaks_8311	Intron	0.0227057	0.540799	0.180032
peaks_83110	Intron	0.0594719	0.677603	0.130897
peaks_83111	Distal Intergenic	0.0568164	0.747314	0.474216
peaks_83112	Intron	-0.077405	0.194897	0.155152
peaks_83113	Intron	0.0049144	0.943266	0.91664
peaks_83114	Promoter	0.0909918	0.690249	0.0458603
peaks_83115	Intron	-0.0406712	0.588502	0.270048
peaks_83116	Intron	-0.04599	0.783706	0.207625
peaks_83118	Intron	-0.0378754	0.463116	0.456053
peaks_83119	Intron	-0.0289346	0.902949	0.456715
peaks_8312	Intron	0.0370783	0.0108425	0.0130902
peaks_83120	5' UTR	-0.0128109	0.782312	0.781477
peaks_83121	Promoter	0.0387554	0.968308	0.439073
peaks_83122	Distal Intergenic	-0.014614	0.823611	0.754097
peaks_83125	Intron	-0.0732521	0.930772	0.0758218
peaks_8313	Exon	0.0225725	0.47471	0.145306
peaks_83131	Distal Intergenic	0.0389879	0.984014	0.479092
peaks_83133	Exon	0.117527	0.0140562	0.0035895
peaks_83135	Distal Intergenic	-0.028258	0.849558	0.686665
peaks_83138	Promoter	0.116255	0.476593	0.0397024
peaks_83139	Promoter	0.10048	0.675302	0.07543
peaks_8314	Intron	0.0230204	0.473055	0.149949
peaks_83140	3' UTR	0.0904224	0.777599	0.104569
peaks_83141	Promoter	0.0457818	0.973649	0.306655
peaks_83142	Distal Intergenic	0.0696718	0.735711	0.148061
peaks_83143	Promoter	0.0606525	0.822644	0.0856079
peaks_83144	Intron	0.0714085	0.985874	0.165544
peaks_83146	Intron	0.0926393	0.406301	0.0335313
peaks_8315	Intron	0.024573	0.356972	0.131592
peaks_83152	Promoter	0.0502084	0.877696	0.260153
peaks_83153	Intron	0.0548521	0.99747	0.314103
peaks_83154	Intron	-0.0169352	0.524819	0.745516
peaks_83156	Promoter	0.0112752	0.194091	0.834042
peaks_83157	Promoter	0.0418795	0.167619	0.473291
peaks_83158	Promoter	0.083693	0.289238	0.00923871
peaks_83159	Intron	0.0549171	0.594418	0.0459349
peaks_8316	3' UTR	-0.0159837	0.907828	0.672825
peaks_83162	Distal Intergenic	-0.00283862	0.386527	0.936884
peaks_83165	Distal Intergenic	0.00494449	0.906058	0.926889
peaks_83167	Intron	0.104764	0.791466	0.0180303
peaks_83168	Promoter	0.0123561	0.0926847	0.679604
peaks_83169	Distal Intergenic	0.0447302	0.619967	0.0542213
peaks_8317	3' UTR	-0.0506054	0.733282	0.151269
peaks_83170	Promoter	0.0155624	0.720385	0.717854
peaks_83171	Exon	0.00238138	0.725462	0.966358
peaks_83174	Promoter	0.0452183	0.707114	0.10866
peaks_83175	Downstream	-0.0351069	0.384259	0.507582
peaks_83177	Downstream	-0.106268	0.000258154	0.00120351
peaks_83178	3' UTR	0.0430501	0.884148	0.0590104
peaks_83179	5' UTR	0.00043024	0.0270408	0.986327
peaks_8318	Promoter	0.107133	0.972391	0.0773117
peaks_83180	5' UTR	0.023513	0.288732	0.28447
peaks_83181	Promoter	0.038557	0.982025	0.0693286
peaks_83187	Promoter	-0.0348304	0.141249	0.306663
peaks_83188	Promoter	0.0463906	0.796652	0.163811
peaks_83189	Promoter	0.129009	0.264708	6.48124e-05
peaks_8319	Intron	-0.036152	0.307381	0.212005
peaks_83192	Promoter	0.0463184	0.973326	0.162052
peaks_83193	Intron	0.0201745	0.742324	0.747778
peaks_83194	Intron	0.0411291	0.592892	0.342673
peaks_83195	Promoter	0.175401	0.331866	0.00045075
peaks_83196	3' UTR	0.170447	0.0314654	0.000164239
peaks_832	Promoter	0.0901702	0.0406013	0.0468101
peaks_8320	Intron	-0.0315358	0.48838	0.27957
peaks_83206	Distal Intergenic	-0.00626007	0.940999	0.869847
peaks_83212	5' UTR	-0.0119871	0.517402	0.588077
peaks_83213	3' UTR	-0.0199139	0.0958575	0.351478
peaks_83214	3' UTR	-0.0183482	0.245183	0.32836
peaks_83215	Intron	-0.0645972	0.00521976	0.00785178
peaks_83216	Exon	-0.048498	0.152615	0.0217592
peaks_83217	Intron	-0.0656807	0.00825439	0.00300969
peaks_83218	Intron	-0.0435739	0.524665	0.0766688
peaks_83219	Intron	-0.0596356	0.0277839	0.00588112
peaks_8322	Intron	-0.0482226	0.099111	0.273889
peaks_83220	Intron	-0.0123704	0.478201	0.587475
peaks_83221	Intron	-0.0521312	0.0801645	0.0116191
peaks_83222	Intron	-0.0561572	0.0493983	0.0225448
peaks_83223	Intron	-0.0845975	0.244839	0.00125902
peaks_83224	5' UTR	-0.0655469	0.477198	0.00540323
peaks_83225	Promoter	0.0420221	0.162799	0.0620237
peaks_83226	Distal Intergenic	-0.0496836	0.508827	0.163205
peaks_83227	Distal Intergenic	-0.0637904	0.656349	0.0825027
peaks_83228	Distal Intergenic	0.0240012	0.835978	0.572266
peaks_8323	Promoter	0.0887055	0.991502	0.108963
peaks_83230	Intron	0.0463453	0.162963	0.374898
peaks_83231	Intron	0.055071	0.111581	0.270494
peaks_83232	Intron	0.0848205	0.0257061	0.0849319
peaks_83233	Promoter	-0.0541803	0.5344	0.206447
peaks_83234	Distal Intergenic	-0.0210756	0.869546	0.723816
peaks_83235	Distal Intergenic	0.0773768	0.06563	0.276934
peaks_83236	Promoter	0.0708589	0.0439411	0.107672
peaks_83237	Promoter	0.014148	0.526988	0.736891
peaks_83238	Intron	0.00526584	0.127201	0.87959
peaks_83239	Promoter	-0.00263479	0.121356	0.936128
peaks_83240	Distal Intergenic	-0.051308	0.811306	0.0798551
peaks_83241	Distal Intergenic	0.0287039	0.897651	0.537086
peaks_83242	Promoter	0.0101968	0.156951	0.733808
peaks_83243	Distal Intergenic	-0.11703	0.0165915	0.00114293
peaks_83244	Distal Intergenic	0.0215801	0.953728	0.538252
peaks_83247	Exon	0.000791806	0.407438	0.984089
peaks_83248	Promoter	0.0184025	0.602815	0.676452
peaks_8325	Promoter	-0.0537811	0.15208	0.123101
peaks_83250	Promoter	0.0706606	0.749791	0.0842134
peaks_83253	Distal Intergenic	0.00292777	0.759493	0.936447
peaks_83254	Distal Intergenic	0.00473305	0.921938	0.883669
peaks_83256	Promoter	0.0500652	0.671936	0.140857
peaks_83257	Promoter	0.0796195	0.964932	0.0645682
peaks_83258	Exon	-0.0150988	0.687148	0.620315
peaks_83259	Intron	0.00293592	0.591182	0.932154
peaks_8326	Exon	-0.00334654	0.0878837	0.906191
peaks_83260	3' UTR	-0.0222255	0.402752	0.425428
peaks_83261	3' UTR	-0.0176054	0.577802	0.525969
peaks_83265	3' UTR	-0.0311863	0.439093	0.398093
peaks_83266	3' UTR	-0.0104052	0.371513	0.797469
peaks_83267	Intron	0.102141	0.0198581	0.00576169
peaks_83268	Intron	0.0763308	0.169237	0.0400716
peaks_83269	Promoter	0.106152	0.396225	0.000368478
peaks_83270	Intron	-0.00105266	0.69429	0.985432
peaks_83273	Distal Intergenic	0.150143	0.00411326	0.000987811
peaks_83274	Exon	0.0888293	0.390606	0.0145872
peaks_83277	Intron	-0.000166519	0.285917	0.996839
peaks_83278	Promoter	-0.00299591	0.261829	0.94807
peaks_83279	Intron	0.0575723	0.504735	0.0275621
peaks_83280	Intron	0.0244763	0.696612	0.465348
peaks_83282	Intron	0.143953	0.0683248	2.42999e-05
peaks_83283	Intron	-0.0294365	0.0748729	0.463972
peaks_83286	Promoter	0.0829529	0.506219	0.0168136
peaks_83287	Intron	-0.0794639	0.824012	0.0524317
peaks_83288	Distal Intergenic	-0.0178871	0.46153	0.674608
peaks_83289	Distal Intergenic	-0.0950533	0.258508	0.00498439
peaks_8329	3' UTR	-0.0621266	0.335916	0.105222
peaks_83293	Exon	-0.0540139	0.121547	0.198833
peaks_83294	Promoter	0.00598361	0.677607	0.882563
peaks_83295	Promoter	-0.0242207	0.438707	0.554933
peaks_83296	Intron	-0.0235065	0.231521	0.462157
peaks_83297	Intron	-0.0309664	0.53715	0.290881
peaks_83298	Intron	0.00651708	0.582811	0.858627
peaks_83299	Intron	-0.037486	0.331795	0.452512
peaks_833	Intron	-0.0296012	0.0198038	0.272261
peaks_8330	Promoter	0.0586677	0.0995069	0.0434873
peaks_83301	Intron	-0.0936136	0.0287802	0.00125514
peaks_83302	Promoter	0.164071	0.146079	0.000588751
peaks_83306	Distal Intergenic	-0.0886217	0.00639168	0.0707375
peaks_83309	Exon	-0.00643831	0.627435	0.863228
peaks_8331	5' UTR	0.0522768	0.142975	0.0397435
peaks_83310	3' UTR	-0.0251045	0.240907	0.445286
peaks_83313	Intron	-0.0601893	0.986706	0.0560108
peaks_83314	Intron	-0.177555	0.0472747	2.29565e-05
peaks_83315	Intron	-0.102936	0.0320511	0.000466963
peaks_8332	5' UTR	0.0541382	0.17432	0.0833803
peaks_83321	Intron	-0.00466669	0.964449	0.920718
peaks_83322	Promoter	0.0718565	0.871225	0.0868842
peaks_83326	Intron	-0.0427475	0.00502881	0.271421
peaks_83327	Intron	-0.0883632	0.213503	0.0401623
peaks_8333	3' UTR	0.00973329	0.823098	0.66682
peaks_83331	Intron	0.00873064	0.549051	0.836911
peaks_83332	Intron	-0.0304435	0.389073	0.523966
peaks_83333	Intron	-0.00498727	0.5344	0.89576
peaks_83336	Promoter	-0.0959947	0.0652676	0.026997
peaks_83337	Intron	-0.0356287	0.168487	0.246392
peaks_83338	Intron	-0.0852148	0.425019	0.0220494
peaks_83343	Distal Intergenic	0.0293413	0.0340621	0.460789
peaks_83345	Intron	-0.0562101	0.0548182	0.0425473
peaks_83346	Intron	-0.0713354	0.0477162	0.0588478
peaks_83347	Intron	-0.0837673	0.116292	0.0112606
peaks_83352	Promoter	-0.0096793	0.969364	0.842687
peaks_83353	Intron	-0.0754316	0.482922	0.0464468
peaks_83358	Distal Intergenic	0.0131642	0.181463	0.815945
peaks_8336	Promoter	0.00253788	0.687895	0.94633
peaks_83366	Promoter	0.104748	0.342509	0.00457443
peaks_83380	Intron	0.00162174	0.228586	0.96819
peaks_83381	Intron	0.0050604	0.208754	0.894806
peaks_83385	Intron	-0.00466056	0.69747	0.926013
peaks_83387	Intron	0.0122918	0.117381	0.74621
peaks_83394	Intron	0.0466611	0.162483	0.226873
peaks_83398	3' UTR	-0.0164095	0.837137	0.75561
peaks_83399	Promoter	0.0341052	0.499466	0.540953
peaks_834	Intron	0.0141869	0.308175	0.557774
peaks_83400	Intron	0.0176088	0.395271	0.73254
peaks_83401	Intron	-0.0602257	0.2824	0.12199
peaks_83402	Promoter	-0.0852137	0.0434197	0.0312648
peaks_83403	Distal Intergenic	-0.0330967	0.215147	0.424495
peaks_83404	Distal Intergenic	-0.056917	0.000421018	0.0562512
peaks_83405	Promoter	-0.0184881	0.978494	0.666073
peaks_83406	Distal Intergenic	-0.12795	0.52368	0.00945673
peaks_83408	Distal Intergenic	-0.0170232	0.828733	0.668613
peaks_83409	Intron	-0.0726581	0.421474	0.0832387
peaks_83410	Intron	-0.0183064	0.11188	0.568906
peaks_83411	Intron	-0.0255677	0.762861	0.487591
peaks_83412	Distal Intergenic	0.0190285	0.775782	0.709846
peaks_83414	Intron	0.00981263	0.399854	0.814489
peaks_83415	3' UTR	-0.130963	0.0889065	0.000314956
peaks_83416	3' UTR	-0.0891014	0.196567	0.00931742
peaks_83417	Intron	0.00949896	0.512028	0.826806
peaks_83418	5' UTR	0.0288635	0.60602	0.439262
peaks_83419	Promoter	0.0415542	0.944244	0.276403
peaks_83422	Promoter	0.062792	0.201391	0.0449498
peaks_83423	Distal Intergenic	-0.0936642	0.0576328	0.00855091
peaks_83425	Promoter	-0.0290091	0.0845166	0.240403
peaks_83426	3' UTR	-0.0618636	0.0942632	0.154014
peaks_83427	Promoter	-0.00664958	0.197017	0.840168
peaks_83430	Promoter	0.0293733	0.981736	0.213912
peaks_83432	Promoter	0.03962	0.473297	0.343432
peaks_83433	Promoter	-0.00567754	0.1819	0.87564
peaks_83439	Intron	-0.0256236	0.91783	0.724594
peaks_8344	Intron	-0.0306194	0.490659	0.465558
peaks_83443	5' UTR	0.0016915	0.492876	0.969824
peaks_83444	5' UTR	-0.0400304	0.669322	0.34049
peaks_83445	3' UTR	-0.0303046	0.652973	0.575485
peaks_83446	Distal Intergenic	-0.0962915	0.251063	0.146922
peaks_83447	Promoter	0.0273622	0.329565	0.485188
peaks_83448	Exon	-0.0162329	0.324256	0.601845
peaks_83449	Distal Intergenic	0.00651488	0.705981	0.848244
peaks_8345	Promoter	0.0596866	0.977881	0.128075
peaks_83450	Distal Intergenic	-0.0793408	0.780667	0.0496901
peaks_83451	Promoter	0.0844991	0.778126	0.00066829
peaks_83452	Promoter	0.0385939	0.497951	0.0421181
peaks_83453	3' UTR	0.0162508	0.836699	0.73254
peaks_83454	Promoter	0.0266133	0.246589	0.249781
peaks_83455	Promoter	0.0724788	0.862913	0.00827905
peaks_83456	Promoter	-0.0154741	0.53787	0.663637
peaks_83457	3' UTR	0.0467886	0.0906172	0.0908978
peaks_83460	Promoter	0.0678599	0.991793	0.0317699
peaks_83461	Distal Intergenic	-0.05553	0.959626	0.230282
peaks_83463	Promoter	-0.0672313	0.415227	0.0819863
peaks_83464	Intron	-0.0918089	0.5321	0.0239112
peaks_83466	3' UTR	0.0363089	0.968124	0.373623
peaks_83467	5' UTR	0.0426067	0.332198	0.126048
peaks_83468	Intron	0.043637	0.711917	0.295485
peaks_83469	5' UTR	0.0531437	0.523779	0.197356
peaks_8347	Intron	0.0405108	0.937084	0.0532732
peaks_83479	Intron	-0.0252142	0.171964	0.52087
peaks_8348	5' UTR	0.054403	0.0747084	0.00198823
peaks_83481	Intron	-0.00102872	0.0638079	0.982355
peaks_83484	Intron	-0.0362703	0.0344227	0.288494
peaks_83486	Intron	-0.022119	0.513007	0.471959
peaks_83487	Distal Intergenic	0.0493898	0.626731	0.0387824
peaks_83488	Promoter	0.0500774	0.47499	0.0282236
peaks_83489	Intron	-0.0441059	0.158247	0.112758
peaks_8349	5' UTR	-0.036767	0.664643	0.237358
peaks_83495	Intron	-0.00230528	0.920856	0.956912
peaks_8350	Exon	-0.00372849	0.933354	0.911447
peaks_83502	Promoter	0.0574694	0.946583	0.0783639
peaks_83503	Promoter	0.0400516	0.607295	0.127043
peaks_83504	Promoter	-0.00186081	0.120292	0.95437
peaks_83505	Distal Intergenic	0.0536324	0.421884	0.061334
peaks_83506	Distal Intergenic	0.0127341	0.637883	0.786604
peaks_8351	Exon	-0.0224869	0.249716	0.391323
peaks_83520	Promoter	0.0552649	0.697605	0.0843007
peaks_83521	5' UTR	0.0243824	0.632697	0.443039
peaks_83525	Intron	0.0654397	0.260494	0.0279538
peaks_83526	Intron	0.0385875	0.477904	0.153633
peaks_83533	Intron	-0.00166378	0.776735	0.973499
peaks_83534	Intron	-0.0205139	0.763979	0.576099
peaks_83535	Intron	0.0373688	0.707907	0.337076
peaks_83536	Intron	0.00394606	0.129561	0.893881
peaks_83537	3' UTR	-0.0465815	0.722974	0.0890977
peaks_83538	Distal Intergenic	0.0143856	0.0723763	0.642855
peaks_8354	Intron	-0.0345093	0.530806	0.315128
peaks_8356	Intron	0.00510691	0.338951	0.885715
peaks_83568	Intron	-0.00696738	0.435314	0.894522
peaks_83576	Intron	0.00189563	0.552143	0.966088
peaks_8358	Exon	-0.00947929	0.770378	0.748109
peaks_83588	Intron	0.110864	0.771011	0.000298491
peaks_83589	3' UTR	-0.0247278	0.484336	0.290601
peaks_8359	Exon	-0.0288777	0.127485	0.199934
peaks_83592	Intron	0.0454533	0.780001	0.164785
peaks_83596	Intron	0.108126	0.312493	0.00085785
peaks_836	Intron	-0.0442762	0.808366	0.128256
peaks_8360	Promoter	0.0372202	0.503624	0.0596404
peaks_83601	Intron	0.000300811	0.60632	0.994391
peaks_83602	Intron	0.056013	0.0973166	0.0567915
peaks_83619	Intron	-0.065761	0.518236	0.0868364
peaks_83621	Promoter	0.0657937	0.955346	0.0850577
peaks_83622	Distal Intergenic	0.0238677	0.159088	0.55811
peaks_83623	Distal Intergenic	-0.000181455	0.633148	0.995962
peaks_83624	3' UTR	0.00563202	0.607326	0.827508
peaks_83625	3' UTR	-0.0249763	0.457186	0.370403
peaks_8363	Promoter	0.0581814	0.956216	0.214518
peaks_83630	5' UTR	0.0229689	0.779715	0.226757
peaks_83636	Distal Intergenic	-0.0404596	0.299885	0.113756
peaks_83637	Distal Intergenic	-0.0394412	0.987917	0.327388
peaks_83638	Distal Intergenic	-0.0371516	0.452599	0.0572406
peaks_83639	Promoter	0.0479396	0.92887	0.0516145
peaks_8364	3' UTR	-0.0108996	0.0496687	0.722807
peaks_83640	Intron	0.02314	0.565482	0.551768
peaks_83642	Intron	0.0966132	0.371322	0.00358799
peaks_83643	Promoter	0.149546	0.00934697	9.33856e-06
peaks_83644	3' UTR	0.0421972	0.335644	0.0287953
peaks_83645	Exon	0.0374455	0.396112	0.130187
peaks_83646	Intron	0.0285779	0.995402	0.379098
peaks_83647	Exon	0.0401312	0.238626	0.302006
peaks_8365	Exon	-0.0495595	0.35156	0.0675892
peaks_83651	Intron	0.104079	0.0437111	0.000268415
peaks_83652	Intron	0.0511264	0.281433	0.163038
peaks_83656	Exon	0.143301	0.000416716	2.07756e-05
peaks_83657	Promoter	0.0781055	0.403728	0.00785515
peaks_8366	Exon	-0.0450736	0.0211384	0.104986
peaks_83665	3' UTR	0.0196786	0.101062	0.643627
peaks_83669	Promoter	0.061726	0.319821	0.00218566
peaks_8367	Exon	-0.0950484	0.00450315	0.00275253
peaks_83670	Distal Intergenic	-0.0173984	0.85231	0.717355
peaks_83679	Promoter	-0.0333719	0.238828	0.307481
peaks_8368	Intron	-0.080884	0.0327829	0.0216689
peaks_83681	Intron	0.0276722	0.660196	0.277021
peaks_83683	Distal Intergenic	-0.0338029	0.53932	0.161933
peaks_83686	Distal Intergenic	-0.14539	0.0197688	0.000235243
peaks_83687	Distal Intergenic	-0.0315593	0.219721	0.346127
peaks_8369	Intron	-0.0366989	0.458912	0.37891
peaks_83692	Intron	-0.0586007	0.351716	0.0902947
peaks_83693	Intron	-0.0119645	0.972796	0.836063
peaks_83694	Promoter	-0.00304821	0.760726	0.907372
peaks_83695	Promoter	-0.00801928	0.879942	0.708038
peaks_83696	Intron	-0.0266421	0.0424474	0.211731
peaks_83697	Promoter	-0.0410798	0.716362	0.200675
peaks_83698	Intron	0.00504453	0.0314933	0.907402
peaks_83699	Promoter	0.0119268	0.355811	0.617186
peaks_8370	Exon	-0.0432019	0.297455	0.245419
peaks_83700	Intron	0.049261	0.218062	0.0418755
peaks_83701	Intron	-0.0416927	0.727337	0.140719
peaks_83702	Intron	0.00603033	0.696869	0.870386
peaks_83703	Intron	0.0279213	0.559865	0.36938
peaks_83704	Intron	-0.0158282	0.522058	0.473126
peaks_83705	Intron	-0.050972	0.409451	0.102731
peaks_83706	Intron	0.00715307	0.856029	0.760181
peaks_8371	Exon	-0.0313464	0.893375	0.378864
peaks_83711	Intron	0.170437	0.702577	0.00179566
peaks_83712	Exon	-0.0523962	0.901452	0.0879043
peaks_83713	Intron	0.030561	0.779136	0.319991
peaks_83716	Exon	-0.0323433	0.557163	0.184943
peaks_83717	Intron	-0.0664909	0.598595	0.0122212
peaks_83718	Intron	-0.0485796	0.980757	0.0519534
peaks_83719	3' UTR	-0.0421579	0.842277	0.0862026
peaks_8372	Intron	0.0100464	0.224499	0.804385
peaks_83720	Exon	-0.00258282	0.152661	0.935635
peaks_83722	Intron	0.0496168	0.396766	0.120785
peaks_83723	Intron	0.00302557	0.228947	0.942426
peaks_83725	Intron	0.00492141	0.104132	0.941443
peaks_83726	5' UTR	0.0496273	0.955017	0.286318
peaks_83728	Intron	0.0996665	0.0986527	0.000851848
peaks_83729	Promoter	0.0463309	0.787553	0.210963
peaks_8373	Intron	-0.0263486	0.347488	0.28662
peaks_83730	Distal Intergenic	0.0818171	0.0534371	0.13811
peaks_83731	Distal Intergenic	-0.00677609	0.969072	0.863837
peaks_83736	Distal Intergenic	0.0802071	0.0233402	0.159293
peaks_83737	Distal Intergenic	0.0550594	0.120678	0.19472
peaks_8374	Intron	-0.038328	0.269134	0.247241
peaks_83746	Promoter	-0.0818533	0.195722	0.1572
peaks_8375	Intron	-0.102736	0.03823	0.00486813
peaks_83750	Distal Intergenic	-0.0236524	0.200524	0.470234
peaks_83751	Distal Intergenic	0.118934	0.313225	0.00701168
peaks_83753	Promoter	0.0317017	0.205256	0.202468
peaks_83754	Promoter	0.0511771	0.00880548	0.0375386
peaks_83755	Promoter	-0.00273503	0.047914	0.941969
peaks_83756	Distal Intergenic	0.0212209	0.141705	0.573884
peaks_83757	Distal Intergenic	-0.0992281	0.655995	0.0109097
peaks_83758	Intron	0.00389206	0.757901	0.930921
peaks_83759	Intron	-0.0805795	0.396601	0.0205076
peaks_8376	5' UTR	-0.0924372	0.142053	0.0211227
peaks_83760	3' UTR	-0.0751986	0.486215	0.0287028
peaks_83761	3' UTR	-0.0776847	0.623958	0.0363257
peaks_83762	3' UTR	-0.02112	0.636213	0.500972
peaks_83763	Intron	-0.0453384	0.492153	0.112408
peaks_83764	Intron	-0.0210855	0.896806	0.441078
peaks_83765	Intron	-0.00542084	0.156872	0.879157
peaks_83766	Intron	-0.0383767	0.547317	0.133866
peaks_83767	5' UTR	-0.0107784	0.856361	0.655193
peaks_8377	Promoter	-0.0651597	0.865829	0.0704665
peaks_83774	Intron	-0.0579395	0.390297	0.0132218
peaks_83776	Intron	-0.0651134	0.69439	0.031804
peaks_83777	Intron	-0.0385645	0.910672	0.326465
peaks_83778	Intron	-0.0105699	0.356787	0.686112
peaks_8378	Distal Intergenic	-0.0365791	0.098785	0.394089
peaks_83781	Intron	-0.0204501	0.871145	0.557387
peaks_83785	Intron	-0.0368282	0.983696	0.170311
peaks_83788	Intron	-0.0209901	0.442474	0.464785
peaks_83789	5' UTR	-0.000259051	0.466095	0.994573
peaks_8379	Distal Intergenic	0.0450534	0.939517	0.47076
peaks_83791	Intron	0.00881651	0.50424	0.670087
peaks_83792	Intron	-0.00114163	0.842013	0.969407
peaks_83793	Intron	-0.0201195	0.781412	0.645338
peaks_83794	Intron	-0.0020936	0.265214	0.950339
peaks_83795	Intron	-0.0186096	0.0264556	0.499675
peaks_83796	Intron	-0.00670087	0.293357	0.811952
peaks_83797	Intron	0.0173154	0.783978	0.511201
peaks_83798	Intron	0.0110837	0.948733	0.69797
peaks_83799	Intron	0.0116036	0.892716	0.612756
peaks_83800	Intron	-0.0131659	0.0998581	0.634283
peaks_83801	5' UTR	0.018505	0.563355	0.357777
peaks_83802	Intron	0.00845555	0.686236	0.831358
peaks_83803	Intron	-0.000319699	0.373067	0.995502
peaks_83805	Intron	0.0384694	0.157529	0.331237
peaks_83806	Intron	0.0348091	0.524666	0.158888
peaks_83809	Intron	0.0871513	0.0404385	0.00363072
peaks_83810	Intron	0.000562399	0.85457	0.988891
peaks_83811	Exon	-0.0159226	0.986802	0.545596
peaks_83812	5' UTR	-0.0094591	0.639562	0.773873
peaks_83813	Intron	0.136977	0.000421018	0.000128795
peaks_83815	Exon	0.00644529	0.0536773	0.819894
peaks_83816	Intron	-0.0279874	0.892109	0.286028
peaks_83817	Intron	-0.0265079	0.829076	0.278498
peaks_83818	Intron	-0.0360749	0.582237	0.231063
peaks_83819	Intron	-0.061905	0.895941	0.0619281
peaks_83820	Intron	-0.0281405	0.294281	0.377068
peaks_83821	Intron	-0.00738442	0.155323	0.764858
peaks_83822	Intron	0.00292149	0.143046	0.893442
peaks_83823	Intron	-0.0152594	0.43217	0.503808
peaks_83824	Intron	-0.0158694	0.469784	0.483788
peaks_83825	Intron	-0.0259056	0.533895	0.508148
peaks_83826	5' UTR	0.0386643	0.00994521	0.00948946
peaks_83827	Promoter	0.0241741	0.348844	0.115927
peaks_83829	Distal Intergenic	-0.0242668	0.523582	0.648245
peaks_83832	Distal Intergenic	0.0607471	0.770878	0.0211311
peaks_83839	Distal Intergenic	0.0452624	0.743318	0.176255
peaks_83841	Distal Intergenic	0.0146638	0.636782	0.757566
peaks_83842	Distal Intergenic	-0.0404429	0.513172	0.423147
peaks_83843	Distal Intergenic	-0.124238	0.00779048	2.13395e-05
peaks_83844	Distal Intergenic	-0.0128176	0.658616	0.708695
peaks_83846	Distal Intergenic	-0.00891293	0.289417	0.818116
peaks_83847	Distal Intergenic	-0.0940368	0.406295	0.075812
peaks_8385	Intron	-0.0446355	0.782003	0.31012
peaks_8386	Intron	0.0217712	0.89588	0.540738
peaks_8387	Exon	-0.0167232	0.418343	0.552296
peaks_83875	Promoter	0.0519635	0.843249	0.109624
peaks_83876	Promoter	0.072834	0.127213	0.00884431
peaks_83878	Promoter	-0.0244497	0.479136	0.45352
peaks_83879	Exon	-0.0240832	0.426178	0.452385
peaks_8388	Intron	0.0288292	0.839523	0.402341
peaks_83880	Exon	0.0251929	0.0306365	0.319024
peaks_83881	Intron	0.00674936	0.368065	0.869647
peaks_83882	Promoter	0.0689238	0.569316	0.0832387
peaks_83884	Exon	-0.0289295	0.884479	0.485051
peaks_83885	Promoter	0.0473867	0.555097	0.187837
peaks_83886	Distal Intergenic	-0.0703818	0.355492	0.164988
peaks_83888	Promoter	0.0336978	0.955827	0.433607
peaks_83889	Promoter	0.0610937	0.275675	0.0659401
peaks_8389	Intron	0.0398281	0.0142882	0.0596805
peaks_83890	Intron	-0.0400523	0.521944	0.130477
peaks_83891	Exon	0.00353405	0.0437611	0.889712
peaks_83892	Intron	-0.00415492	0.00435432	0.890857
peaks_83893	Intron	-0.0122218	0.0680843	0.649684
peaks_83894	Intron	-0.0271099	0.0494089	0.374638
peaks_83895	Intron	0.00781405	0.113602	0.778468
peaks_83896	Intron	-0.00117653	0.221626	0.970253
peaks_83897	Intron	-0.0275051	0.0793028	0.344534
peaks_83898	Intron	-0.0474087	0.64114	0.091731
peaks_83899	Intron	-0.0596536	0.681924	0.0266744
peaks_839	5' UTR	-0.0332881	0.829674	0.125269
peaks_8390	Intron	0.00496466	0.0387006	0.910745
peaks_83900	Intron	-0.0285707	0.929153	0.327753
peaks_83901	Promoter	0.0641168	0.468491	0.00078043
peaks_83902	Distal Intergenic	-0.030894	0.0556288	0.251763
peaks_83905	Distal Intergenic	-0.0309954	0.129202	0.380698
peaks_83906	Distal Intergenic	0.113982	0.363696	0.0432344
peaks_83908	Promoter	-0.0251116	0.102574	0.368736
peaks_8391	Intron	-0.0118885	0.0217319	0.649221
peaks_83910	Promoter	0.0744164	0.611767	0.00669872
peaks_83911	5' UTR	0.0764731	0.0351798	0.00547284
peaks_83913	Exon	0.080595	0.423111	0.00188932
peaks_83914	5' UTR	0.0301245	0.0994508	0.221596
peaks_83915	Intron	-0.0223174	0.413285	0.430211
peaks_83916	3' UTR	-0.027531	0.272751	0.32832
peaks_83918	Promoter	0.020542	0.775094	0.471466
peaks_8392	Intron	-0.0255517	0.554082	0.404317
peaks_83924	Distal Intergenic	0.0213524	0.916615	0.557819
peaks_83925	Promoter	-0.0695765	0.154666	0.086245
peaks_83926	Intron	-0.0295038	0.234847	0.506461
peaks_83927	Exon	-0.1173	0.00853575	0.0162336
peaks_83928	Intron	-0.0229402	0.748562	0.714579
peaks_83929	Intron	-0.0119154	0.996535	0.796578
peaks_8393	Intron	-0.000496303	0.0415027	0.989813
peaks_83930	Distal Intergenic	0.155402	0.063664	0.000166154
peaks_83934	Intron	0.128788	0.756743	0.0133588
peaks_83936	Intron	0.096152	0.974577	0.0460498
peaks_83937	Intron	0.0330921	0.903049	0.180584
peaks_83938	Intron	0.0212567	0.357393	0.72706
peaks_83939	Promoter	0.0504388	0.938825	0.333051
peaks_8394	Intron	-0.0568585	0.512182	0.0912018
peaks_83940	Distal Intergenic	0.0985159	0.475375	0.027399
peaks_83942	Promoter	-0.0339554	0.92421	0.42957
peaks_83944	Intron	-0.0109063	0.865543	0.802207
peaks_83948	Promoter	0.130769	0.211726	0.00412686
peaks_8395	Intron	-0.0347643	0.458606	0.32814
peaks_83951	Promoter	0.0788179	0.161202	0.0233272
peaks_83952	Promoter	0.0490539	0.825074	0.135952
peaks_83956	Intron	-0.0698277	0.852979	0.0599464
peaks_8396	Intron	-0.0625942	0.528665	0.051799
peaks_83960	Intron	-0.101674	0.130438	0.00792111
peaks_83961	Intron	0.0155428	0.819342	0.524407
peaks_83962	Exon	-0.0363682	0.32297	0.26601
peaks_8397	Intron	-0.0392532	0.870036	0.156296
peaks_83970	Exon	-0.0224111	0.175777	0.516752
peaks_8398	Exon	-0.0443883	0.104121	0.191259
peaks_83983	Intron	-0.0103182	0.132989	0.835005
peaks_83985	Intron	0.00627739	0.377947	0.869593
peaks_83986	Intron	-0.0406526	0.820184	0.272042
peaks_8399	Intron	-0.031608	0.108838	0.326024
peaks_83990	Intron	-0.0562789	0.867123	0.137672
peaks_83991	Intron	-0.0512565	0.622178	0.197825
peaks_83992	Promoter	0.0128045	0.781596	0.722064
peaks_83997	Distal Intergenic	-0.0119398	0.160827	0.728442
peaks_83999	Intron	-0.0279463	0.636213	0.322076
peaks_84	3' UTR	0.00633014	0.607547	0.825637
peaks_840	Exon	-0.0219959	0.977351	0.341722
peaks_8400	Intron	-0.108614	0.703393	0.0018485
peaks_84002	Intron	-0.0700473	0.783649	0.0418212
peaks_84003	Intron	-0.108355	0.990946	0.00955605
peaks_84006	Distal Intergenic	-0.0730345	0.323724	0.00992769
peaks_8401	Intron	-0.00648786	0.917659	0.845366
peaks_84013	Distal Intergenic	-0.0989132	0.464571	0.0121109
peaks_84015	Distal Intergenic	0.0240101	0.057133	0.604068
peaks_8402	Intron	-0.036822	0.248445	0.256263
peaks_84020	Distal Intergenic	-0.0683253	0.892716	0.152582
peaks_84027	Intron	0.0410935	0.801223	0.318681
peaks_8403	Intron	0.0504506	0.0132496	0.114108
peaks_84031	Promoter	0.00751108	0.464785	0.838289
peaks_84055	3' UTR	-0.0320361	0.407941	0.270934
peaks_84056	Exon	-0.0532034	0.654378	0.0428746
peaks_84057	Intron	-0.0686484	0.865281	0.0357808
peaks_84058	Promoter	0.0354629	0.833708	0.219621
peaks_84059	Intron	-0.0654279	0.271198	0.264835
peaks_84060	Intron	-0.0383327	0.1364	0.248601
peaks_84064	Exon	0.116472	0.0980673	0.00269016
peaks_84065	Promoter	0.0532161	0.895399	0.114924
peaks_84066	Promoter	0.0920354	0.989383	0.0550448
peaks_84067	Exon	0.0853053	0.958132	0.0404098
peaks_84068	Exon	0.0448546	0.262642	0.296574
peaks_8407	Promoter	0.0540597	0.118323	0.034537
peaks_84070	Exon	-0.0658053	0.249099	0.0538648
peaks_84075	Intron	0.0752962	0.68871	0.102811
peaks_84080	Promoter	0.0155551	0.587469	0.690685
peaks_84085	Intron	0.129319	0.011642	0.000935047
peaks_84089	Promoter	0.0513219	0.784117	0.0800266
peaks_84090	Promoter	0.165417	0.190341	0.000179589
peaks_84092	Distal Intergenic	-0.0526634	0.942876	0.352283
peaks_84093	Intron	0.0693105	0.5321	0.0200582
peaks_84096	Intron	0.0756099	0.559891	0.0168201
peaks_84098	Exon	-0.0128787	0.178679	0.715329
peaks_841	5' UTR	-0.00883105	0.53877	0.7323
peaks_8410	Distal Intergenic	-0.0776333	0.869282	0.0452145
peaks_84102	Intron	-0.07604	0.357245	0.0490159
peaks_84106	Intron	-0.00882084	0.317171	0.849021
peaks_8411	Distal Intergenic	0.0417357	0.0681877	0.338717
peaks_84111	Promoter	0.0437298	0.9654	0.114354
peaks_84116	Promoter	0.00554861	0.191778	0.922834
peaks_84117	Promoter	0.15811	0.169823	0.00277556
peaks_84118	Promoter	0.141824	0.366031	0.00240874
peaks_84119	Promoter	0.0890305	0.821522	0.0186587
peaks_8412	Distal Intergenic	0.0450924	0.0900413	0.327442
peaks_84120	Promoter	0.05759	0.724906	0.105174
peaks_84121	Promoter	-0.00762925	0.833714	0.812863
peaks_84122	Intron	-0.0151138	0.502978	0.621024
peaks_84123	Distal Intergenic	-0.0112141	0.671708	0.645409
peaks_84124	Promoter	0.064778	0.781163	0.110944
peaks_84125	Promoter	0.0148248	0.288528	0.652313
peaks_84129	Promoter	0.0785386	0.794079	0.100637
peaks_8413	Promoter	0.00460701	0.982249	0.884999
peaks_84130	Promoter	0.0789819	0.710473	0.0454648
peaks_84131	Promoter	0.0113054	0.491693	0.777316
peaks_84134	Promoter	-0.0186013	0.582253	0.706902
peaks_84135	Promoter	0.0683556	0.782984	0.256531
peaks_84136	Promoter	-0.0135372	0.112802	0.799117
peaks_84137	Promoter	0.1134	0.33517	0.0299975
peaks_84138	Promoter	0.0521767	0.312459	0.345045
peaks_84139	Promoter	0.0422497	0.566117	0.233739
peaks_8414	Promoter	0.0275396	0.0541547	0.328675
peaks_84141	Distal Intergenic	0.00500742	0.678778	0.954641
peaks_84142	Distal Intergenic	0.0974452	0.0398889	0.00412435
peaks_84144	Promoter	0.0154049	0.738099	0.676505
peaks_84145	Promoter	-0.01361	0.961173	0.662831
peaks_84146	Promoter	0.0261146	0.355882	0.61806
peaks_84147	Promoter	-0.00759915	0.901951	0.817414
peaks_84149	Promoter	-0.0376163	0.651779	0.290934
peaks_8415	Intron	-0.0102988	0.693292	0.80377
peaks_84150	Intron	-0.0343178	0.926907	0.447822
peaks_84151	Promoter	0.0507266	0.236061	0.0345574
peaks_84152	Promoter	0.0555405	0.652114	0.0401539
peaks_84153	Promoter	0.067003	0.629289	0.00653723
peaks_84155	Distal Intergenic	0.0775229	0.042559	0.00309815
peaks_84156	Promoter	0.120499	0.129435	0.000478804
peaks_84157	Promoter	0.151072	0.0098323	0.000190135
peaks_84158	Distal Intergenic	0.0931492	0.073636	0.0422645
peaks_84159	Promoter	0.0448749	0.652354	0.197053
peaks_8416	Intron	0.0182299	0.117753	0.474537
peaks_84160	Promoter	0.0739413	0.989775	0.0256627
peaks_84162	Promoter	0.013345	0.802349	0.709703
peaks_84164	Exon	0.00486849	0.30407	0.873659
peaks_84166	Promoter	0.121133	0.300117	0.00560332
peaks_84167	Promoter	-0.0127798	0.0859121	0.747778
peaks_84168	Promoter	0.0452375	0.979391	0.252947
peaks_8417	Intron	0.00693222	0.291304	0.81658
peaks_84171	Distal Intergenic	0.0112409	0.631818	0.722818
peaks_84173	Distal Intergenic	0.141008	0.13321	0.000856907
peaks_84176	Distal Intergenic	0.132135	0.0972132	0.0427933
peaks_84177	Promoter	0.00209138	0.954521	0.96603
peaks_8418	Intron	-0.0318599	0.44942	0.533641
peaks_8419	Intron	-0.0348297	0.865266	0.307895
peaks_84191	Distal Intergenic	0.104316	0.117692	0.00316064
peaks_84193	Distal Intergenic	0.0841285	0.336683	0.0288503
peaks_84196	Distal Intergenic	0.112756	0.341588	0.0135385
peaks_84198	Promoter	0.130992	0.467508	0.00482073
peaks_84199	Promoter	0.154942	0.182358	0.000696353
peaks_842	Exon	-0.0172316	0.543028	0.495158
peaks_8420	Exon	0.00218297	0.900601	0.951775
peaks_84200	Promoter	0.0406216	0.380269	0.467257
peaks_84201	Promoter	0.0841181	0.724406	0.0291697
peaks_84206	Promoter	0.101893	0.440344	0.0143344
peaks_84207	Distal Intergenic	0.154435	0.0764993	0.00030574
peaks_84208	Promoter	0.0474017	0.965979	0.24444
peaks_8421	Exon	0.0225875	0.221324	0.546832
peaks_84210	Distal Intergenic	-0.00413476	0.416427	0.906788
peaks_84211	Promoter	0.0312577	0.667465	0.128251
peaks_84212	Promoter	0.0607096	0.637571	0.051232
peaks_84213	Promoter	0.0749939	0.986711	0.261431
peaks_84214	Promoter	0.00687124	0.783821	0.863804
peaks_84216	Promoter	0.0338416	0.900601	0.390523
peaks_84217	Promoter	-0.0236763	0.437401	0.66187
peaks_84218	Promoter	0.0380587	0.428896	0.106322
peaks_8422	Exon	0.0394909	0.475522	0.0742064
peaks_84226	Intron	0.0207158	0.326481	0.516752
peaks_84227	Promoter	0.0742094	0.0305956	0.00491412
peaks_84228	Promoter	0.0172897	0.780885	0.589523
peaks_84229	Promoter	0.0156709	0.94743	0.721554
peaks_8423	Intron	-0.00219111	0.692722	0.960596
peaks_84239	Distal Intergenic	0.18891	0.0788207	0.00037498
peaks_8424	Exon	0.0505697	0.162473	0.0808297
peaks_84240	Promoter	0.14642	0.018431	0.000467959
peaks_84241	Promoter	0.137186	0.116897	0.000547901
peaks_84244	Distal Intergenic	0.15953	0.00815081	0.000209194
peaks_84245	Promoter	0.065013	0.560977	0.0420691
peaks_84247	Exon	0.0178906	0.773619	0.700608
peaks_84248	Promoter	0.0866883	0.494598	0.00938016
peaks_84249	Promoter	0.193516	0.00151235	6.61215e-07
peaks_8425	Intron	-0.0622692	0.293969	0.079308
peaks_84252	Distal Intergenic	0.128164	0.00846421	0.000306393
peaks_84253	Promoter	0.109521	0.0466496	0.000864745
peaks_84254	Distal Intergenic	-0.0301544	0.738813	0.60327
peaks_84256	Promoter	0.0936357	0.0727686	0.00113002
peaks_84257	Distal Intergenic	0.0285468	0.528421	0.321935
peaks_84259	Promoter	0.0484401	0.435682	0.408638
peaks_8426	Exon	-0.00343295	0.460189	0.933837
peaks_84260	Promoter	0.101105	0.747904	0.0231629
peaks_84261	Promoter	-0.0171726	0.815887	0.932104
peaks_84262	Promoter	-0.0172967	0.974272	0.732663
peaks_84264	Distal Intergenic	-0.031186	0.46637	0.529217
peaks_84266	Promoter	0.033606	0.970312	0.544333
peaks_84267	Promoter	0.0382293	0.471247	0.352027
peaks_84268	Promoter	0.0362697	0.481015	0.370044
peaks_8427	Promoter	0.0902537	0.652793	0.0161144
peaks_84271	Intron	-0.087057	0.390065	0.0327748
peaks_84272	Promoter	-0.0161651	0.652492	0.437481
peaks_84278	Promoter	0.0699992	0.876585	0.119095
peaks_84279	Promoter	0.0554059	0.950413	0.0884757
peaks_8428	Intron	0.0584467	0.925725	0.118928
peaks_84282	Promoter	0.0408132	0.786348	0.394301
peaks_84284	3' UTR	0.0864172	0.0328023	0.00838094
peaks_84286	Promoter	0.161667	0.267826	0.00301961
peaks_84289	Promoter	0.0798767	0.369279	0.0753116
peaks_8429	Promoter	0.17256	0.195505	0.000914256
peaks_84293	Intron	0.00157311	0.751895	0.970512
peaks_84294	3' UTR	0.0831786	0.0746904	0.0198871
peaks_84295	3' UTR	-0.0108046	0.900227	0.761696
peaks_84296	Promoter	0.0566963	0.91262	0.0898939
peaks_84297	Exon	0.0488388	0.955089	0.24378
peaks_84299	Promoter	0.101605	0.778323	0.0174267
peaks_843	Promoter	-0.072662	0.625221	0.00374661
peaks_8430	Intron	-0.107082	0.150258	0.00648976
peaks_84300	Promoter	0.0462708	0.742507	0.0642868
peaks_84301	Promoter	0.036334	0.347731	0.324705
peaks_84303	Exon	-0.0328661	0.460801	0.278459
peaks_84304	Promoter	0.0823106	0.57332	0.0303026
peaks_84305	Intron	0.0266365	0.321781	0.555354
peaks_84306	Promoter	0.0800685	0.64794	0.0440987
peaks_84307	Promoter	0.077948	0.828516	0.0150138
peaks_84308	Promoter	0.0957604	0.134114	0.00071422
peaks_8431	Promoter	-0.00665772	0.808244	0.893881
peaks_84311	Promoter	0.0625435	0.323376	0.0302687
peaks_84312	Promoter	0.0403444	0.996318	0.190125
peaks_84313	Promoter	-0.0334274	0.615114	0.54998
peaks_84314	Intron	-0.00658045	0.680833	0.885921
peaks_84315	Exon	-0.0722422	0.492507	0.0032042
peaks_84316	Promoter	-0.014503	0.893815	0.684776
peaks_84317	Promoter	0.00553832	0.0758758	0.838391
peaks_84318	Promoter	-0.0131454	0.887654	0.57477
peaks_84319	Promoter	-0.0227163	0.275764	0.346409
peaks_8432	Promoter	0.104151	0.0165409	0.000719883
peaks_84320	Promoter	0.123846	0.614677	0.0376439
peaks_84321	5' UTR	0.0357322	0.234044	0.135574
peaks_84323	Intron	0.0229309	0.298191	0.558378
peaks_84324	Distal Intergenic	0.0193858	0.33796	0.648396
peaks_84325	Distal Intergenic	-0.0170469	0.706503	0.668518
peaks_84326	Distal Intergenic	-0.0262546	0.461966	0.512156
peaks_84327	Distal Intergenic	-0.00668052	0.984553	0.885831
peaks_84328	Promoter	0.0273293	0.701152	0.692618
peaks_84329	Promoter	0.011024	0.822228	0.72937
peaks_84330	Promoter	0.0127946	0.808366	0.720515
peaks_84331	Promoter	-0.0135641	0.537563	0.717523
peaks_84332	Intron	-0.0494523	0.0355448	0.131325
peaks_84334	Promoter	0.161136	0.436538	0.00591191
peaks_84336	Downstream	0.0665068	0.943585	0.044189
peaks_84337	Promoter	0.0524011	0.612614	0.0347197
peaks_84338	Intron	0.111827	0.0893538	0.00428555
peaks_84339	Promoter	-0.0449357	0.187555	0.112291
peaks_84341	Promoter	0.0518019	0.306795	0.327661
peaks_84343	Promoter	0.159115	0.035269	0.00107703
peaks_84345	Intron	0.0359827	0.191643	0.342288
peaks_84346	Promoter	0.10931	0.155702	0.0566489
peaks_84347	Promoter	0.0853787	0.427851	0.138378
peaks_84348	3' UTR	0.0283341	0.710859	0.469621
peaks_84349	Promoter	0.0513615	0.853502	0.0837323
peaks_84350	Promoter	0.0946421	0.288277	0.00645843
peaks_84351	3' UTR	-0.0358932	0.348976	0.407239
peaks_84352	3' UTR	0.0313477	0.887446	0.269761
peaks_84353	Promoter	0.0361983	0.46358	0.412693
peaks_84354	Intron	0.0048584	0.979979	0.85032
peaks_84355	Promoter	0.0694385	0.778957	0.0484932
peaks_84356	Promoter	0.0020174	0.614358	0.957535
peaks_84357	3' UTR	0.025822	0.840834	0.396473
peaks_84358	Exon	-0.00517412	0.755993	0.916526
peaks_84359	Promoter	0.0927234	0.703402	0.0342072
peaks_8436	3' UTR	-0.000973275	0.707784	0.96819
peaks_84360	Promoter	0.0837549	0.850446	0.0260488
peaks_84361	Promoter	0.105322	0.628602	0.00854047
peaks_84362	Promoter	0.131559	0.290474	0.00172912
peaks_84363	Promoter	0.0949507	0.439269	0.014897
peaks_84364	3' UTR	-0.0699256	0.246616	0.0283588
peaks_84365	3' UTR	-0.0293361	0.479732	0.443961
peaks_84367	Promoter	0.0583402	0.995662	0.15852
peaks_84368	Promoter	0.0483064	0.0372796	0.166772
peaks_84369	Promoter	0.0197768	0.964178	0.605302
peaks_84370	Promoter	0.0387805	0.683344	0.160346
peaks_84371	Intron	0.0342003	0.838266	0.323581
peaks_84372	Promoter	0.0814716	0.233347	0.0134563
peaks_84373	Promoter	0.0565748	0.38126	0.0917533
peaks_84374	Promoter	0.0542626	0.536371	0.137619
peaks_84375	Promoter	0.0589896	0.318843	0.0733427
peaks_84377	Promoter	0.110832	0.329128	0.00517904
peaks_84378	Promoter	-0.0476963	0.357245	0.165762
peaks_84379	Promoter	0.108102	0.168819	0.00270476
peaks_8438	3' UTR	-0.048126	0.975556	0.124444
peaks_84381	Exon	-0.0010374	0.758528	0.976045
peaks_84382	3' UTR	0.0322738	0.135358	0.27083
peaks_84383	Promoter	0.149146	0.604116	0.0132332
peaks_84388	Intron	-0.00433709	0.11196	0.914947
peaks_84389	Promoter	-0.00638798	0.13174	0.866038
peaks_8439	Intron	-0.108734	0.459508	0.00250273
peaks_84390	Promoter	0.0666554	0.0500521	0.0381163
peaks_84391	Promoter	0.133846	0.213659	0.00195487
peaks_84394	Promoter	0.136801	0.139058	0.00249766
peaks_84395	Promoter	0.0349706	0.883695	0.250678
peaks_84396	Promoter	0.00355665	0.215612	0.91246
peaks_84397	Promoter	0.05298	0.42645	0.0628022
peaks_84398	Promoter	0.0601173	0.291291	0.0452263
peaks_84399	Promoter	0.0408905	0.50653	0.0894256
peaks_8440	Promoter	0.031241	0.757513	0.320046
peaks_84400	Promoter	0.0171499	0.575356	0.551506
peaks_84401	Promoter	0.054584	0.152099	0.110333
peaks_84402	Exon	0.155337	0.758354	0.298205
peaks_84403	Promoter	0.0794119	0.914521	0.466412
peaks_84404	Intron	-0.0925545	0.760694	0.110288
peaks_84405	Intron	-0.0702628	0.335712	0.0580586
peaks_84406	Promoter	0.035475	0.907984	0.214641
peaks_84407	Promoter	0.0650933	0.300783	0.0493144
peaks_84408	Promoter	0.0533765	0.409275	0.144473
peaks_84409	Distal Intergenic	0.0541568	0.0493713	0.0398838
peaks_84410	Promoter	0.10159	0.788913	0.0144754
peaks_84411	Promoter	0.0514109	0.506265	0.0690514
peaks_84412	Distal Intergenic	0.0183451	0.27972	0.47301
peaks_84413	Distal Intergenic	0.0582995	0.4058	0.514706
peaks_84414	Promoter	0.0652471	0.799953	0.0525011
peaks_84415	Promoter	0.0501843	0.717443	0.534063
peaks_84416	Promoter	0.0751209	0.343113	0.288502
peaks_84418	Promoter	-0.0295102	0.359231	0.219108
peaks_84419	Promoter	0.00209968	0.186913	0.948619
peaks_8442	Promoter	0.168013	0.256088	0.00192664
peaks_84420	Promoter	-0.00446755	0.493883	0.883223
peaks_84421	Promoter	0.0762686	0.799135	0.110306
peaks_84422	Promoter	0.0205208	0.553087	0.696924
peaks_84423	Promoter	0.0845705	0.98686	0.0733805
peaks_84425	Promoter	0.151717	0.211163	0.00172469
peaks_84426	Promoter	0.0652269	0.699959	0.0370921
peaks_84427	Promoter	0.251194	0.0506694	0.000161017
peaks_84428	Promoter	0.128202	0.450613	0.00466073
peaks_84429	Promoter	0.140956	0.214634	0.00144767
peaks_8443	5' UTR	0.030756	0.142164	0.233906
peaks_84430	Exon	-0.0125897	0.840046	0.722419
peaks_84431	Promoter	0.115808	0.20668	0.000787355
peaks_84432	Promoter	0.141705	0.143092	0.000321066
peaks_84433	Promoter	0.111772	0.78336	0.00432912
peaks_84434	Distal Intergenic	0.0111634	0.241461	0.822819
peaks_84435	Distal Intergenic	0.0145819	0.186258	0.795016
peaks_84436	Promoter	0.0378451	0.272499	0.191885
peaks_84437	Promoter	0.0808788	0.662001	0.0843007
peaks_84438	Promoter	0.0548081	0.842978	0.178009
peaks_84439	Promoter	0.0917585	0.179211	0.017283
peaks_8444	Promoter	0.004291	0.915797	0.912149
peaks_84440	Promoter	0.110856	0.0202037	0.0012728
peaks_84444	Promoter	0.155973	0.227723	0.00229289
peaks_84445	Intron	-0.0921878	0.314881	0.170258
peaks_84448	Promoter	0.0563806	0.604493	0.0895799
peaks_84449	Promoter	-0.0137657	0.592479	0.62939
peaks_8445	Promoter	-0.0133191	0.48812	0.673573
peaks_84451	Promoter	-0.0223732	0.547889	0.347065
peaks_84452	Promoter	0.0626683	0.494941	0.0302054
peaks_84454	3' UTR	0.0407794	0.753438	0.124577
peaks_84455	Promoter	0.047409	0.446576	0.0500957
peaks_8446	Exon	-0.0181284	0.990984	0.592701
peaks_84462	Distal Intergenic	0.0412588	0.945906	0.149403
peaks_84463	Promoter	-0.0325109	0.521694	0.287992
peaks_84464	Intron	-0.0670117	0.0422399	0.00438431
peaks_84465	Promoter	0.042844	0.697972	0.101719
peaks_84467	3' UTR	0.0144428	0.394518	0.512054
peaks_84468	3' UTR	0.0145604	0.389537	0.507524
peaks_84469	Intron	0.0169457	0.708627	0.552225
peaks_8447	3' UTR	-0.0302473	0.590108	0.351607
peaks_84470	Intron	0.00982164	0.989323	0.749971
peaks_84471	Intron	0.00923065	0.951306	0.728082
peaks_84472	Intron	0.0154935	0.798263	0.583147
peaks_84473	Intron	-0.0208328	0.733347	0.672302
peaks_84474	Intron	0.00276292	0.771211	0.932154
peaks_84475	Intron	-0.0239218	0.150567	0.380798
peaks_84476	Intron	0.0123749	0.44025	0.618512
peaks_84479	Promoter	0.102927	0.0449241	1.60794e-05
peaks_8448	Exon	-0.0420783	0.21021	0.17861
peaks_84481	Intron	0.0291099	0.49392	0.169657
peaks_84482	3' UTR	0.0502603	0.110318	0.00535852
peaks_84483	Exon	0.045567	0.584274	0.0303955
peaks_84484	Promoter	0.0445631	0.41891	0.0223423
peaks_8449	5' UTR	0.0416298	0.316506	0.0475166
peaks_84499	Promoter	-0.0943865	0.295695	0.018227
peaks_8450	Intron	0.0234355	0.598849	0.405985
peaks_84500	Intron	-0.0546978	0.887302	0.194929
peaks_84501	3' UTR	-0.0345143	0.837323	0.403795
peaks_84502	5' UTR	0.0416838	0.194757	0.0150665
peaks_84505	5' UTR	-0.0276752	0.877167	0.447822
peaks_84506	Promoter	0.0198001	0.813685	0.632501
peaks_84507	Distal Intergenic	-0.15139	0.0015734	1.0069e-06
peaks_84508	Promoter	0.0626911	0.983116	0.120381
peaks_8451	Intron	0.0112964	0.12121	0.723503
peaks_84512	Intron	-0.0182422	0.242766	0.488651
peaks_84518	Promoter	-0.0117262	0.875246	0.68238
peaks_8452	Promoter	0.0523358	0.264904	0.0361533
peaks_84520	Promoter	0.0932223	0.288753	0.0222883
peaks_84521	Intron	-0.0516051	0.397421	0.107117
peaks_84524	Intron	-0.104686	0.183946	0.000505672
peaks_84527	Intron	-0.0483458	0.0856884	0.203297
peaks_84528	Intron	-0.0113968	0.95641	0.79012
peaks_84529	Intron	-0.0481776	0.332961	0.120115
peaks_8453	Promoter	0.0130237	0.08504	0.689927
peaks_84530	Exon	-0.053165	0.414793	0.0348971
peaks_84531	Exon	-0.0468991	0.708436	0.0638942
peaks_84532	Promoter	-0.0463449	0.319161	0.157914
peaks_84533	Intron	-0.0466207	0.341877	0.179788
peaks_84534	Exon	-0.0326995	0.492728	0.237177
peaks_84535	Intron	-0.03906	0.252046	0.135866
peaks_84536	Promoter	-0.115824	0.0920303	0.000498314
peaks_84537	Exon	-0.0915318	0.00671668	0.00295866
peaks_84538	Exon	-0.0915753	0.00857846	0.00496577
peaks_84539	Exon	-0.0818585	0.0329467	0.0222883
peaks_8454	Promoter	0.0903986	0.600291	0.0186106
peaks_84541	Distal Intergenic	0.0248927	0.601822	0.522512
peaks_84542	Promoter	0.0355802	0.453805	0.400584
peaks_84543	Intron	0.0137724	0.888584	0.774256
peaks_84544	Intron	-0.0140714	0.713325	0.655979
peaks_84545	Promoter	-0.0038737	0.98089	0.912862
peaks_84546	Promoter	-0.00891458	0.826873	0.803391
peaks_84547	Exon	0.0487867	0.566133	0.21645
peaks_84548	Promoter	0.0253246	0.995309	0.452901
peaks_84549	Intron	-0.0185399	0.825539	0.553703
peaks_84550	Intron	0.010643	0.234101	0.790333
peaks_84551	Intron	-0.0750575	0.068279	0.0130744
peaks_84552	5' UTR	-0.0919276	0.00450524	0.00137873
peaks_84553	Intron	-0.0437763	0.575803	0.0949959
peaks_84554	Promoter	0.0322182	0.817644	0.250634
peaks_84555	Promoter	0.058222	0.227723	0.0295351
peaks_84556	3' UTR	0.106455	0.673677	0.0239762
peaks_84557	3' UTR	0.0679055	0.908695	0.0941292
peaks_84558	Exon	0.222992	0.127813	3.72606e-05
peaks_84559	Intron	0.20957	0.0990262	0.000484622
peaks_8456	Distal Intergenic	0.10695	0.361289	0.0160034
peaks_84560	Intron	0.11866	0.984734	0.0336462
peaks_84561	Intron	0.108805	0.842446	0.0107095
peaks_84562	5' UTR	0.102106	0.457468	0.0223373
peaks_84563	Promoter	0.0859662	0.420055	0.00336586
peaks_8457	3' UTR	0.050867	0.303683	0.137542
peaks_84571	Promoter	0.0658061	0.172566	0.0148008
peaks_84576	Promoter	0.101293	0.310793	0.00461308
peaks_84577	Intron	0.0699769	0.799206	0.0327207
peaks_84578	3' UTR	-0.0254136	0.495527	0.515019
peaks_84579	3' UTR	-0.0313073	0.634539	0.197886
peaks_8458	Promoter	0.0570737	0.652715	0.0853368
peaks_84581	3' UTR	-0.0192878	0.791004	0.368994
peaks_84582	Exon	-0.0601341	0.847407	0.0594146
peaks_8459	Promoter	0.0180297	0.517829	0.612637
peaks_84592	Promoter	0.036925	0.438455	0.309495
peaks_8460	Promoter	0.0564299	0.930382	0.163811
peaks_84602	Intron	0.0358665	0.595654	0.20701
peaks_84603	Intron	-0.0497306	0.991797	0.22387
peaks_84604	Promoter	0.00247196	0.856914	0.968774
peaks_84605	Intron	0.0770319	0.181298	0.00632728
peaks_84606	Promoter	0.0173297	0.868914	0.470704
peaks_84607	Intron	0.0392869	0.90103	0.183198
peaks_84610	3' UTR	-0.0419988	0.204098	0.0790908
peaks_84612	Downstream	-0.0447183	0.51313	0.133752
peaks_84614	Intron	0.097933	0.00720476	0.00173608
peaks_84615	Promoter	0.0893696	0.208644	0.0152931
peaks_84617	Promoter	0.0252255	0.859683	0.441078
peaks_84618	Distal Intergenic	0.00190248	0.660196	0.951215
peaks_84619	Distal Intergenic	0.00321952	0.110288	0.928049
peaks_84620	Distal Intergenic	0.00271691	0.149161	0.93738
peaks_84621	Exon	-0.0561481	0.844407	0.0793632
peaks_84622	Promoter	0.0834539	0.141668	0.00761792
peaks_84623	Intron	-0.0353037	0.763337	0.0783402
peaks_84624	Exon	-0.0345751	0.564525	0.0577614
peaks_84632	Intron	-0.0573472	0.346418	0.118348
peaks_84633	Promoter	0.0891841	0.27727	0.0283541
peaks_84634	5' UTR	0.049796	0.421288	0.097738
peaks_84635	5' UTR	-0.0385055	0.362279	0.216977
peaks_84636	Intron	-0.0880454	0.833815	0.000795541
peaks_84637	Intron	-0.0752691	0.515561	0.00335066
peaks_84638	Exon	-0.0670457	0.498775	0.00628182
peaks_84639	Exon	-0.100185	0.656346	0.000112519
peaks_84640	3' UTR	-0.0523068	0.445152	0.0206511
peaks_84641	Intron	0.007908	0.131935	0.766504
peaks_84642	Intron	-0.0188122	0.70024	0.520417
peaks_84643	Intron	-0.124902	0.499141	0.00202002
peaks_84644	Exon	-0.0925086	0.582955	0.00249761
peaks_84645	3' UTR	-0.0568877	0.95269	0.0366173
peaks_84646	3' UTR	-0.0467031	0.181823	0.110803
peaks_84647	Promoter	0.0234018	0.0530939	0.479176
peaks_84648	Distal Intergenic	-0.0391132	0.92437	0.348572
peaks_84649	Intron	-0.00372748	0.379882	0.904202
peaks_84650	Distal Intergenic	0.0732923	0.653398	0.0628834
peaks_84651	Distal Intergenic	0.048243	0.59792	0.238904
peaks_84652	Distal Intergenic	-0.0796921	0.193894	0.0163036
peaks_84653	Promoter	0.0118539	0.636037	0.705445
peaks_84654	Distal Intergenic	-0.0155416	0.179901	0.440433
peaks_84655	Distal Intergenic	-0.00588389	0.0989647	0.892103
peaks_84656	Promoter	0.134552	0.152829	0.000547901
peaks_84657	Distal Intergenic	-0.042127	0.514883	0.483836
peaks_84658	Intron	0.0125996	0.961258	0.793127
peaks_84659	Promoter	-0.0702234	0.220866	0.0476061
peaks_84660	Exon	-0.00633677	0.561116	0.877606
peaks_84662	Intron	0.0309989	0.412781	0.308684
peaks_84663	Intron	-0.101343	0.985543	0.013011
peaks_84665	Intron	-0.0875839	0.530357	0.00139319
peaks_84666	Intron	-0.102854	0.042232	8.88913e-05
peaks_84667	Intron	-0.0596892	0.910634	0.0158962
peaks_84668	Promoter	0.0100868	0.804331	0.838475
peaks_84669	3' UTR	-0.045875	0.502092	0.112754
peaks_84670	3' UTR	-0.0983032	0.94729	0.000517548
peaks_84671	3' UTR	-0.0809027	0.994897	0.0202166
peaks_84674	Promoter	0.0356461	0.873697	0.26573
peaks_84675	Intron	-0.0498317	0.796167	0.124879
peaks_84676	Intron	-0.0638145	0.149315	0.0586944
peaks_84683	Intron	-0.0433229	0.260663	0.123611
peaks_84684	Intron	-0.0589074	0.223303	0.0260357
peaks_84685	Promoter	0.116099	0.0466635	0.00530376
peaks_84687	Intron	-0.0235238	0.0972346	0.59095
peaks_84690	Promoter	0.100683	0.0934473	0.00352135
peaks_84695	Intron	-0.0474947	0.18011	0.144857
peaks_84696	Intron	-0.0253931	0.818242	0.487566
peaks_84697	Intron	0.00637333	0.307617	0.870991
peaks_84698	Promoter	-0.00465311	0.558659	0.911728
peaks_84699	Promoter	-0.022172	0.999794	0.581874
peaks_847	Distal Intergenic	0.0288733	0.785532	0.549027
peaks_8470	Promoter	0.117189	0.464011	0.00622781
peaks_84700	Promoter	-0.0179557	0.986467	0.61956
peaks_84701	Distal Intergenic	0.0500994	0.632438	0.0463446
peaks_84702	Distal Intergenic	-0.0691372	0.0996984	0.0475169
peaks_84706	Promoter	0.0563016	0.732053	0.0768803
peaks_84707	Intron	-0.0780469	0.922527	0.0100859
peaks_84708	Intron	-0.0414832	0.316357	0.150335
peaks_84709	Intron	-0.0415501	0.734655	0.10824
peaks_84710	Intron	-0.00380563	0.00805211	0.903778
peaks_84711	Intron	0.00978734	0.0668891	0.787675
peaks_84712	Intron	-0.0606988	0.0342924	0.0163576
peaks_84713	Intron	-0.0217959	0.668275	0.233273
peaks_84714	Promoter	-0.0164514	0.852558	0.30116
peaks_84715	Promoter	-0.0230314	0.523309	0.199833
peaks_84716	Distal Intergenic	-0.0261453	0.264296	0.132419
peaks_84717	Intron	-0.0514931	0.644437	0.103281
peaks_84718	Intron	-0.0220177	0.0611533	0.53254
peaks_84719	Intron	-0.0262008	0.912862	0.441729
peaks_84720	Intron	-0.0317626	0.98567	0.35777
peaks_84721	Intron	0.00714471	0.232323	0.872414
peaks_84722	Intron	-0.0147322	0.110216	0.644088
peaks_84723	Exon	-0.0270982	0.846359	0.265282
peaks_84725	3' UTR	0.0175495	0.584449	0.466619
peaks_84726	3' UTR	0.00354397	0.584449	0.879657
peaks_84727	3' UTR	-0.0125608	0.355811	0.636847
peaks_8473	Promoter	0.067261	0.218472	0.0132878
peaks_84730	Promoter	0.028084	0.661333	0.494846
peaks_84734	Intron	-0.0530765	0.397691	0.0421192
peaks_84735	Intron	-0.0242777	0.702284	0.355601
peaks_84736	Intron	-0.0653507	0.62332	0.0757377
peaks_84738	Promoter	-0.0525881	0.538765	0.0363869
peaks_84739	Intron	-0.0455846	0.790694	0.0720534
peaks_84740	Intron	-0.0682192	0.496813	0.0328894
peaks_84741	Intron	-0.0576158	0.691282	0.0466684
peaks_84743	Intron	-0.00747232	0.570434	0.809961
peaks_84746	Intron	0.0464762	0.0294234	0.154899
peaks_84748	Intron	-0.0178529	0.590536	0.404728
peaks_84751	Promoter	-0.0346336	0.862845	0.403925
peaks_84752	Promoter	-0.00384047	0.630904	0.908813
peaks_84753	Promoter	0.0192283	0.486844	0.529992
peaks_84754	Intron	0.0196853	0.0421293	0.443071
peaks_84755	Intron	-0.0665791	0.148051	0.0299651
peaks_84756	Intron	0.00534175	0.257078	0.898139
peaks_84757	Intron	-0.0966068	0.244981	0.00728543
peaks_84760	Promoter	-0.0235075	0.658912	0.364791
peaks_84761	Exon	0.0167657	0.0891127	0.506252
peaks_84764	Intron	0.00953901	0.879523	0.805043
peaks_8477	Promoter	0.000958655	0.360161	0.976108
peaks_84770	Intron	-0.0413463	0.603012	0.412879
peaks_84771	Promoter	0.0400537	0.96703	0.104019
peaks_84772	Exon	-0.0292873	0.346924	0.249981
peaks_84773	Exon	-0.07212	0.449467	0.054688
peaks_84774	Intron	-0.0753478	0.137908	0.00459942
peaks_84775	Intron	-0.110416	0.142151	0.00456465
peaks_84776	Intron	-0.0912006	0.195085	0.0155365
peaks_84777	Intron	-0.0460769	0.641367	0.224893
peaks_84778	Intron	-0.113342	0.0363715	0.000921129
peaks_84779	5' UTR	-0.0956643	0.289353	0.00834839
peaks_8478	Intron	-0.0439986	0.999535	0.225168
peaks_84781	Intron	-0.058729	0.224611	0.126724
peaks_84782	Intron	0.0353643	0.0172614	0.323694
peaks_84783	Promoter	0.00632222	0.718859	0.873754
peaks_84784	Promoter	-0.073067	0.58016	0.00472501
peaks_84785	Intron	-0.0871139	0.0903771	0.000775416
peaks_84786	Intron	-0.0853111	0.132383	0.00109469
peaks_84787	Exon	-0.0827598	0.107247	0.000795833
peaks_84788	Promoter	-0.0690272	0.919578	0.0090456
peaks_84789	3' UTR	-0.0869832	0.0988328	0.000863725
peaks_8479	Intron	-0.0444013	0.851755	0.252254
peaks_84790	3' UTR	-0.0904747	0.0267123	0.000224627
peaks_84791	Intron	-0.0800644	0.220844	0.00167011
peaks_84793	Promoter	0.0278701	0.237921	0.157647
peaks_848	Distal Intergenic	0.0328292	0.536575	0.456093
peaks_8480	Exon	-0.0300769	0.890727	0.36606
peaks_84802	Promoter	-0.0136339	0.125047	0.706881
peaks_84812	Intron	-0.0781309	0.363947	0.0692153
peaks_84840	Distal Intergenic	0.0902311	0.420916	0.0124925
peaks_84841	3' UTR	-0.0272042	0.0442641	0.389223
peaks_84843	Promoter	0.0316303	0.950701	0.323149
peaks_84844	Promoter	-0.0269292	0.00809045	0.568718
peaks_84845	Exon	-0.00565039	0.97375	0.864443
peaks_84846	Promoter	-0.0194511	0.0750977	0.478645
peaks_84848	Distal Intergenic	-0.00604611	0.83916	0.930626
peaks_84850	Distal Intergenic	-0.0600807	0.419515	0.0919007
peaks_84851	Distal Intergenic	-0.0423163	0.0135936	0.265046
peaks_84852	Exon	-0.0567277	0.70557	0.022895
peaks_84854	3' UTR	-0.025254	0.133759	0.385052
peaks_84855	3' UTR	-0.0574309	0.0129193	0.0178692
peaks_84856	Promoter	-0.0641335	0.00376224	0.00562805
peaks_84857	Promoter	-0.0484675	0.0294234	0.0947017
peaks_84858	Intron	-0.0314267	0.412195	0.289371
peaks_84859	Promoter	-0.0117898	0.750096	0.718291
peaks_84860	Promoter	-0.0662544	0.0904399	0.0633528
peaks_84861	Promoter	0.0781774	0.559201	0.0251625
peaks_84862	Promoter	-0.0110872	0.663506	0.677776
peaks_84863	3' UTR	-0.0151031	0.680771	0.513884
peaks_84866	Intron	-0.0523505	0.118989	0.168077
peaks_84867	Intron	0.0158964	0.632389	0.63686
peaks_84869	Intron	-0.0534384	0.388487	0.0968216
peaks_84870	Promoter	0.0548526	0.78361	0.13016
peaks_84872	Promoter	0.111443	0.779756	0.0398578
peaks_84874	5' UTR	0.0716785	0.0525717	0.00381097
peaks_84875	Promoter	0.114887	0.0592732	0.000186837
peaks_84878	Intron	0.015425	0.865887	0.77665
peaks_84881	Promoter	0.122264	0.228204	0.0103899
peaks_84885	Intron	0.00683085	0.172304	0.882379
peaks_84891	Intron	-0.00266061	0.167537	0.955518
peaks_84894	Distal Intergenic	0.0735007	0.527333	0.0059127
peaks_84895	Promoter	0.0977407	0.391787	0.0216116
peaks_84896	Intron	-0.0345162	0.95111	0.26994
peaks_84898	Intron	-0.0250787	0.851669	0.418686
peaks_849	Distal Intergenic	-0.00586045	0.510086	0.882909
peaks_84904	Exon	0.00293184	0.895374	0.941867
peaks_84905	Exon	-0.0503411	0.257652	0.182008
peaks_84906	Promoter	0.00452344	0.490947	0.848462
peaks_84907	Exon	-0.0232494	0.308017	0.344081
peaks_84908	Intron	-0.0432568	0.554944	0.199187
peaks_84909	Exon	-0.00978442	0.74266	0.757386
peaks_84910	Distal Intergenic	-0.0212964	0.0852016	0.670931
peaks_84913	Downstream	0.0222656	0.801098	0.513905
peaks_84914	Promoter	0.0826621	0.84734	0.0187005
peaks_84915	Distal Intergenic	-0.0257358	0.727971	0.46928
peaks_84923	5' UTR	-0.017712	0.465128	0.443217
peaks_84925	Exon	-0.0428534	0.37269	0.270766
peaks_84926	Intron	-0.0150552	0.616082	0.629598
peaks_84927	Intron	-0.00251799	0.237556	0.942833
peaks_84930	Intron	-0.0397496	0.915206	0.308946
peaks_84931	Intron	-0.0205746	0.488114	0.653947
peaks_84932	Exon	-0.0130339	0.321019	0.659607
peaks_84933	Exon	-0.010057	0.827339	0.79125
peaks_84936	Distal Intergenic	-0.0136839	0.482742	0.652848
peaks_84938	Promoter	0.0290177	0.747566	0.463058
peaks_84939	Promoter	0.0480069	0.746633	0.147774
peaks_84940	3' UTR	0.05344	0.117902	0.186001
peaks_84941	Promoter	0.0810027	0.199516	0.0079832
peaks_84942	Promoter	0.0839089	0.547921	0.0242504
peaks_84943	Promoter	-0.0130335	0.232128	0.716811
peaks_84944	Distal Intergenic	0.0620372	0.386924	0.157792
peaks_84945	Promoter	0.0309267	0.961415	0.221596
peaks_84946	Promoter	0.0735391	0.17433	0.00937899
peaks_84947	Promoter	0.0424841	0.609475	0.0237063
peaks_84953	5' UTR	0.0117667	0.788325	0.430984
peaks_84954	Intron	0.0123733	0.796167	0.429699
peaks_84955	Exon	0.0031797	0.253716	0.87838
peaks_84956	Promoter	0.0047959	0.42179	0.810319
peaks_84957	Promoter	0.0159364	0.645521	0.361584
peaks_84960	Intron	0.012057	0.869949	0.635287
peaks_84965	Promoter	0.028846	0.630031	0.385602
peaks_84966	Promoter	0.128339	0.508628	0.0136411
peaks_84967	3' UTR	0.0986111	0.912179	0.031796
peaks_84970	Intron	0.0768052	0.222355	0.0107509
peaks_84972	Promoter	-0.0443374	0.503022	0.0396437
peaks_84974	5' UTR	0.0221117	0.772347	0.401387
peaks_84975	Promoter	0.0648058	0.849768	0.124702
peaks_84976	Exon	0.0773444	0.563788	0.0290463
peaks_84978	Exon	-0.0478909	0.513045	0.212871
peaks_84983	Promoter	0.044655	0.722132	0.165053
peaks_84984	Intron	-0.0311327	0.992967	0.470875
peaks_84987	Exon	0.0201414	0.22796	0.527167
peaks_84988	Intron	0.00147002	0.736476	0.969904
peaks_84990	3' UTR	-0.132804	0.3616	0.000445913
peaks_84991	Promoter	-0.0321553	0.872076	0.501418
peaks_84992	3' UTR	-0.0624595	0.980877	0.0427263
peaks_84993	Promoter	0.059662	0.69439	0.0730891
peaks_84995	Promoter	0.0650469	0.367346	0.0213063
peaks_84996	Promoter	-0.0404521	0.390782	0.275969
peaks_84997	Promoter	-0.0210607	0.34128	0.490483
peaks_85	3' UTR	-0.00247461	0.221375	0.934964
peaks_850	Promoter	0.0564409	0.853709	0.0265817
peaks_8500	Intron	0.109336	0.0361322	0.00606509
peaks_85000	Promoter	0.0381436	0.819002	0.094819
peaks_85001	5' UTR	-0.00413301	0.0273102	0.8678
peaks_85002	Intron	0.0328569	0.693017	0.175674
peaks_85003	Promoter	0.0343631	0.546141	0.0707302
peaks_85004	Promoter	0.0457132	0.475546	0.0523572
peaks_85005	Promoter	0.0302033	0.890881	0.181454
peaks_85009	Promoter	-0.068052	0.933711	0.112255
peaks_85012	Promoter	0.0949482	0.916283	0.0617291
peaks_85013	Intron	-0.0944204	0.0645645	0.00323019
peaks_85014	Intron	-0.0780345	0.106372	0.00451181
peaks_85015	Intron	-0.0837858	0.177454	0.00802326
peaks_85019	3' UTR	-0.0275835	0.520352	0.293552
peaks_8502	Intron	-0.21266	0.00493371	7.39303e-05
peaks_85020	Promoter	0.0779752	0.783999	0.043176
peaks_85022	5' UTR	0.0377453	0.926881	0.164415
peaks_85023	3' UTR	-0.0386741	0.222948	0.161307
peaks_85025	Promoter	0.0631077	0.445453	0.00164362
peaks_85026	Promoter	0.08158	0.447537	0.0452102
peaks_85027	Promoter	-0.0025968	0.668293	0.971613
peaks_85028	Promoter	0.0906784	0.600805	0.0283383
peaks_85029	Distal Intergenic	-0.0653013	0.0423076	0.206589
peaks_85030	Distal Intergenic	-0.192748	0.00203941	2.19029e-06
peaks_85031	Distal Intergenic	0.00197587	0.970977	0.976401
peaks_85034	Intron	-0.0077714	0.354232	0.827603
peaks_85035	Distal Intergenic	-0.00934475	0.380004	0.813986
peaks_85036	Distal Intergenic	-0.0895362	0.0147912	0.00676954
peaks_85037	Downstream	-0.0866397	0.0820972	0.00199143
peaks_85038	5' UTR	-0.0541098	0.331269	0.117428
peaks_85039	Intron	0.0155587	0.443104	0.66781
peaks_85043	3' UTR	-0.0969081	0.512905	0.00465419
peaks_85046	Exon	0.0185039	0.346501	0.667415
peaks_85047	Promoter	0.0403514	0.591977	0.0735878
peaks_85048	Promoter	0.0802208	0.205966	0.0213752
peaks_85049	Promoter	0.0949871	0.161486	0.0155777
peaks_85050	Promoter	0.030819	0.92488	0.309072
peaks_85051	Promoter	0.0049336	0.350809	0.905919
peaks_85059	Intron	-0.109753	0.800363	0.00222615
peaks_85064	Promoter	0.0300889	0.682114	0.337391
peaks_85065	Exon	-0.0511168	0.879614	0.0192335
peaks_85066	Intron	-0.0816831	0.335916	0.000645078
peaks_85075	Distal Intergenic	-0.110074	0.0566092	0.00363142
peaks_85077	Intron	-0.0219995	0.719302	0.40793
peaks_85078	Exon	-0.0495542	0.0357409	0.0813667
peaks_85079	Exon	-0.0489704	0.0482352	0.0739186
peaks_85081	Intron	0.025824	0.587103	0.459957
peaks_85083	Intron	-0.0557127	0.317549	0.258195
peaks_85089	Promoter	0.0144903	0.37483	0.598905
peaks_85090	Promoter	-0.0362586	0.601396	0.342291
peaks_85091	Intron	-0.058652	0.842174	0.169227
peaks_85092	Intron	-0.08344	0.456244	0.0415198
peaks_85093	Intron	0.0187174	0.661516	0.680547
peaks_85094	Intron	-0.00778637	0.975556	0.890636
peaks_85096	Intron	0.0233651	0.911271	0.544533
peaks_851	Intron	-0.000920554	0.102418	0.97128
peaks_85100	Distal Intergenic	-0.0303793	0.627826	0.585268
peaks_85101	Distal Intergenic	-0.0422124	0.977895	0.26557
peaks_85103	Intron	-0.0414924	0.441272	0.245326
peaks_85105	Intron	-0.0188331	0.629352	0.692322
peaks_85106	Promoter	-0.0528555	0.770378	0.0362744
peaks_85107	Intron	-0.0637397	0.300656	0.0120813
peaks_85108	5' UTR	-0.0466308	0.835588	0.0509128
peaks_85109	Intron	-0.0546467	0.802386	0.0353508
peaks_8511	Intron	-0.0789363	0.00667352	0.0857016
peaks_85110	Intron	-0.0165578	0.584116	0.424677
peaks_85111	Intron	-0.02532	0.350238	0.306516
peaks_85112	Intron	-0.0271741	0.622693	0.239766
peaks_85113	Intron	-0.0581943	0.0814274	0.00290102
peaks_85114	Promoter	0.0578624	0.561517	0.0559477
peaks_85115	Intron	-0.0424295	0.926121	0.087356
peaks_85116	Exon	-0.0703228	0.814261	0.0269568
peaks_85117	3' UTR	-0.0431189	0.857385	0.093266
peaks_85119	Exon	0.00216087	0.61223	0.958551
peaks_85120	Promoter	0.00258844	0.985825	0.939139
peaks_85126	Intron	-0.0753825	0.255212	0.000335122
peaks_85127	Intron	-0.105401	0.0846729	2.08543e-05
peaks_85128	Intron	-0.112118	0.182783	3.7411e-05
peaks_85129	Intron	-0.100541	0.761028	0.000330414
peaks_85130	Intron	-0.114049	0.430329	8.72162e-05
peaks_85131	Intron	-0.0782722	0.322597	0.000382246
peaks_85132	Intron	-0.123446	0.12717	0.000355139
peaks_85133	Intron	-0.092446	0.80286	0.00698587
peaks_85134	Intron	-0.0480014	0.607484	0.214708
peaks_85135	Intron	-0.105262	0.111209	0.000637511
peaks_85136	Intron	-0.109869	0.191512	0.00104031
peaks_85137	Intron	-0.0774998	0.139588	0.00363072
peaks_85138	5' UTR	-0.0526983	0.661378	0.025829
peaks_85139	5' UTR	-0.064168	0.867253	0.0306487
peaks_85140	Promoter	-0.0738996	0.561704	0.0130627
peaks_85141	Distal Intergenic	-0.0754436	0.631794	0.0142215
peaks_85142	Distal Intergenic	-0.0308101	0.135374	0.334993
peaks_85144	Intron	-0.123916	0.0446979	6.7424e-06
peaks_85145	Intron	-0.106878	0.354232	0.000644679
peaks_85146	Intron	-0.0580826	0.811201	0.0821568
peaks_85147	Intron	0.0562229	0.0885629	0.0305696
peaks_85148	Intron	-0.0337431	0.931845	0.394301
peaks_8515	Intron	-0.0903888	0.0106355	0.0244519
peaks_85152	Distal Intergenic	-0.0371659	0.110113	0.356118
peaks_85153	Distal Intergenic	-0.0333816	0.192388	0.377194
peaks_85157	Intron	0.0333333	0.165487	0.314165
peaks_85158	Promoter	0.0253945	0.334866	0.421422
peaks_85159	Intron	0.0353644	0.439653	0.311055
peaks_8516	Intron	-0.0915963	0.0952067	0.0763535
peaks_85160	Intron	0.0123145	0.796017	0.783352
peaks_85161	Exon	0.0723796	0.583527	0.060997
peaks_85162	Intron	-0.00569561	0.697346	0.852216
peaks_85163	Promoter	0.0860106	0.63868	0.0412651
peaks_85165	Distal Intergenic	-0.0249855	0.458551	0.572825
peaks_85167	5' UTR	0.151232	0.157346	0.00114723
peaks_85168	Intron	0.000859731	0.709146	0.986247
peaks_85169	Distal Intergenic	-0.0411636	0.847	0.261326
peaks_85170	Distal Intergenic	-0.125549	0.0234763	5.97637e-05
peaks_85171	Promoter	0.00846217	0.531276	0.762767
peaks_85178	Intron	-0.0589958	0.29073	0.0634546
peaks_85183	Intron	-0.0529152	0.493185	0.157892
peaks_85184	Promoter	0.0153557	0.774147	0.708332
peaks_85186	Promoter	0.0169926	0.961415	0.609082
peaks_8519	Intron	-0.0765902	0.0436234	0.144505
peaks_85194	Promoter	0.0164386	0.732402	0.726422
peaks_8520	Intron	-0.140724	0.0536706	0.00709721
peaks_85203	3' UTR	-0.0245713	0.814311	0.609248
peaks_8521	Intron	-0.0751045	0.167014	0.173551
peaks_85213	Distal Intergenic	-0.0232479	0.825173	0.622262
peaks_8522	Intron	-0.0956513	0.101078	0.0565006
peaks_85222	Promoter	0.0161435	0.520405	0.687732
peaks_85224	Distal Intergenic	-0.119404	0.305122	0.143199
peaks_85227	Distal Intergenic	-0.0588641	0.991985	0.263065
peaks_85228	Distal Intergenic	-0.146435	0.78336	0.00545275
peaks_85229	Intron	0.0107917	0.613267	0.806536
peaks_85231	Promoter	0.0600996	0.655527	0.0797351
peaks_85232	Distal Intergenic	-0.0613826	0.992835	0.0535008
peaks_85233	Distal Intergenic	-0.0276096	0.392575	0.418384
peaks_85234	Distal Intergenic	-0.08029	0.46997	0.0458602
peaks_85235	Promoter	-0.00929999	0.159803	0.648187
peaks_85236	Intron	-0.00355056	0.146613	0.885191
peaks_85237	Intron	0.00484399	0.78494	0.840088
peaks_85238	Intron	0.0175814	0.322101	0.302655
peaks_85239	Intron	0.0047129	0.834503	0.84045
peaks_85240	Exon	0.00695905	0.94743	0.767581
peaks_85241	Intron	0.025958	0.0308568	0.184428
peaks_85242	5' UTR	0.00694694	0.981121	0.749233
peaks_85243	3' UTR	-0.0554402	0.659862	0.111587
peaks_85249	Intron	-0.0336317	0.595473	0.201787
peaks_85251	Intron	0.0162671	0.943265	0.699753
peaks_85252	Promoter	0.0125178	0.575436	0.653435
peaks_85255	Distal Intergenic	0.121718	0.000331946	0.0175698
peaks_85256	Promoter	0.0670576	0.118786	0.112643
peaks_85257	Promoter	0.0941017	0.412493	0.0854394
peaks_85258	Promoter	0.0546088	0.956983	0.0481743
peaks_85266	3' UTR	-0.0550395	0.0376459	0.00531086
peaks_85267	Exon	-0.0264058	0.965225	0.156545
peaks_85268	5' UTR	-0.0407365	0.302522	0.0237095
peaks_85269	Promoter	-0.0485915	0.178152	0.0195732
peaks_85270	Promoter	-0.0270303	0.526072	0.200726
peaks_85271	5' UTR	0.0421875	0.344749	0.0824438
peaks_85272	Promoter	-0.0469347	0.922649	0.165643
peaks_85273	Promoter	-0.0756919	0.220389	0.0250357
peaks_85274	Promoter	-0.0156194	0.241802	0.687412
peaks_85275	3' UTR	-0.0941983	0.321881	0.00441293
peaks_85276	Distal Intergenic	-0.0571994	0.798787	0.0835791
peaks_85278	Distal Intergenic	-0.063555	0.311177	0.0759986
peaks_85279	Downstream	-0.0836653	0.0983524	0.0110089
peaks_85280	Exon	-0.0941318	0.0410684	0.00499092
peaks_85281	Promoter	-0.0778006	0.252047	0.0306284
peaks_85282	Promoter	-0.0488026	0.87828	0.161676
peaks_85283	Intron	-0.0830028	0.168011	0.0209541
peaks_85284	Exon	-0.075321	0.302458	0.0367997
peaks_85285	Intron	-0.030365	0.995267	0.309717
peaks_85286	Intron	-0.0655861	0.684345	0.0804111
peaks_85287	Promoter	-0.0466984	0.869681	0.0574994
peaks_85288	Distal Intergenic	-0.0392269	0.420385	0.151922
peaks_85289	Distal Intergenic	-0.0164393	0.655125	0.688309
peaks_85290	Distal Intergenic	0.0388359	0.0525085	0.295678
peaks_85291	5' UTR	0.0580758	0.833172	0.0277688
peaks_85292	5' UTR	0.0286316	0.525684	0.238696
peaks_85293	3' UTR	-0.0341152	0.740755	0.354223
peaks_85296	Distal Intergenic	0.0657493	0.900601	0.128553
peaks_85297	Promoter	0.039808	0.983813	0.224745
peaks_85298	Intron	-0.0661017	0.745271	0.0461094
peaks_85299	Intron	-0.0901952	0.336739	0.0102041
peaks_853	Intron	0.0394231	0.653756	0.172147
peaks_85300	Intron	-0.046158	0.702392	0.242135
peaks_85301	Intron	-0.0873851	0.253465	0.0151548
peaks_85312	Intron	0.0533896	0.575534	0.147087
peaks_85331	Intron	0.0513133	0.566732	0.0449602
peaks_85332	Intron	0.0214865	0.241355	0.600905
peaks_85333	Intron	0.0197778	0.846489	0.641549
peaks_85335	Distal Intergenic	0.0677992	0.0439807	0.00801142
peaks_85336	Downstream	-0.0337233	0.690958	0.250782
peaks_85337	3' UTR	-0.0270105	0.755526	0.307775
peaks_85338	3' UTR	-0.0509663	0.162264	0.0891041
peaks_85339	Exon	-0.0212458	0.0598305	0.250582
peaks_8534	Promoter	0.150639	0.170788	0.000424644
peaks_85340	Exon	-0.00524738	0.810039	0.808451
peaks_85341	Exon	0.00740628	0.397802	0.722574
peaks_85342	Intron	-0.0107233	0.334966	0.621922
peaks_85343	Intron	-0.0104092	0.329191	0.636442
peaks_85344	5' UTR	0.00122755	0.72605	0.960664
peaks_85345	Intron	-0.00234723	0.999568	0.923815
peaks_85346	Exon	-0.036078	0.561867	0.188804
peaks_85347	Intron	-0.0270218	0.193789	0.271421
peaks_85348	3' UTR	0.00683367	0.526343	0.76974
peaks_85349	Intron	-0.0496942	0.931096	0.0947473
peaks_85350	Intron	-0.0549054	0.460223	0.0374815
peaks_85351	Exon	-0.0186361	0.842174	0.392241
peaks_85352	3' UTR	-0.0311042	0.563826	0.218777
peaks_85353	Exon	-0.00762127	0.569496	0.784913
peaks_85354	Exon	-0.0298378	0.752752	0.211721
peaks_85355	5' UTR	-0.0505698	0.222752	0.0188667
peaks_85356	Exon	-0.0432432	0.477795	0.0454648
peaks_85357	Exon	-0.0139114	0.309035	0.561595
peaks_85358	Intron	-0.00564827	0.140427	0.825422
peaks_85359	Intron	-0.0152146	0.10039	0.567179
peaks_85360	Intron	-0.039212	0.9932	0.111962
peaks_85361	Exon	-0.0232011	0.910331	0.258553
peaks_85362	Intron	-0.0326705	0.677059	0.0933321
peaks_85363	Intron	-0.0379104	0.728382	0.0942856
peaks_85364	Intron	-0.0206444	0.225716	0.461422
peaks_85365	Intron	-0.00109018	0.0122057	0.973308
peaks_85366	Intron	-0.0344488	0.903171	0.175723
peaks_85367	Intron	-0.0150463	0.361424	0.557279
peaks_85368	Intron	-0.0019347	0.170531	0.942944
peaks_85369	Intron	0.0105518	0.0282389	0.665566
peaks_8537	Intron	0.0548587	0.837124	0.191259
peaks_85370	Intron	-0.00945347	0.0555602	0.754003
peaks_85371	Intron	-0.0423437	0.93596	0.106136
peaks_85372	Intron	-0.0966819	0.278151	0.00157088
peaks_85373	Intron	-0.0773788	0.419915	0.00415631
peaks_85374	Intron	-0.0683927	0.802906	0.013595
peaks_85375	Promoter	0.0440936	0.155097	0.0158864
peaks_85376	Exon	-0.0367219	0.993459	0.327028
peaks_85377	Intron	-0.033797	0.953756	0.290783
peaks_85378	Intron	-0.0307635	0.175681	0.308764
peaks_85379	Intron	-0.00185115	0.6852	0.964066
peaks_8538	Exon	-0.055562	0.108303	0.127112
peaks_85382	Exon	0.0434537	0.0187267	0.0475372
peaks_85383	Promoter	0.0336237	0.756161	0.232493
peaks_85384	Promoter	0.0417587	0.995068	0.216158
peaks_85385	Promoter	0.0247666	0.722431	0.432894
peaks_85388	Intron	-0.0881145	0.0695227	0.0198481
peaks_85389	Exon	-0.0524301	0.0572835	0.115919
peaks_85393	Promoter	0.0503378	0.872893	0.259379
peaks_85395	Promoter	0.142709	0.171149	0.00354542
peaks_85397	Intron	0.0337832	0.0418576	0.458735
peaks_85398	Promoter	-0.0460374	0.329223	0.0172331
peaks_85399	Intron	-0.0279404	0.467857	0.495488
peaks_854	Intron	0.020549	0.558381	0.647013
peaks_85400	Promoter	-0.00494699	0.327185	0.924644
peaks_85401	Exon	-0.071537	0.194874	0.153517
peaks_85402	Intron	0.0162536	0.880193	0.747987
peaks_85408	Promoter	0.0260446	0.634963	0.577031
peaks_85420	Intron	-0.0968368	0.236095	0.0196344
peaks_8543	Promoter	-0.100572	0.619527	0.00389567
peaks_8544	Promoter	0.191056	0.0940838	0.000369016
peaks_85473	Promoter	0.114535	0.370625	0.0059399
peaks_85474	Promoter	0.0591331	0.944015	0.0858141
peaks_85475	Intron	0.00697567	0.648377	0.850068
peaks_85476	Promoter	-0.0612422	0.34749	0.0209137
peaks_85477	Distal Intergenic	0.0482113	0.491947	0.160134
peaks_85478	Promoter	0.0135695	0.576267	0.630091
peaks_85479	Intron	-0.0136203	0.202172	0.780723
peaks_85480	Intron	0.0714699	0.68577	0.0947017
peaks_85481	Intron	-0.0224338	0.40227	0.478226
peaks_85482	Exon	0.0247788	0.922499	0.483857
peaks_8549	Distal Intergenic	0.0390577	0.879231	0.220049
peaks_85499	Intron	0.0115333	0.899716	0.806433
peaks_855	Intron	-0.0483718	0.00509127	0.126485
peaks_85506	Distal Intergenic	-0.0684513	0.0533516	0.132467
peaks_85507	Distal Intergenic	0.0367822	0.993157	0.468826
peaks_85514	Distal Intergenic	0.0119611	0.276582	0.816459
peaks_85519	Intron	0.0890719	0.614954	0.0109832
peaks_8552	Distal Intergenic	0.0507445	0.268348	0.467326
peaks_85533	Distal Intergenic	-0.0242048	0.565482	0.495504
peaks_85537	Intron	0.0402202	0.74266	0.184428
peaks_85538	Intron	0.0319916	0.585952	0.43877
peaks_85539	Intron	0.0027996	0.677607	0.953615
peaks_8554	Promoter	-0.0575421	0.117663	0.115874
peaks_85542	Intron	-0.00616134	0.950824	0.904191
peaks_85543	Intron	0.022817	0.628399	0.555897
peaks_85547	Intron	0.0266748	0.473844	0.507396
peaks_85548	Intron	0.00703152	0.911271	0.849079
peaks_85549	Intron	-0.00685214	0.767806	0.877811
peaks_8555	Intron	0.0248316	0.709249	0.430387
peaks_85550	Intron	-0.00791737	0.744571	0.854976
peaks_85551	Intron	-0.0424815	0.109209	0.21228
peaks_85552	Intron	0.011017	0.976218	0.705421
peaks_85553	Intron	0.0344174	0.454193	0.278398
peaks_85554	Intron	0.0237026	0.487623	0.286825
peaks_85555	Intron	0.0344262	0.622154	0.331483
peaks_85557	Intron	0.0615401	0.420935	0.0186713
peaks_8556	Intron	0.0256585	0.225132	0.659932
peaks_85561	Intron	0.021794	0.466086	0.541159
peaks_85565	Intron	0.183636	0.633991	0.000781836
peaks_85566	Intron	-0.0341572	0.610336	0.286001
peaks_8557	Intron	-0.0856916	0.00968247	0.0585581
peaks_85577	Intron	0.0517152	0.317597	0.0399627
peaks_85578	Exon	-0.0170232	0.887608	0.465348
peaks_85579	Intron	-0.0400435	0.565312	0.209854
peaks_8558	Intron	-0.0499652	0.024899	0.172671
peaks_85580	Intron	0.0745618	0.496072	0.0136221
peaks_85581	3' UTR	0.0652571	0.823893	0.0532371
peaks_85582	Intron	-0.0107446	0.875246	0.901496
peaks_85585	Exon	-0.00250545	0.890474	0.95919
peaks_85588	Intron	-0.0200397	0.985264	0.589631
peaks_8559	Intron	-0.0491553	0.0263711	0.182803
peaks_856	Exon	-0.0100483	0.445425	0.788498
peaks_8560	Intron	-0.0547475	0.0126401	0.135213
peaks_8561	Intron	-0.0527544	0.0112013	0.155886
peaks_85611	Intron	0.105344	0.649225	0.0052148
peaks_85619	Exon	-0.0209864	0.708677	0.612519
peaks_8562	Intron	-0.0351638	0.0256671	0.345045
peaks_8563	Promoter	-0.025166	0.143259	0.432148
peaks_85634	Distal Intergenic	0.0676641	0.736628	0.131661
peaks_85639	Intron	-0.0420735	0.838266	0.253343
peaks_8564	Promoter	-0.0370448	0.0200042	0.240775
peaks_85642	Promoter	-0.0412029	0.454811	0.178767
peaks_85645	Intron	8.71528e-06	0.182358	0.999756
peaks_85649	Intron	-0.0449682	0.952687	0.297939
peaks_85650	Intron	-0.00603036	0.594275	0.883983
peaks_85651	Intron	-0.0138338	0.822347	0.744397
peaks_85652	5' UTR	0.0585731	0.100937	0.00719338
peaks_85657	Promoter	0.0347422	0.85569	0.283138
peaks_85664	3' UTR	-0.0119747	0.882026	0.71919
peaks_85665	3' UTR	-0.0691616	0.236305	0.0689774
peaks_85666	Distal Intergenic	-0.0790622	0.622009	0.113106
peaks_85668	Promoter	0.0484503	0.880932	0.114356
peaks_85669	Intron	-0.0317088	0.367477	0.398385
peaks_8567	Intron	-0.0189509	0.251983	0.564467
peaks_85670	Intron	0.022598	0.265422	0.49264
peaks_85674	Intron	-0.0349066	0.021193	0.464326
peaks_85675	Promoter	0.0797366	0.727984	0.0167392
peaks_85676	Intron	-0.0688483	0.908115	0.146363
peaks_85679	Intron	-0.0808597	0.565475	0.022329
peaks_85681	Intron	0.0221195	0.0567093	0.435948
peaks_85682	Intron	-0.085854	0.00271328	0.0444601
peaks_85686	Intron	-0.0130377	0.700488	0.795871
peaks_8569	3' UTR	0.00791376	0.0633005	0.782967
peaks_85690	Intron	-0.00385629	0.267826	0.930429
peaks_85693	Distal Intergenic	0.100281	0.553074	0.0151821
peaks_85694	Distal Intergenic	0.0666057	0.774816	0.0766856
peaks_85695	5' UTR	0.0820584	0.980569	0.0176499
peaks_85696	Promoter	0.0926656	0.0349105	0.00106607
peaks_85697	Intron	0.0858544	0.36085	0.0173746
peaks_85698	Exon	0.035832	0.280087	0.416327
peaks_85699	Intron	-0.0030662	0.594944	0.938248
peaks_857	Intron	-0.0198256	0.782211	0.479759
peaks_8570	3' UTR	-0.0481673	0.0633005	0.0697481
peaks_85700	Exon	-0.00790686	0.406603	0.850247
peaks_85701	Intron	0.0123988	0.660369	0.735919
peaks_85702	Distal Intergenic	0.100739	0.113322	0.0489234
peaks_85704	Intron	-0.05604	0.0049635	0.0540645
peaks_85705	Promoter	0.0655176	0.883201	0.149481
peaks_85706	Distal Intergenic	0.0751309	0.395057	0.061199
peaks_8571	Distal Intergenic	0.095227	0.464412	0.0203809
peaks_85711	Promoter	0.0716507	0.366737	0.0259439
peaks_85720	Intron	0.0508027	0.131765	0.179126
peaks_85723	Distal Intergenic	0.0305231	0.693625	0.0918678
peaks_85727	Distal Intergenic	-0.00699412	0.228755	0.83828
peaks_85744	Promoter	0.030056	0.756539	0.197639
peaks_8575	Distal Intergenic	0.109251	0.0435363	0.00119601
peaks_85751	Intron	-0.00353905	0.537742	0.919041
peaks_8576	Intron	0.0198956	0.91281	0.713174
peaks_85772	Promoter	0.00238645	0.614297	0.956299
peaks_85773	Promoter	-0.0489663	0.112588	0.0627926
peaks_85774	Promoter	-0.0330468	0.37048	0.293209
peaks_85775	Promoter	-0.0496978	0.607947	0.155234
peaks_85777	Promoter	-0.0443281	0.413061	0.132541
peaks_85778	3' UTR	-0.0553848	0.29027	0.050969
peaks_85779	3' UTR	0.06414	0.0236885	0.0218093
peaks_85780	Promoter	0.0110246	0.9503	0.733139
peaks_85781	Exon	0.0181951	0.908069	0.563314
peaks_85783	Distal Intergenic	-0.0088238	0.966815	0.780139
peaks_85784	Distal Intergenic	-0.0195579	0.494339	0.476185
peaks_85785	3' UTR	-0.0492903	0.0417489	0.0439212
peaks_85786	Intron	-0.038206	0.251716	0.135328
peaks_85787	Intron	-0.0214027	0.683106	0.520552
peaks_85788	Intron	0.0100722	0.96469	0.746461
peaks_85792	Intron	-0.0705874	0.381911	0.0832443
peaks_85794	Intron	-0.0142583	0.861517	0.670426
peaks_85795	Exon	-0.0693358	0.351392	0.0325268
peaks_85796	Intron	0.0293918	0.236439	0.384741
peaks_85797	Intron	0.0577384	0.357554	0.0264003
peaks_85798	Promoter	0.0434876	0.963645	0.123273
peaks_85800	Promoter	-0.136427	0.0788195	0.000676477
peaks_85801	Intron	0.0727386	0.684533	0.0622333
peaks_85802	3' UTR	-0.0670219	0.263033	0.0993396
peaks_85815	Promoter	0.0417761	0.763325	0.258386
peaks_85818	5' UTR	0.0108771	0.417201	0.7576
peaks_85819	Intron	-0.0338279	0.816224	0.212828
peaks_85820	Intron	-0.0488528	0.602697	0.118592
peaks_85821	5' UTR	-0.0542341	0.307118	0.0594984
peaks_85822	Intron	-0.071607	0.0480892	0.0125729
peaks_85823	Promoter	0.0504213	0.727369	0.0869545
peaks_85824	Promoter	0.0668581	0.147137	0.00381965
peaks_85827	Exon	-0.00266323	0.123584	0.954933
peaks_85830	Intron	0.0204851	0.869843	0.648799
peaks_85831	Intron	0.00889357	0.0750256	0.854128
peaks_85833	Promoter	0.0409762	0.782346	0.184487
peaks_85834	Intron	-0.0314167	0.0589223	0.305885
peaks_85835	Intron	0.0237218	0.966702	0.611992
peaks_85836	Promoter	0.0160883	0.684546	0.752462
peaks_85838	Distal Intergenic	0.154922	0.266632	0.00057433
peaks_85844	Intron	-0.0737522	0.0513984	0.0107952
peaks_85845	Promoter	-0.0226774	0.360295	0.510369
peaks_85846	Promoter	-0.0587214	0.277118	0.04475
peaks_85847	Exon	-0.00761111	0.911082	0.823955
peaks_85851	Intron	-0.0193989	0.846564	0.600054
peaks_85856	Intron	-0.0922793	0.383556	0.016554
peaks_85857	Distal Intergenic	-0.0916882	0.545443	0.0145318
peaks_85859	Promoter	-0.0179038	0.622624	0.366396
peaks_85860	Intron	-0.0780516	0.747314	0.049201
peaks_85861	Intron	-0.072717	0.907172	0.0152332
peaks_85862	Exon	-0.0422236	0.31313	0.157892
peaks_85863	Exon	-0.0301964	0.387069	0.220817
peaks_85866	Intron	-0.0588155	0.579259	0.118837
peaks_85867	Exon	-0.0127542	0.828591	0.605162
peaks_8587	Promoter	0.0751608	0.49586	0.409199
peaks_85874	Promoter	0.0804677	0.958001	0.0322353
peaks_85878	Distal Intergenic	-0.0362215	0.474447	0.647271
peaks_85879	Distal Intergenic	0.0599298	0.553345	0.35449
peaks_85880	Promoter	0.00241047	0.844374	0.956778
peaks_85882	3' UTR	0.0364209	0.241676	0.0577975
peaks_85886	Exon	-0.0193818	0.901376	0.400689
peaks_85887	Exon	-0.0201145	0.547943	0.500894
peaks_85888	Intron	-0.0659529	0.462739	0.072755
peaks_85889	Intron	-0.0833737	0.350219	0.00249749
peaks_85890	Exon	-0.0716533	0.35652	0.00377788
peaks_85893	Intron	-0.00252327	0.16465	0.945009
peaks_85894	Exon	-0.0136609	0.398974	0.677125
peaks_85895	Intron	-0.0389675	0.806658	0.216029
peaks_85896	Intron	-0.0352483	0.976831	0.165922
peaks_85897	Intron	-0.0632216	0.170408	0.0133072
peaks_85898	Intron	-0.0338143	0.838648	0.225469
peaks_85899	Exon	-0.000296814	0.309938	0.992774
peaks_859	3' UTR	-0.0252621	0.867061	0.522318
peaks_85900	Promoter	0.0327396	0.959669	0.161839
peaks_85901	Distal Intergenic	-0.0530474	0.167614	0.08548
peaks_85904	Exon	-0.0544461	0.195215	0.0447886
peaks_85907	Promoter	0.0329419	0.647334	0.156232
peaks_85909	Distal Intergenic	-0.00490799	0.265818	0.904161
peaks_85910	Promoter	0.0163484	0.28064	0.539156
peaks_85915	5' UTR	-0.0135615	0.982455	0.681964
peaks_85917	Intron	0.0414286	0.0289589	0.034714
peaks_85918	Promoter	0.0337303	0.132701	0.108575
peaks_85919	Promoter	0.0249123	0.61636	0.188505
peaks_85921	Promoter	0.05124	0.84124	0.159047
peaks_85934	Intron	-0.0178202	0.495516	0.54828
peaks_85947	Distal Intergenic	0.0350798	0.902682	0.329392
peaks_85948	Distal Intergenic	0.0607655	0.625203	0.0524844
peaks_85951	Promoter	-0.0062791	0.550958	0.86603
peaks_85952	Promoter	0.0030191	0.165352	0.940237
peaks_85953	Promoter	0.17307	0.421347	4.1152e-05
peaks_85954	Intron	-0.0159265	0.879106	0.713028
peaks_85956	Intron	-0.0187326	0.384259	0.660579
peaks_85957	Intron	0.030418	0.353854	0.52643
peaks_85958	Intron	0.133898	0.0135539	0.00321886
peaks_85960	Distal Intergenic	-0.00487126	0.837897	0.942396
peaks_85961	Promoter	0.0774121	0.914606	0.128577
peaks_85963	Intron	-0.126771	0.131012	0.0011855
peaks_85964	Distal Intergenic	-0.0516013	0.898811	0.380811
peaks_85966	Downstream	-0.0520794	0.607642	0.148828
peaks_85967	3' UTR	-0.05487	0.839091	0.165636
peaks_85969	Intron	-0.048945	0.519854	0.0930545
peaks_85970	Intron	-0.0510676	0.154523	0.141479
peaks_85971	3' UTR	-0.0768595	0.351437	0.0480793
peaks_85972	3' UTR	-0.0288498	0.642307	0.303298
peaks_85974	Promoter	0.0342666	0.955813	0.161839
peaks_85975	Distal Intergenic	-0.0403606	0.240734	0.300065
peaks_85980	Distal Intergenic	0.0788476	0.0122972	0.110267
peaks_85981	Distal Intergenic	-0.0179137	0.509022	0.710933
peaks_85982	Distal Intergenic	0.0169437	0.160024	0.755821
peaks_85983	Distal Intergenic	0.0723097	0.699831	0.111122
peaks_85984	Distal Intergenic	0.180844	0.132287	7.33493e-05
peaks_85988	Promoter	0.135854	0.61801	0.0171053
peaks_85996	Promoter	-0.0138709	0.599424	0.654656
peaks_85997	Promoter	-0.0289545	0.548285	0.268342
peaks_85998	Intron	-0.0746764	0.168391	0.0300437
peaks_85999	Exon	-0.0727146	0.192569	0.00812978
peaks_86	Exon	-0.0151045	0.0220367	0.5689
peaks_860	Promoter	0.0411037	0.719302	0.13477
peaks_86000	Exon	-0.0553014	0.692911	0.0527477
peaks_86001	Intron	-0.0610717	0.568191	0.0299975
peaks_86002	Intron	0.018526	0.232951	0.65158
peaks_86004	Intron	-0.0413386	0.954599	0.144488
peaks_86005	3' UTR	-0.0258872	0.746237	0.15633
peaks_86008	Intron	-0.0394583	0.955229	0.192806
peaks_86009	Exon	0.0338138	0.855127	0.23556
peaks_86010	Exon	-0.0143736	0.439233	0.667219
peaks_86013	Intron	-0.0499452	0.151327	0.219306
peaks_86014	Intron	0.00988558	0.892707	0.773444
peaks_86015	Promoter	-0.00335665	0.537705	0.907478
peaks_86021	Intron	-0.0368584	0.564525	0.234182
peaks_86026	Intron	0.0191703	0.668903	0.435135
peaks_86027	Intron	-0.125819	0.0130023	0.00124109
peaks_86035	Intron	-0.0869097	0.902199	0.0565006
peaks_86036	Promoter	0.0587972	0.765708	0.100653
peaks_86037	Distal Intergenic	-0.107783	0.91388	0.00567467
peaks_86040	Distal Intergenic	0.0171338	0.6676	0.762217
peaks_86042	Distal Intergenic	0.0085848	0.930466	0.874732
peaks_86043	Promoter	0.0164791	0.339499	0.753151
peaks_86044	Intron	-0.0792545	0.056565	0.0446654
peaks_86045	Intron	-0.0827067	0.245059	0.0062236
peaks_86046	Promoter	0.0560023	0.769571	0.0555472
peaks_86047	Intron	-0.0123633	0.485619	0.72235
peaks_86048	Intron	-0.011073	0.708633	0.76114
peaks_86049	3' UTR	0.006704	0.17905	0.859805
peaks_86050	Intron	0.00964686	0.967345	0.832199
peaks_86051	Promoter	0.0976824	0.66306	0.0040649
peaks_86053	Intron	-0.0383916	0.533964	0.212642
peaks_86054	Promoter	0.0924598	0.145773	0.00146804
peaks_86055	Promoter	0.0616262	0.866221	0.0258034
peaks_86074	Downstream	0.00306031	0.803867	0.964065
peaks_86075	Promoter	0.048958	0.784181	0.0458565
peaks_86076	Intron	-0.0442738	0.467473	0.198687
peaks_86077	Intron	-0.00695399	0.957603	0.883983
peaks_86080	Intron	-0.0188267	0.897785	0.447357
peaks_86081	Exon	-0.0157464	0.987569	0.522117
peaks_86082	Intron	-0.00479707	0.48917	0.865014
peaks_86084	Intron	-0.0660494	0.864824	0.0475891
peaks_86085	Intron	-0.0438599	0.383284	0.133752
peaks_86086	Intron	-0.00948259	0.59522	0.808886
peaks_86090	Promoter	0.132584	0.278	0.00393366
peaks_86091	Promoter	-0.0280466	0.479521	0.388969
peaks_86092	Promoter	0.0886538	0.592894	0.0257942
peaks_86097	Exon	-0.009073	0.946769	0.844563
peaks_86098	Intron	-0.0289944	0.788799	0.428513
peaks_861	Promoter	0.00563502	0.355062	0.904702
peaks_86100	Intron	-0.014838	0.879267	0.582874
peaks_86101	Promoter	0.166602	0.69591	0.00919138
peaks_86104	5' UTR	-0.00394906	0.115137	0.903392
peaks_86108	Exon	-0.0686994	0.353516	0.0254712
peaks_86113	Intron	0.061497	0.543092	0.0378597
peaks_86114	Promoter	0.0768951	0.414964	0.0193602
peaks_86117	Distal Intergenic	-0.00840978	0.991229	0.840772
peaks_86139	Intron	-0.0476634	0.84694	0.20857
peaks_86141	Exon	0.0266992	0.870682	0.362125
peaks_86143	Intron	-0.0590432	0.0742746	0.0951189
peaks_86152	Intron	0.0138934	0.929917	0.72863
peaks_86153	Promoter	0.0695034	0.72293	0.110355
peaks_86157	Distal Intergenic	0.0118655	0.729189	0.776347
peaks_86158	Distal Intergenic	-0.116104	0.170531	0.0334829
peaks_86159	Promoter	0.0414681	0.642596	0.160457
peaks_8616	Distal Intergenic	0.0559258	0.824886	0.0441572
peaks_86160	Promoter	0.0335642	0.626023	0.175711
peaks_86164	Promoter	0.0128961	0.667409	0.720328
peaks_86165	Promoter	-0.0426292	0.776735	0.215898
peaks_8617	Promoter	0.0941799	0.206811	0.00712523
peaks_86170	Promoter	0.00244475	0.992838	0.935722
peaks_86171	Distal Intergenic	-0.0822115	0.673094	0.0216734
peaks_86172	Intron	-0.0789293	0.117481	0.0357782
peaks_86173	Intron	-0.0327914	0.130348	0.137094
peaks_86174	Promoter	-0.0205513	0.683833	0.35611
peaks_86176	3' UTR	-0.0538506	0.628475	0.126615
peaks_86177	3' UTR	-0.0494284	0.488114	0.102389
peaks_86178	Exon	-0.0270319	0.853043	0.438245
peaks_86179	Intron	-0.0655473	0.103341	0.0153136
peaks_86180	5' UTR	-0.0370278	0.145307	0.0888196
peaks_86181	Exon	-0.0418145	0.95796	0.110834
peaks_86184	Promoter	0.0291841	0.71166	0.307095
peaks_86187	Promoter	0.0479408	0.0990032	0.0257942
peaks_86188	Promoter	0.0704544	0.00777588	0.00430033
peaks_86196	Promoter	0.0828429	0.199159	0.00193306
peaks_86198	Promoter	0.0544789	0.0099572	0.00278816
peaks_86206	Intron	-0.000726051	0.194227	0.973032
peaks_86207	5' UTR	-0.056214	0.327959	0.0171916
peaks_86208	Intron	-0.0574374	0.468212	0.0282236
peaks_86210	Exon	-0.0679174	0.0958425	0.00937899
peaks_86211	Exon	-0.0656327	0.0555835	0.00428736
peaks_86212	Exon	-0.0406247	0.0278503	0.197886
peaks_86213	Exon	-0.0414452	0.766531	0.269035
peaks_86219	Promoter	-0.0138033	0.420229	0.690549
peaks_86220	Intron	-0.017642	0.689604	0.59805
peaks_86221	Promoter	0.1221	0.525321	0.00970196
peaks_86222	Distal Intergenic	-0.0360518	0.874275	0.291635
peaks_86223	Promoter	0.137121	0.295262	0.0053696
peaks_86224	Intron	-0.0078519	0.473261	0.80981
peaks_86227	Intron	0.0047486	0.89417	0.877557
peaks_86228	Promoter	-0.0166185	0.802786	0.602257
peaks_86229	Promoter	-0.0424563	0.0677451	0.0539598
peaks_8623	Promoter	0.0883942	0.097472	0.0151753
peaks_86230	Promoter	-0.00516777	0.36928	0.741782
peaks_86231	Promoter	0.00841191	0.674615	0.547548
peaks_86232	Promoter	0.00376271	0.791604	0.847876
peaks_86235	Intron	-0.0611147	0.047263	0.0046439
peaks_86236	Promoter	-0.0243805	0.123916	0.421727
peaks_86238	5' UTR	-0.00337669	0.570566	0.930511
peaks_8624	Promoter	0.0892072	0.418947	0.0963379
peaks_86240	Intron	-0.0226602	0.217759	0.400091
peaks_86243	Intron	-0.0677719	0.286896	0.00891505
peaks_86244	Promoter	-0.0813765	0.321738	0.00901337
peaks_86245	Intron	-0.0839374	0.0703762	0.00117126
peaks_86247	Intron	-0.0868637	0.112198	0.0481885
peaks_86248	Intron	-0.0690063	0.0958575	0.0265239
peaks_86249	Intron	-0.115182	0.078078	0.00276163
peaks_8625	Promoter	0.142078	0.183754	0.0110479
peaks_86250	Intron	-0.0426256	0.123092	0.139369
peaks_86251	Intron	-0.0331193	0.29772	0.303591
peaks_86252	Intron	-0.0247498	0.313184	0.216112
peaks_86253	Intron	-0.104007	0.107113	0.00300898
peaks_86254	Intron	-0.0471151	0.0601191	0.0804111
peaks_86255	Intron	-0.0810592	0.162895	0.0190284
peaks_86257	Intron	-0.0408549	0.0451366	0.118998
peaks_86259	Intron	-0.00514553	0.456857	0.912544
peaks_86263	Intron	-0.0567127	0.140833	0.0528202
peaks_86264	Promoter	-0.0223366	0.167923	0.380505
peaks_86265	Distal Intergenic	0.0043431	0.960153	0.914092
peaks_86267	Distal Intergenic	-0.115772	0.0594777	0.0033375
peaks_86268	Distal Intergenic	-0.0920588	0.0136635	0.00728492
peaks_86269	Distal Intergenic	-0.0512767	0.0897222	0.101935
peaks_86271	Distal Intergenic	-0.0111314	0.1597	0.732154
peaks_86272	Distal Intergenic	-0.048717	0.275042	0.0535752
peaks_86273	Distal Intergenic	0.0197529	0.0771777	0.705865
peaks_86274	Distal Intergenic	-0.0392092	0.812141	0.213655
peaks_86275	Intron	-0.084107	0.61894	0.00695536
peaks_86276	Intron	-0.105024	0.226064	0.00119714
peaks_86277	Promoter	0.0489848	0.982003	0.252138
peaks_86278	Distal Intergenic	0.0107791	0.088442	0.770994
peaks_86280	Distal Intergenic	-0.0644847	0.967979	0.0810291
peaks_86293	Promoter	0.0300023	0.909959	0.219798
peaks_86300	Distal Intergenic	0.0269661	0.563424	0.526566
peaks_86308	Promoter	0.104898	0.454594	0.0150071
peaks_86311	Distal Intergenic	-0.0900582	0.942724	0.0863856
peaks_86319	Promoter	0.0417385	0.991455	0.184131
peaks_86324	Distal Intergenic	0.0388046	0.291526	0.321751
peaks_86325	Distal Intergenic	0.0576615	0.278873	0.263776
peaks_86327	Distal Intergenic	-0.0207255	0.995149	0.770802
peaks_86328	Promoter	0.0311713	0.93209	0.251924
peaks_86329	Intron	0.0507743	0.717132	0.0695965
peaks_8633	Promoter	0.0370199	0.0395637	0.246398
peaks_86330	Intron	0.0719396	0.164562	0.00604741
peaks_86331	Exon	0.058399	0.165048	0.0215277
peaks_86336	Intron	-0.0497805	0.226002	0.0920702
peaks_8634	Promoter	0.0163807	0.573926	0.624327
peaks_86344	Intron	0.0532534	0.778832	0.091731
peaks_86350	3' UTR	0.0464873	0.0889252	0.0856079
peaks_86355	Intron	0.0422175	0.831508	0.18747
peaks_86357	Intron	-0.0190379	0.481652	0.581874
peaks_86358	Promoter	-0.0690465	0.359391	0.00823192
peaks_86359	Intron	-0.0656637	0.242466	0.0229739
peaks_86360	Intron	-0.0377871	0.882228	0.190829
peaks_86361	3' UTR	-0.0609827	0.198186	0.0258157
peaks_86362	Intron	0.0794933	0.888526	0.087716
peaks_86363	Promoter	0.0247035	0.590703	0.553054
peaks_86372	Intron	-0.0165618	0.715033	0.516676
peaks_86373	Promoter	-0.0218557	0.954243	0.372232
peaks_86374	Promoter	-0.0117984	0.632773	0.636198
peaks_86375	Promoter	0.000181767	0.0224646	0.994338
peaks_86376	Intron	-0.0163574	0.126163	0.453047
peaks_86377	Intron	-0.0525832	0.997786	0.0219459
peaks_86378	Intron	-0.0692105	0.157892	0.00221116
peaks_86379	5' UTR	-0.044705	0.941459	0.0322019
peaks_86380	5' UTR	-0.0479374	0.82328	0.0221355
peaks_86381	Intron	0.0118456	0.0655807	0.609659
peaks_86382	Intron	-0.00581299	0.417527	0.8238
peaks_86383	Intron	-0.0259091	0.756713	0.350559
peaks_86384	Intron	-0.0313847	0.969102	0.256752
peaks_86385	Intron	-0.017658	0.673388	0.499689
peaks_86386	Intron	-0.0111606	0.336308	0.69288
peaks_86387	Intron	-0.00890671	0.159309	0.767843
peaks_86388	Intron	-0.00814805	0.251031	0.778078
peaks_86389	Intron	-0.0320626	0.871086	0.218248
peaks_86390	Intron	-0.0735273	0.821766	0.036606
peaks_86391	Promoter	0.117367	0.17779	0.00371535
peaks_86392	Intron	-0.00424865	0.277622	0.932682
peaks_86393	Intron	-0.0489133	0.332673	0.178513
peaks_86394	Intron	0.0100855	0.428304	0.829279
peaks_86395	Intron	-0.0330449	0.192646	0.322076
peaks_86396	Exon	0.00252621	0.293631	0.961085
peaks_86397	Exon	-0.107679	0.734675	0.0183952
peaks_86398	Intron	-0.0585437	0.600964	0.36986
peaks_86399	Exon	-0.0282649	0.761921	0.379641
peaks_86400	Intron	-0.0247874	0.95679	0.526439
peaks_86401	Intron	-0.0661719	0.903776	0.0700096
peaks_86402	Intron	-0.036883	0.674289	0.226409
peaks_86403	Intron	0.0440337	0.586709	0.281711
peaks_86404	Intron	-0.0322006	0.704966	0.422686
peaks_86405	Promoter	0.0333904	0.838801	0.309062
peaks_86406	Intron	-0.000246854	0.965758	0.997156
peaks_86408	Promoter	0.0315054	0.655882	0.246375
peaks_86409	Distal Intergenic	-0.0090908	0.709525	0.87425
peaks_86410	Distal Intergenic	-0.00977561	0.823387	0.843756
peaks_86411	Promoter	0.0644092	0.86069	0.08548
peaks_86413	Promoter	0.0923221	0.148325	0.00145067
peaks_86414	Distal Intergenic	0.0805065	0.0197611	0.050185
peaks_86416	5' UTR	0.0396624	0.404787	0.379641
peaks_86417	Promoter	0.0241284	0.844524	0.326188
peaks_86431	Promoter	0.0550974	0.99127	0.0765683
peaks_86432	Promoter	0.0535735	0.891246	0.0480106
peaks_86435	Promoter	0.0591889	0.93655	0.0815401
peaks_86436	3' UTR	-0.0311773	0.98589	0.355013
peaks_86437	3' UTR	-0.158273	0.791908	0.00410885
peaks_86439	Intron	-0.059041	0.36958	0.0794454
peaks_8644	Intron	0.0101646	0.577512	0.821513
peaks_86440	5' UTR	0.0473155	0.137571	0.0536698
peaks_86441	Promoter	0.0393092	0.633572	0.0601948
peaks_86444	3' UTR	0.0755487	0.0931025	0.00777798
peaks_86447	3' UTR	-0.00308124	0.981042	0.913836
peaks_86449	3' UTR	-0.00392327	0.857637	0.931256
peaks_86450	Promoter	-0.0267385	0.495331	0.433702
peaks_86457	Distal Intergenic	-0.090587	0.492876	0.209954
peaks_86458	Distal Intergenic	-0.0594186	0.858335	0.20997
peaks_86461	Exon	-0.00752851	0.0898069	0.838151
peaks_86462	Intron	-0.0103152	0.933354	0.78558
peaks_86463	Promoter	-0.0386365	0.751577	0.183932
peaks_86464	Promoter	0.00363445	0.346512	0.931359
peaks_86473	Intron	-0.0917939	0.222203	0.0345249
peaks_86474	Intron	-0.099871	0.464034	0.057644
peaks_8648	Intron	-0.0319861	0.449323	0.233475
peaks_86480	Intron	0.148147	0.0156504	3.72606e-05
peaks_86485	Intron	-0.0944838	0.0697186	0.0189256
peaks_86486	Intron	-0.0208642	0.226671	0.682161
peaks_86487	Intron	-0.0718294	0.256418	0.0598391
peaks_8649	5' UTR	-0.0435925	0.104262	0.0665249
peaks_86493	Intron	0.0902737	0.731442	0.0122948
peaks_86494	Intron	0.0899343	0.0593052	0.000661845
peaks_86496	Distal Intergenic	0.0534583	0.216546	0.206329
peaks_86498	Intron	0.00579496	0.835849	0.906039
peaks_8650	Promoter	0.104377	0.419394	0.0151846
peaks_86501	Distal Intergenic	0.00603022	0.275579	0.831745
peaks_86502	Distal Intergenic	0.0378612	0.700109	0.212739
peaks_86506	Distal Intergenic	0.050081	0.896878	0.233977
peaks_8651	3' UTR	0.0948514	0.124832	0.00705174
peaks_86514	Distal Intergenic	0.0111324	0.121461	0.846752
peaks_86515	3' UTR	-0.0472279	0.122594	0.221124
peaks_86517	3' UTR	0.0336489	0.629848	0.254029
peaks_86518	Intron	0.0257836	0.288279	0.400415
peaks_8652	Intron	0.0689608	0.3403	0.128165
peaks_86520	Promoter	0.0401969	0.924293	0.326474
peaks_86521	3' UTR	0.0123182	0.771754	0.822716
peaks_86524	Intron	0.00124343	0.306791	0.980016
peaks_86525	Intron	-0.0717225	0.192078	0.0628094
peaks_86526	Exon	0.027095	0.385521	0.388015
peaks_86527	Promoter	0.0354542	0.265214	0.185107
peaks_86529	Intron	0.0678393	0.794908	0.141391
peaks_8653	Promoter	0.0384828	0.840192	0.306455
peaks_86530	Intron	0.0518179	0.270576	0.0214315
peaks_86531	5' UTR	0.0991419	0.00778375	0.0004345
peaks_86532	Intron	0.0828373	0.163846	0.0095376
peaks_86533	5' UTR	0.078004	0.186993	0.0100928
peaks_86534	Distal Intergenic	-0.0291786	0.53536	0.489369
peaks_8654	Distal Intergenic	0.0125939	0.042168	0.809651
peaks_86541	Intron	-0.0419365	0.134797	0.155901
peaks_86544	Intron	-0.0317119	0.959601	0.14788
peaks_8655	Distal Intergenic	0.0565402	0.114012	0.288756
peaks_86553	Distal Intergenic	0.020505	0.377441	0.553609
peaks_8656	Distal Intergenic	0.0119484	0.112738	0.804179
peaks_86569	Intron	-0.166035	0.0107895	0.000123983
peaks_8657	Exon	0.0211919	0.0995726	0.526716
peaks_86572	Promoter	0.0302205	0.548785	0.45966
peaks_86576	Promoter	0.0252809	0.321335	0.606512
peaks_8658	Exon	0.0275826	0.0456061	0.423181
peaks_86582	Intron	-0.0728088	0.0448972	0.0166925
peaks_86583	Intron	-0.0156624	0.907679	0.655682
peaks_86585	Intron	-0.061051	0.206589	0.0627017
peaks_86587	Intron	-0.046688	0.356574	0.274275
peaks_8659	Intron	0.032306	0.288927	0.318848
peaks_86592	Intron	0.00973381	0.319839	0.83739
peaks_86593	Intron	0.0440727	0.657933	0.295678
peaks_86595	Promoter	0.0509619	0.886933	0.202899
peaks_86597	3' UTR	0.0291222	0.694744	0.39571
peaks_8660	Intron	0.00486022	0.668384	0.852575
peaks_86602	Promoter	0.013291	0.553074	0.727695
peaks_86607	Promoter	0.0601184	0.912073	0.130748
peaks_8661	5' UTR	-0.00902267	0.0978639	0.740303
peaks_86611	Intron	-0.0434956	0.875246	0.18247
peaks_86612	Intron	-0.0532385	0.139727	0.197317
peaks_86614	Intron	0.0764896	0.0530182	0.00172469
peaks_86619	Intron	0.0162738	0.323945	0.534129
peaks_8662	Intron	0.000675104	0.0534007	0.984089
peaks_86620	Intron	0.111193	0.0694937	0.0118177
peaks_86623	Intron	-0.117774	0.0793266	0.000123717
peaks_86625	Intron	0.112127	0.105176	0.00515356
peaks_86626	Promoter	0.077897	0.806549	0.0334741
peaks_86627	Promoter	0.0343139	0.602852	0.132253
peaks_86628	Intron	0.0421816	0.306468	0.0758482
peaks_86629	Promoter	0.0502598	0.995777	0.0434873
peaks_8663	Intron	-0.0880949	0.0223223	0.00841023
peaks_86630	Intron	-0.0801287	0.774056	0.0205372
peaks_86631	Promoter	-0.0523621	0.491106	0.111461
peaks_86632	Intron	-0.0658105	0.0185101	0.0372404
peaks_8664	Intron	-0.0759808	0.111231	0.0289734
peaks_86646	Intron	0.0147008	0.261829	0.681068
peaks_8665	Intron	0.0155945	0.0372796	0.645338
peaks_86651	Intron	0.0407792	0.521869	0.0690919
peaks_86657	Distal Intergenic	-0.0301611	0.428293	0.442378
peaks_8666	Intron	0.00399656	0.00259593	0.915903
peaks_86660	3' UTR	-0.00488655	0.979585	0.91062
peaks_86661	3' UTR	-0.0283152	0.310811	0.602167
peaks_86662	Intron	-0.0537406	0.971872	0.141329
peaks_86664	Intron	-0.0915664	0.416024	0.0309629
peaks_86666	Distal Intergenic	-0.044396	0.582145	0.41236
peaks_86667	3' UTR	-0.0134867	0.371769	0.689356
peaks_86668	3' UTR	-0.0423088	0.91928	0.196798
peaks_86669	Intron	0.0965828	0.0286719	0.0108447
peaks_8667	Promoter	0.0235347	0.0586352	0.478534
peaks_86670	Promoter	0.0456755	0.550742	0.274954
peaks_86671	Intron	-0.0972018	0.983777	0.0146925
peaks_86672	Promoter	0.066062	0.323356	0.0266033
peaks_86673	Intron	-0.0744094	0.984014	0.0474199
peaks_86674	5' UTR	0.0471627	0.806557	0.252949
peaks_86675	Intron	-0.0704036	0.0242212	0.0461939
peaks_86676	Promoter	0.0119009	0.295897	0.758046
peaks_86677	Intron	0.0394182	0.632438	0.39094
peaks_86678	Promoter	0.0871769	0.306641	0.132202
peaks_86683	Exon	-0.0180827	0.807966	0.705285
peaks_86685	Intron	-0.0401132	0.532017	0.248508
peaks_86686	Promoter	-0.0224381	0.877874	0.570681
peaks_86687	Promoter	-0.057662	0.126015	0.0898156
peaks_86688	Promoter	0.0324259	0.882207	0.386372
peaks_8669	Promoter	-0.0125615	0.124813	0.697046
peaks_86690	Promoter	0.0143069	0.563869	0.661146
peaks_8670	Promoter	0.0729209	0.614607	0.0549379
peaks_86704	Intron	0.0439818	0.603695	0.172108
peaks_86705	3' UTR	-0.0597913	0.301447	0.120676
peaks_86706	Promoter	-0.0149805	0.842785	0.691263
peaks_86707	Intron	0.0151101	0.984859	0.799011
peaks_86708	Promoter	0.076938	0.00806424	0.0186714
peaks_86709	Promoter	0.0618195	0.903381	0.0417632
peaks_8671	Promoter	0.0205416	0.578124	0.767871
peaks_86710	Intron	0.0778078	0.783282	0.0181279
peaks_86711	Intron	0.0336242	0.898268	0.119883
peaks_86712	Intron	0.0348539	0.803123	0.103965
peaks_86713	Intron	0.035178	0.557876	0.0733692
peaks_86714	Intron	0.0261657	0.815625	0.219203
peaks_86715	Intron	0.0301073	0.950247	0.147257
peaks_86716	Intron	0.0413809	0.417843	0.0573712
peaks_86717	Intron	0.0350405	0.780953	0.100916
peaks_86718	Intron	-0.00433507	0.057025	0.848636
peaks_86719	Intron	0.00241796	0.13498	0.941534
peaks_8672	Intron	0.0127058	0.599323	0.775647
peaks_86720	Intron	-0.110181	0.739403	0.000336651
peaks_86721	Intron	0.00817302	0.405648	0.847046
peaks_86722	5' UTR	-0.0045645	0.691973	0.849021
peaks_86724	Intron	-0.0460887	0.0465784	0.0235676
peaks_86725	Intron	-0.141464	0.0444633	9.10168e-06
peaks_86726	Distal Intergenic	-0.0756977	0.0188622	0.0779572
peaks_86729	Intron	0.062032	0.721774	0.258908
peaks_86730	Exon	0.0083396	0.508424	0.894522
peaks_86732	Exon	0.055316	0.154432	0.157423
peaks_86733	Distal Intergenic	-0.0902845	0.00411715	1.55475e-05
peaks_86734	Distal Intergenic	0.0489254	0.965114	0.116036
peaks_86736	Promoter	0.0458437	0.917859	0.131251
peaks_86737	Promoter	0.0585369	0.958104	0.0691397
peaks_86740	Intron	-0.0238451	0.42196	0.589065
peaks_86741	Exon	0.0314566	0.397457	0.47547
peaks_86742	Exon	-0.0368862	0.797294	0.391631
peaks_86743	Intron	0.00192611	0.208606	0.957556
peaks_86746	Intron	-0.113909	0.0689465	0.000530827
peaks_8675	Exon	-0.00570409	0.681663	0.917945
peaks_86751	Intron	-0.0187576	0.255971	0.582042
peaks_86752	Exon	0.0129708	0.119709	0.668849
peaks_86753	Exon	0.0496718	0.125323	0.23459
peaks_86754	Intron	0.013737	0.574891	0.677024
peaks_86756	Exon	-0.0181199	0.838367	0.514773
peaks_86757	Promoter	-0.00394178	0.698731	0.926538
peaks_86759	Exon	0.0014961	0.531733	0.970683
peaks_8676	Promoter	-0.00257733	0.501331	0.946959
peaks_86762	3' UTR	0.050658	0.00957449	0.00521428
peaks_86763	Promoter	0.0283742	0.738028	0.171073
peaks_86767	Promoter	0.0218851	0.927509	0.229963
peaks_8677	Intron	0.054919	0.299885	0.307402
peaks_86772	Promoter	0.00176742	0.954384	0.951651
peaks_86775	Promoter	-0.0151574	0.790298	0.573125
peaks_86776	Promoter	-0.0104547	0.487088	0.714401
peaks_86777	Exon	0.0572107	0.0219254	0.0322974
peaks_86778	Intron	0.0312474	0.627098	0.534063
peaks_8678	Intron	-0.0491097	0.100325	0.146138
peaks_86784	Distal Intergenic	0.0263496	0.487188	0.523352
peaks_8679	Intron	-0.0415013	0.19727	0.207591
peaks_86797	5' UTR	-0.0269749	0.638607	0.446034
peaks_86798	Intron	-0.0179578	0.97273	0.767157
peaks_868	Distal Intergenic	-0.0422988	0.425233	0.335204
peaks_8680	Intron	-0.0545934	0.792338	0.282797
peaks_86801	Intron	-0.0459281	0.966986	0.199467
peaks_86802	Intron	-0.0544306	0.760528	0.109889
peaks_8681	Promoter	-0.0595778	0.00402432	0.0129625
peaks_86816	Distal Intergenic	0.0946724	0.0312638	0.000258219
peaks_86817	Promoter	-0.0378846	0.150534	0.185416
peaks_86819	Intron	0.00776005	0.903381	0.914679
peaks_8682	5' UTR	-0.024676	0.214542	0.533879
peaks_86820	Distal Intergenic	0.0681775	0.0311654	0.00694522
peaks_86821	Distal Intergenic	0.0521933	0.31862	0.0752667
peaks_86822	Distal Intergenic	-0.0105733	0.102504	0.716742
peaks_86823	Promoter	0.0302285	0.868361	0.26863
peaks_86824	Distal Intergenic	0.0256514	0.667141	0.44009
peaks_86825	3' UTR	-0.0338682	0.20869	0.155009
peaks_86826	Intron	-0.0359702	0.71654	0.181672
peaks_86827	Intron	-0.0224258	0.76221	0.459641
peaks_86828	Intron	-0.00405036	0.23575	0.906978
peaks_86829	Promoter	-0.0653915	0.8305	0.0756942
peaks_8683	Promoter	0.0204636	0.390862	0.561264
peaks_86830	Promoter	-0.0458556	0.992993	0.0608819
peaks_86831	Promoter	-0.0651733	0.347574	0.00905543
peaks_86832	Promoter	-0.0226223	0.50923	0.322076
peaks_86833	Intron	0.00266647	0.0926475	0.955316
peaks_86834	Intron	-0.0568813	0.997862	0.109708
peaks_86835	Intron	-0.0702237	0.803689	0.0547819
peaks_86836	Intron	0.0408941	0.00393907	0.197317
peaks_86837	Promoter	0.0168103	0.684974	0.550423
peaks_86839	Promoter	-0.0160783	0.888523	0.509587
peaks_8684	Promoter	0.15052	0.275512	0.00150031
peaks_86840	Intron	-0.00788539	0.2923	0.770738
peaks_86841	Intron	-0.00664452	0.396216	0.800316
peaks_86842	Intron	-0.021323	0.845794	0.366158
peaks_86843	5' UTR	-0.000868997	0.138722	0.975418
peaks_86844	Exon	-0.017145	0.914144	0.485494
peaks_86845	3' UTR	-0.0140351	0.815665	0.562937
peaks_86846	Distal Intergenic	-0.0198455	0.962687	0.415709
peaks_86847	Distal Intergenic	-0.0634078	0.239979	0.119434
peaks_86849	Distal Intergenic	-0.00175855	0.187984	0.973901
peaks_8685	Promoter	0.0872493	0.76767	0.064577
peaks_86850	Promoter	-0.00422712	0.298981	0.901928
peaks_86851	Promoter	0.0221456	0.361383	0.653623
peaks_86853	Intron	0.0329002	0.0429959	0.258814
peaks_86854	Intron	-0.00526084	0.447875	0.908126
peaks_86855	3' UTR	0.00137246	0.89588	0.965593
peaks_86859	Intron	-0.0092923	0.446781	0.852854
peaks_8686	Promoter	0.0440466	0.796293	0.364283
peaks_86860	Intron	0.182204	0.00010319	0.000101556
peaks_86861	Promoter	0.100216	0.744188	0.032222
peaks_86863	Distal Intergenic	-0.048139	0.52816	0.347973
peaks_86865	Promoter	0.0335739	0.629212	0.170889
peaks_86868	3' UTR	0.00154596	0.916331	0.970253
peaks_86869	Intron	0.0167982	0.561637	0.767453
peaks_8687	Promoter	0.0907038	0.71307	0.111477
peaks_86870	5' UTR	0.0303987	0.960092	0.485188
peaks_86871	Promoter	0.0218186	0.553757	0.563242
peaks_86872	Intron	-0.0667974	0.293951	0.0117621
peaks_86873	Intron	-0.0632748	0.362024	0.0143611
peaks_86874	Promoter	-0.0381832	0.333027	0.24323
peaks_86875	Promoter	0.0490089	0.921492	0.120545
peaks_86876	Promoter	0.053609	0.691539	0.128919
peaks_86877	Intron	-0.036889	0.407973	0.271427
peaks_86879	Intron	-0.047272	0.131264	0.244624
peaks_8688	3' UTR	0.00133178	0.580873	0.977853
peaks_86880	Intron	-0.0397627	0.294077	0.144717
peaks_86881	Intron	-0.0494116	0.0620839	0.0604461
peaks_86882	Intron	-0.0430442	0.175306	0.112291
peaks_86883	Intron	-0.0502504	0.0595266	0.0507435
peaks_86884	Intron	0.0186394	0.11678	0.53318
peaks_86885	3' UTR	0.0453758	0.27142	0.147305
peaks_86886	5' UTR	0.0439119	0.748891	0.0764151
peaks_86887	Exon	0.051641	0.742397	0.101124
peaks_86888	5' UTR	0.0326313	0.382412	0.287319
peaks_86889	Promoter	0.0552585	0.650649	0.239685
peaks_8689	Promoter	0.132774	0.0690016	0.00120038
peaks_86890	Distal Intergenic	-0.0524886	0.577789	0.148344
peaks_86891	Distal Intergenic	0.12398	0.0186155	0.000222917
peaks_86892	Distal Intergenic	0.0586782	0.15525	0.0237316
peaks_86893	Distal Intergenic	0.0632379	0.538669	0.0129552
peaks_86894	3' UTR	0.0281401	0.0750443	0.2316
peaks_86895	Intron	0.0308212	0.0203405	0.216977
peaks_86896	Exon	0.0258789	0.0572835	0.27312
peaks_86897	Exon	0.0335264	0.181138	0.144704
peaks_86898	Intron	0.0424896	0.169523	0.0794105
peaks_86899	Exon	-0.0148651	0.103516	0.460458
peaks_869	Distal Intergenic	-0.136122	0.00393784	0.000970473
peaks_86900	Exon	-0.00981975	0.0800153	0.696667
peaks_86901	Intron	-0.0205228	0.143211	0.509179
peaks_86902	Intron	-0.0262161	0.00857846	0.233475
peaks_86903	Intron	-0.0156511	0.112588	0.501216
peaks_86904	5' UTR	-0.0366793	0.00355894	0.0454648
peaks_86905	Intron	-0.0277195	0.00880684	0.195263
peaks_86906	5' UTR	-0.0292889	0.0208857	0.107564
peaks_86907	Intron	-0.016533	0.0892899	0.468285
peaks_86908	Intron	-0.00780101	0.440777	0.748897
peaks_86909	Intron	-0.00119263	0.847583	0.96458
peaks_86910	Intron	-0.0159525	0.0884356	0.49059
peaks_86911	5' UTR	0.00370123	0.891221	0.891158
peaks_86912	5' UTR	-0.0127769	0.157529	0.593358
peaks_86913	Intron	-0.0458646	0.0251215	0.0726123
peaks_86914	Intron	-0.00726432	0.0288259	0.744133
peaks_86915	5' UTR	-0.0328818	0.000142296	0.0486776
peaks_86916	5' UTR	-0.0146302	0.00294587	0.477997
peaks_86917	Intron	0.0111583	0.990076	0.561428
peaks_86918	Promoter	0.0188636	0.678267	0.362779
peaks_86919	Distal Intergenic	-0.00416363	0.182601	0.935291
peaks_86920	Distal Intergenic	0.0031994	0.561406	0.957535
peaks_86921	Distal Intergenic	0.0369799	0.652404	0.494197
peaks_86922	Distal Intergenic	0.00809185	0.0826439	0.794974
peaks_86923	Promoter	0.045621	0.758282	0.127489
peaks_86924	Promoter	0.050522	0.898887	0.331152
peaks_86927	Intron	0.0718341	0.813158	0.0358269
peaks_86928	Promoter	0.0643494	0.889541	0.0894922
peaks_86929	Intron	0.0179761	0.326407	0.778864
peaks_8693	Promoter	0.152896	0.332584	0.00895644
peaks_86933	Intron	0.0345921	0.991563	0.487683
peaks_86934	Intron	0.0297645	0.536916	0.265178
peaks_8694	Distal Intergenic	-0.0383996	0.366031	0.196873
peaks_86940	Distal Intergenic	0.0261925	0.930466	0.345328
peaks_86941	Distal Intergenic	0.121706	0.819124	0.0086284
peaks_86946	Distal Intergenic	0.00360879	0.59585	0.949131
peaks_86948	Promoter	0.0284181	0.969291	0.257208
peaks_86949	Distal Intergenic	-0.0944097	0.366771	0.0193588
peaks_8695	Distal Intergenic	-0.0276606	0.955968	0.454304
peaks_86950	Distal Intergenic	0.0121836	0.233913	0.736891
peaks_86951	Distal Intergenic	-0.0397774	0.0486248	0.317843
peaks_86952	Distal Intergenic	-0.0334125	0.533278	0.40369
peaks_86953	Distal Intergenic	-0.151869	0.0314927	0.000426661
peaks_86954	Distal Intergenic	0.0246852	0.199205	0.645076
peaks_86956	Distal Intergenic	0.0465478	0.634388	0.151821
peaks_86957	Distal Intergenic	0.109691	0.867253	0.0383047
peaks_86958	Distal Intergenic	0.0568199	0.127231	0.222999
peaks_86959	Distal Intergenic	0.0212034	0.630495	0.592007
peaks_86960	Distal Intergenic	-0.0615465	0.708215	0.122481
peaks_86963	Promoter	0.0830819	0.441794	0.0728752
peaks_86964	Promoter	0.0587499	0.41469	0.0695022
peaks_86965	Promoter	0.0230816	0.778607	0.451756
peaks_86967	Promoter	0.0819225	0.2677	0.00223133
peaks_86968	3' UTR	-0.0208145	0.969799	0.356752
peaks_86969	Exon	-0.0325465	0.682935	0.312817
peaks_86970	Intron	-0.053906	0.673388	0.172294
peaks_86971	Promoter	0.0134053	0.950572	0.695264
peaks_86972	Exon	-0.0509471	0.269747	0.0315291
peaks_86973	Intron	-0.0231703	0.303149	0.517219
peaks_86974	Promoter	-0.0615878	0.722485	0.0755389
peaks_86975	Promoter	-0.0394685	0.663401	0.258878
peaks_86976	Intron	-0.106073	0.20057	0.00157248
peaks_86977	3' UTR	-0.076734	0.791501	0.0291881
peaks_86978	Exon	-0.0535865	0.137725	0.161422
peaks_86979	Intron	-0.0925973	0.755953	0.0156958
peaks_86980	Exon	-0.0341531	0.438707	0.369115
peaks_86981	Exon	-0.0419252	0.892362	0.170046
peaks_86982	Intron	-0.0477028	0.893122	0.145428
peaks_86983	Intron	-0.0243689	0.7282	0.429401
peaks_86984	Intron	-0.0489537	0.986573	0.0607245
peaks_86985	Intron	-0.0772176	0.358968	0.00556026
peaks_86986	Promoter	-0.0558564	0.972614	0.0434976
peaks_86990	Distal Intergenic	-0.0149145	0.937416	0.766174
peaks_86992	Distal Intergenic	-0.163411	0.0337354	0.000391797
peaks_86994	Intron	-0.123564	0.599888	0.00572375
peaks_86995	Intron	-0.0958137	0.982003	0.0364184
peaks_86996	Distal Intergenic	-0.00899167	0.98236	0.838847
peaks_86997	Promoter	-0.053656	0.864837	0.0199851
peaks_86998	Intron	-0.0637357	0.567715	0.013783
peaks_86999	Exon	-0.0693676	0.959168	0.00634178
peaks_87	Intron	0.00513944	0.333884	0.868244
peaks_87000	Promoter	-0.0207492	0.203556	0.58349
peaks_87001	Intron	-0.0210292	0.773939	0.386145
peaks_87002	Intron	-0.00367333	0.183294	0.88999
peaks_87003	Exon	-0.028878	0.724802	0.19736
peaks_87004	Intron	-0.0483487	0.0367015	0.0122857
peaks_87005	Promoter	-0.0305327	0.0748001	0.299127
peaks_87006	Promoter	0.0252996	0.422277	0.365317
peaks_87007	Promoter	0.0132175	0.862208	0.707888
peaks_87008	Intron	-0.0266716	0.16532	0.301741
peaks_87009	Intron	-0.0386702	0.639918	0.110688
peaks_87010	Promoter	0.0154192	0.682308	0.606871
peaks_87011	5' UTR	0.0647492	0.110846	0.00412994
peaks_87012	Intron	-0.0461434	0.0161121	0.112349
peaks_87013	Promoter	-0.023535	0.0427393	0.667415
peaks_87015	Downstream	-0.0122247	0.172672	0.736131
peaks_87016	Distal Intergenic	-0.125587	0.00144179	0.000754133
peaks_87018	Promoter	-0.00654751	0.21178	0.873818
peaks_87019	Promoter	-0.00828105	0.0856791	0.841675
peaks_87020	Promoter	0.0814608	0.215887	0.143331
peaks_87021	Promoter	-0.0285956	0.545646	0.445931
peaks_87022	Promoter	0.0484822	0.992949	0.0800436
peaks_87023	Intron	0.00275489	0.4917	0.934403
peaks_87024	Intron	-0.0949354	0.117264	0.0110565
peaks_87025	Intron	-0.0344303	0.582188	0.442821
peaks_87026	Exon	-0.0231065	0.453309	0.389806
peaks_8703	Promoter	0.0820043	0.737536	0.0946623
peaks_87039	5' UTR	-0.0197566	0.595861	0.5669
peaks_8704	Promoter	0.0444138	0.974637	0.416378
peaks_87040	Intron	-0.0174029	0.937025	0.757147
peaks_87042	3' UTR	0.0168867	0.989462	0.616791
peaks_87043	Intron	-0.00182573	0.378265	0.964326
peaks_87048	Promoter	0.0619361	0.99487	0.0517992
peaks_87049	Promoter	-0.00694567	0.34786	0.862881
peaks_87051	3' UTR	-0.044542	0.555923	0.125109
peaks_8706	Promoter	0.0758435	0.74829	0.247073
peaks_87060	Intron	0.00448247	0.478491	0.910834
peaks_87061	Intron	0.0608802	0.781774	0.0989748
peaks_87062	Intron	0.124451	0.0576553	0.00195897
peaks_87063	Intron	0.0258662	0.528566	0.308874
peaks_87066	Intron	-0.0409674	0.0045312	0.0877631
peaks_87067	Intron	0.0434967	0.292091	0.136285
peaks_87068	Intron	-0.0295528	0.0550673	0.268009
peaks_8707	Distal Intergenic	0.103999	0.245436	0.00337641
peaks_87072	Intron	-0.0469001	0.514858	0.107782
peaks_8708	Promoter	0.104634	0.118598	0.0015858
peaks_87089	Intron	-0.139563	0.0132496	3.9782e-06
peaks_8709	Promoter	0.0210233	0.958001	0.455656
peaks_87096	3' UTR	0.0130199	0.548922	0.637482
peaks_87099	3' UTR	-0.00856266	0.832349	0.764977
peaks_87100	Promoter	0.0830507	0.413285	0.0136385
peaks_87101	Intron	-0.0162625	0.0668891	0.626757
peaks_87103	Promoter	0.00239498	0.222986	0.933824
peaks_87104	Exon	-0.0216973	0.995837	0.394533
peaks_87105	Intron	0.0342081	0.812217	0.292324
peaks_87106	Intron	-0.00571915	0.0968344	0.898139
peaks_87107	Intron	-0.0354623	0.745845	0.247563
peaks_87108	Intron	0.00873475	0.756843	0.837672
peaks_87109	Intron	-0.0260299	0.822149	0.489354
peaks_8711	Downstream	-0.0388189	0.10476	0.237572
peaks_87110	Promoter	-0.0117445	0.272751	0.655776
peaks_87112	Intron	-0.0478139	0.0729107	0.0706769
peaks_87113	Intron	-0.0596205	0.264863	0.0175329
peaks_87114	5' UTR	0.0232427	0.932874	0.385176
peaks_87115	Intron	-0.0152587	0.645058	0.737399
peaks_87117	Intron	0.0241178	0.228092	0.533311
peaks_87118	Intron	-0.000305699	0.805896	0.992615
peaks_87119	Promoter	0.0187355	0.351131	0.347483
peaks_8712	Promoter	0.112418	0.16708	0.0053216
peaks_87120	Distal Intergenic	-0.0463834	0.712592	0.184219
peaks_87121	Distal Intergenic	-0.044801	0.869657	0.222724
peaks_87122	Distal Intergenic	0.0463369	0.830838	0.0795569
peaks_87123	Exon	-0.0682576	0.357212	0.0667905
peaks_87125	Promoter	0.0338429	0.788472	0.0288247
peaks_87126	Exon	-0.0181615	0.899072	0.616704
peaks_87127	Exon	-0.0276487	0.406618	0.37822
peaks_87128	Promoter	0.058946	0.846773	0.0265937
peaks_87132	5' UTR	0.00457968	0.767486	0.894006
peaks_87133	Intron	0.0242914	0.979979	0.553737
peaks_87139	Intron	0.0271383	0.874657	0.579105
peaks_87140	Intron	0.049155	0.558606	0.0797058
peaks_87145	Distal Intergenic	-0.00405271	0.151576	0.932154
peaks_87167	Intron	0.0464905	0.357348	0.152582
peaks_87168	Promoter	0.0535152	0.770551	0.0411685
peaks_87170	Intron	-0.146196	0.0427297	0.000435716
peaks_87171	Promoter	-0.013633	0.441847	0.701595
peaks_87172	Distal Intergenic	0.0695439	0.397147	0.123363
peaks_87173	Intron	-0.0601887	0.83205	0.25551
peaks_87174	Intron	-0.0543407	0.0646851	0.0899392
peaks_87176	Distal Intergenic	0.0571935	0.530898	0.304
peaks_87177	Promoter	-0.00367684	0.670478	0.887419
peaks_87178	Intron	-0.0161611	0.879685	0.662083
peaks_87179	Intron	-0.00557798	0.697546	0.887419
peaks_87183	3' UTR	-0.00445017	0.94864	0.90987
peaks_87187	Promoter	-0.0327561	0.84303	0.300777
peaks_87189	Promoter	0.0609416	0.838968	0.124704
peaks_8719	Promoter	0.0384016	0.797	0.510316
peaks_87190	5' UTR	-0.0391151	0.727644	0.501167
peaks_87191	5' UTR	-0.0612466	0.122963	0.25426
peaks_87192	Distal Intergenic	0.0718118	0.0899056	0.0531415
peaks_87194	Distal Intergenic	-0.0508892	0.922577	0.151826
peaks_87197	Intron	0.00104194	0.882258	0.982305
peaks_87198	Intron	-0.0944097	0.0402849	0.00650997
peaks_87199	Distal Intergenic	-0.0264757	0.709024	0.523162
peaks_8720	Exon	0.00465582	0.711766	0.910207
peaks_87200	Distal Intergenic	-0.0824509	0.866932	0.143657
peaks_87201	Distal Intergenic	-0.0747205	0.882516	0.103977
peaks_87202	Distal Intergenic	-0.0543913	0.154972	0.156556
peaks_87208	3' UTR	-0.0915467	0.415995	0.00797971
peaks_8721	3' UTR	0.0552886	0.664098	0.0388165
peaks_87215	Intron	0.0599986	0.335916	0.196589
peaks_87218	Intron	0.105531	0.199159	0.0228457
peaks_87220	Distal Intergenic	0.033308	0.384517	0.50804
peaks_87224	Distal Intergenic	0.0905659	0.481107	0.0218943
peaks_87225	Promoter	-0.00253558	0.668275	0.939905
peaks_87226	Intron	0.0162849	0.165005	0.635666
peaks_87227	Intron	-0.00191851	0.28815	0.967429
peaks_87228	Promoter	0.00624874	0.396634	0.852887
peaks_87229	Promoter	0.00190904	0.327743	0.965038
peaks_8723	Promoter	0.0305599	0.952947	0.283373
peaks_87230	Exon	0.0336786	0.0352969	0.278072
peaks_87231	Intron	0.070233	0.0313078	0.124035
peaks_87233	Intron	0.00237896	0.890013	0.958336
peaks_87236	Intron	0.0175876	0.440179	0.729675
peaks_87237	Intron	-0.0645014	0.353576	0.15363
peaks_8724	Promoter	0.0489697	0.343879	0.0719447
peaks_8725	Promoter	-0.0987512	0.24582	0.0408934
peaks_87254	Intron	0.0613785	0.0712188	0.0695813
peaks_87258	Intron	0.0719053	0.0395527	0.0397435
peaks_8726	Promoter	0.00675832	0.891246	0.848232
peaks_87265	Intron	-0.00684756	0.513038	0.808746
peaks_8727	Promoter	0.130443	0.484293	0.0131031
peaks_87274	Intron	-0.00276757	0.651656	0.949766
peaks_8728	Downstream	0.00645046	0.891071	0.875565
peaks_8729	3' UTR	-0.0193725	0.483645	0.572323
peaks_87290	Intron	-0.0598046	0.67137	0.159563
peaks_87291	Exon	0.0211878	0.857056	0.382185
peaks_87292	Distal Intergenic	-0.0686673	0.679736	0.212171
peaks_87293	Promoter	0.00387964	0.838403	0.901249
peaks_87294	5' UTR	-0.0849564	0.417527	0.0276878
peaks_87295	Intron	-0.0892649	0.249099	0.0222883
peaks_87296	Intron	-0.0939637	0.255971	0.011648
peaks_87297	Intron	-0.0958317	0.0918614	0.044894
peaks_87298	Distal Intergenic	-0.0656344	0.355651	0.0571445
peaks_87299	Distal Intergenic	-0.0273662	0.825867	0.453317
peaks_87300	5' UTR	-0.0193393	0.0303144	0.628236
peaks_87301	Promoter	0.0204517	0.483695	0.57674
peaks_87305	Intron	0.00388028	0.00317446	0.945971
peaks_87306	Intron	0.0203148	0.0521689	0.672755
peaks_87307	Intron	0.0160706	0.173308	0.717523
peaks_87309	Intron	0.0188533	0.559204	0.591357
peaks_87310	Promoter	0.01627	0.430175	0.617997
peaks_87311	Distal Intergenic	-0.0950403	0.0237379	0.0194924
peaks_87314	Intron	-0.100054	0.815887	0.0410374
peaks_87317	Intron	-0.0331237	0.456898	0.184455
peaks_87318	Intron	-0.0247524	0.921474	0.380131
peaks_87319	Intron	-0.0171296	0.657124	0.575407
peaks_8732	Exon	-0.00304049	0.357582	0.945845
peaks_87320	Intron	0.00886596	0.0764055	0.763338
peaks_87321	Intron	-0.0295747	0.930791	0.349438
peaks_87322	Intron	-0.0174639	0.997323	0.493403
peaks_87323	Exon	-0.0220609	0.899191	0.396396
peaks_87324	Exon	-0.0205347	0.994952	0.454329
peaks_87325	Exon	-0.00291156	0.340144	0.926787
peaks_87326	3' UTR	-0.0133351	0.874154	0.607405
peaks_87327	3' UTR	-0.0333417	0.501458	0.207625
peaks_87328	Promoter	0.0390971	0.19427	0.0326057
peaks_87329	Promoter	-0.00496324	0.482051	0.83872
peaks_8733	Promoter	0.0400737	0.481232	0.199386
peaks_87330	Promoter	-0.00715703	0.275547	0.767713
peaks_87331	Promoter	0.0196384	0.163389	0.245783
peaks_87332	Intron	-0.0036679	0.622486	0.900846
peaks_87336	Promoter	0.0214714	0.401881	0.661101
peaks_8734	Promoter	0.012223	0.356358	0.808354
peaks_87343	Exon	-0.13471	0.7298	0.00337849
peaks_87344	Promoter	0.0854083	0.344133	0.00667434
peaks_87345	Intron	-0.00896646	0.389311	0.738752
peaks_87346	5' UTR	-0.00157703	0.386994	0.950117
peaks_87349	Promoter	-0.0156795	0.52299	0.697065
peaks_87369	Intron	-0.0383988	0.490854	0.486581
peaks_8737	Promoter	0.126138	0.130157	0.00235882
peaks_87374	Exon	-0.0693378	0.337192	0.132462
peaks_87375	Exon	-0.00307271	0.380008	0.936352
peaks_87376	Exon	-0.000266853	0.160296	0.994984
peaks_87377	3' UTR	-0.0135476	0.328703	0.688996
peaks_87379	Intron	0.000775534	0.0276308	0.985528
peaks_8738	Promoter	-0.0118773	0.21521	0.89864
peaks_87380	3' UTR	-0.0462478	0.902349	0.0808352
peaks_87382	Intron	-0.0137687	0.0313027	0.764743
peaks_87383	Intron	-0.0222394	0.214828	0.584688
peaks_87384	Intron	-0.0489523	0.0889524	0.22146
peaks_87385	Intron	-0.0442821	0.219204	0.222779
peaks_87387	Exon	-0.11421	0.468321	0.000539125
peaks_87388	Intron	-0.0402756	0.399041	0.264538
peaks_87389	Intron	-0.055399	0.934602	0.0653538
peaks_8739	Promoter	0.0667047	0.783981	0.0421437
peaks_87390	Intron	-0.0611705	0.603775	0.119588
peaks_87391	Intron	0.0379532	0.00619454	0.228515
peaks_87392	Intron	0.0242418	0.0771009	0.459641
peaks_87393	Intron	0.010512	0.0433349	0.696667
peaks_87394	Intron	0.00811555	0.00225953	0.796204
peaks_87395	Intron	0.0279769	0.0221225	0.31714
peaks_87397	Intron	-0.028886	0.477196	0.355862
peaks_87398	Intron	-0.0230095	0.994494	0.387719
peaks_87399	Intron	-0.00754885	0.339308	0.80341
peaks_874	Promoter	0.0187647	0.347731	0.635304
peaks_87400	Intron	-0.00795397	0.213282	0.802776
peaks_87401	Intron	0.00732331	0.115781	0.852854
peaks_87402	Exon	-0.0110824	0.394667	0.672198
peaks_87403	Intron	-0.0195651	0.699509	0.449153
peaks_87404	Promoter	0.00476272	0.0218399	0.864458
peaks_87409	Distal Intergenic	-0.0594924	0.780885	0.198881
peaks_87410	Distal Intergenic	0.082967	0.522897	0.0942856
peaks_87412	Promoter	0.042729	0.572157	0.366986
peaks_87413	Promoter	0.0379493	0.705866	0.448904
peaks_87414	Intron	0.0884679	0.334473	0.0686696
peaks_87415	Exon	0.115788	0.528052	0.00766073
peaks_87416	Promoter	-0.031014	0.48917	0.0570385
peaks_8742	Distal Intergenic	0.106442	0.126652	0.0445991
peaks_87420	Intron	0.0485342	0.992146	0.368879
peaks_87421	Intron	0.0492565	0.358477	0.340242
peaks_87424	Intron	0.0966255	0.321945	0.0115531
peaks_87425	Intron	0.0594072	0.713548	0.226908
peaks_8743	Distal Intergenic	0.0784272	0.941541	0.0964584
peaks_87434	Downstream	-0.0799663	0.85201	0.101124
peaks_87436	Intron	0.0980354	0.197871	0.0124402
peaks_87439	Intron	0.119921	0.16465	0.00260961
peaks_8744	Distal Intergenic	0.0780503	0.909772	0.0737389
peaks_87440	Intron	0.128416	0.0750549	0.00134674
peaks_87441	Intron	0.0871873	0.436129	0.0172648
peaks_87442	Exon	-0.0235013	0.816906	0.692382
peaks_87443	Promoter	0.0267996	0.533778	0.500826
peaks_87445	Intron	0.102111	0.153785	0.0407422
peaks_87446	Intron	0.0974331	0.0403705	0.00903908
peaks_87447	Distal Intergenic	-0.00562069	0.0805426	0.928703
peaks_87448	Exon	0.0324307	0.342343	0.345248
peaks_87449	Exon	0.000417049	0.776145	0.994349
peaks_87450	Intron	0.0185534	0.678894	0.709703
peaks_87451	Exon	0.0027519	0.727536	0.959973
peaks_87452	Exon	0.00577775	0.333709	0.922662
peaks_87453	Exon	0.123091	0.0613197	0.00409503
peaks_87454	Intron	0.00521197	0.659356	0.930429
peaks_87455	Intron	0.0445668	0.0285628	0.405686
peaks_87456	Intron	0.0122797	0.138865	0.81977
peaks_87457	Exon	0.02236	0.341387	0.626786
peaks_87466	Downstream	0.079637	0.396645	0.0949533
peaks_87472	Intron	0.0500043	0.243924	0.179515
peaks_87473	Intron	-0.0220976	0.99747	0.588546
peaks_87474	Intron	-0.0479057	0.276904	0.187759
peaks_87481	Promoter	0.0263284	0.177775	0.642301
peaks_87482	Distal Intergenic	-0.00905151	0.429643	0.85266
peaks_87483	5' UTR	0.0644611	0.0401437	0.0200473
peaks_87486	Exon	0.0235467	0.22796	0.390275
peaks_8749	Intron	0.0620206	0.136387	0.00292012
peaks_87496	Intron	0.0887886	0.0968365	0.0230571
peaks_87498	Distal Intergenic	-0.0214312	0.95986	0.709643
peaks_8750	Promoter	0.0577355	0.330022	0.00646404
peaks_87501	Exon	-0.0865599	0.972965	0.0224154
peaks_87502	Exon	-0.100236	0.250383	0.00198785
peaks_87503	Exon	-0.0868839	0.0609186	0.000558854
peaks_87504	Exon	-0.0549364	0.998187	0.00949343
peaks_87505	5' UTR	-0.0836734	0.170709	0.000280259
peaks_87506	5' UTR	-0.0292414	0.70647	0.0974549
peaks_87507	Intron	-0.0924144	0.204228	0.00265387
peaks_87508	Exon	-0.0239643	0.45268	0.327255
peaks_87509	Intron	-0.0586918	0.760736	0.0453625
peaks_8751	Intron	0.0558855	0.41891	0.00820357
peaks_87510	Intron	-0.0375748	0.125728	0.217374
peaks_87511	5' UTR	0.0203801	0.124157	0.303591
peaks_87512	Intron	-0.0566012	0.789727	0.0302162
peaks_87513	Intron	-0.0142679	0.694299	0.628634
peaks_87515	5' UTR	0.0199538	0.401661	0.394127
peaks_87516	Intron	-0.135707	0.49455	0.00093595
peaks_87517	Intron	0.0305887	0.184507	0.101155
peaks_87518	Promoter	0.0512998	0.114998	0.0101785
peaks_8752	Promoter	0.0478741	0.963041	0.0257311
peaks_87522	Promoter	-0.020493	0.114933	0.304191
peaks_87523	3' UTR	-0.0423552	0.871154	0.0850253
peaks_87524	Intron	-0.0870233	0.0647408	0.00245837
peaks_87525	Intron	-0.085679	0.586156	0.00746139
peaks_87527	Promoter	-0.0743546	0.790951	0.0220143
peaks_87528	Intron	0.0182599	0.794581	0.465099
peaks_87529	Intron	-0.0653671	0.837461	0.0321999
peaks_8753	Promoter	0.0492884	0.241806	0.0054159
peaks_87530	Intron	-0.0527021	0.0887529	0.196463
peaks_87533	5' UTR	0.0744047	0.687148	0.0416246
peaks_87534	Intron	-0.00411716	0.084848	0.927426
peaks_87535	Intron	0.00596185	0.163874	0.871058
peaks_8754	Promoter	0.0295305	0.456684	0.146293
peaks_87540	Distal Intergenic	-0.051558	0.269221	0.0802308
peaks_87543	Distal Intergenic	-0.0196701	0.0774737	0.506666
peaks_87547	Distal Intergenic	-0.0246435	0.571086	0.665353
peaks_87548	Distal Intergenic	0.00383364	0.129557	0.949873
peaks_8755	Exon	0.0280771	0.598326	0.14691
peaks_87550	Distal Intergenic	-0.00107525	0.0405968	0.974544
peaks_87554	Distal Intergenic	-0.00864741	0.644644	0.84578
peaks_87556	Distal Intergenic	-0.0777525	0.855309	0.099822
peaks_87557	Exon	-0.0294516	0.905284	0.380423
peaks_87558	Intron	-0.00405038	0.345598	0.912544
peaks_87559	3' UTR	-0.0149851	0.450656	0.687611
peaks_87560	Promoter	0.047597	0.644589	0.0505196
peaks_87561	Exon	-0.127459	0.0942577	0.00364661
peaks_87562	Promoter	-0.0469645	0.192226	0.147582
peaks_87565	Distal Intergenic	-0.161221	0.028669	0.000300562
peaks_87566	Promoter	-0.0825362	0.747241	0.00747795
peaks_87567	Distal Intergenic	-0.0288074	0.0735291	0.574484
peaks_87568	Distal Intergenic	0.0174449	0.65133	0.75233
peaks_87574	3' UTR	-0.00288788	0.82693	0.924748
peaks_87575	Exon	-0.0695357	0.251454	0.0392145
peaks_87576	Distal Intergenic	-0.0696037	0.47169	0.148682
peaks_87577	Intron	-0.0227573	0.657319	0.365495
peaks_87578	Intron	-0.0200414	0.978317	0.309796
peaks_87579	Intron	-0.0111614	0.352417	0.656243
peaks_8758	Promoter	0.0374697	0.641093	0.390399
peaks_87581	Distal Intergenic	-0.0747561	0.867626	0.0360715
peaks_87585	Promoter	0.047539	0.412003	0.0149456
peaks_87586	Promoter	0.0660355	0.853129	0.00153643
peaks_87587	Distal Intergenic	-0.0904667	0.137687	0.00505398
peaks_87588	Distal Intergenic	0.0512536	0.251056	0.0622353
peaks_8759	Exon	0.00653302	0.650702	0.888736
peaks_87595	Distal Intergenic	0.00185253	0.169442	0.971681
peaks_87599	Distal Intergenic	-0.0150046	0.727536	0.755916
peaks_8760	Exon	0.0129673	0.874149	0.757995
peaks_87600	Exon	-0.0242198	0.457205	0.478964
peaks_87601	Intron	-0.0868174	0.30069	0.195911
peaks_87602	Promoter	0.0376224	0.321346	0.0470653
peaks_87603	5' UTR	0.0101843	0.0677316	0.704296
peaks_87605	3' UTR	0.0201289	0.410382	0.477511
peaks_87606	3' UTR	-0.00542577	0.685613	0.859157
peaks_87607	Distal Intergenic	0.0381933	0.00228496	0.458977
peaks_87608	Intron	0.0274097	0.706737	0.435447
peaks_87609	Promoter	0.0226301	0.870059	0.548003
peaks_8761	Promoter	0.0390904	0.599223	0.373688
peaks_87610	Intron	0.0175855	0.497887	0.64341
peaks_87611	Intron	-0.0214839	0.987086	0.545327
peaks_87614	Distal Intergenic	-0.0228173	0.921986	0.426714
peaks_87615	Distal Intergenic	0.00239474	0.125056	0.944904
peaks_87616	Distal Intergenic	0.00121177	0.982029	0.971613
peaks_8762	Promoter	0.187814	0.262107	0.00458044
peaks_87620	Promoter	-0.113437	0.023234	0.00453257
peaks_87621	Distal Intergenic	-0.0595486	0.336859	0.0629976
peaks_87622	Distal Intergenic	-0.0137534	0.304186	0.756608
peaks_87623	Distal Intergenic	-0.0148565	0.748685	0.488819
peaks_87624	Distal Intergenic	-0.0176703	0.527444	0.401689
peaks_87625	5' UTR	-0.0104652	0.914954	0.586884
peaks_87626	Intron	-0.0280196	0.0524617	0.162261
peaks_87627	Intron	-0.0226325	0.179988	0.277461
peaks_87628	Exon	-0.055075	0.741667	0.0105266
peaks_87629	Intron	-0.0734821	0.199295	0.00135464
peaks_8763	Promoter	0.0845002	0.814669	0.0849419
peaks_87630	Promoter	-0.032797	0.543242	0.0657455
peaks_87631	Intron	-0.0611991	0.0321327	0.00819363
peaks_87632	Intron	-0.0591115	0.047263	0.0121967
peaks_87633	Intron	-0.0615592	0.0326498	0.00520957
peaks_87634	Promoter	-0.041467	0.620525	0.0573194
peaks_87635	Intron	-0.045968	0.601243	0.0516789
peaks_87636	Promoter	-0.0369254	0.663768	0.0708408
peaks_87637	Promoter	-0.0443168	0.675526	0.0583246
peaks_87638	Promoter	-0.0432755	0.315673	0.0274656
peaks_87639	Distal Intergenic	-0.0548112	0.13993	0.0183434
peaks_8764	Promoter	0.0372579	0.769638	0.234317
peaks_87641	Distal Intergenic	-0.0288125	0.718014	0.305053
peaks_87642	Distal Intergenic	-0.0761176	0.528259	0.0306746
peaks_87643	Exon	-0.000325351	0.408867	0.994391
peaks_87644	Exon	-0.0438811	0.206098	0.163968
peaks_87645	Exon	-0.047841	0.14723	0.0689958
peaks_87646	Exon	-0.0200107	0.0491749	0.409576
peaks_87647	Distal Intergenic	-0.14249	0.083559	0.00240473
peaks_87648	Intron	-0.069323	7.8555e-05	0.00561247
peaks_87649	Intron	-0.00518829	0.000167273	0.906658
peaks_87652	Intron	-0.043917	0.0023161	0.190871
peaks_87653	Promoter	-0.0414387	0.00396604	0.211666
peaks_87654	Intron	0.0185955	0.667015	0.631267
peaks_87655	Promoter	-0.0734205	0.14816	0.068851
peaks_87656	Distal Intergenic	-0.0278797	0.5002	0.430148
peaks_87657	Distal Intergenic	-0.0576092	0.637267	0.0662376
peaks_87658	Distal Intergenic	-0.0052853	0.899611	0.887173
peaks_87659	Promoter	0.036623	0.834982	0.228979
peaks_8766	Promoter	0.1497	0.20971	0.00441376
peaks_87660	Distal Intergenic	-0.107838	0.00122143	9.22195e-06
peaks_87661	Distal Intergenic	-0.0193612	0.219056	0.541415
peaks_87667	Distal Intergenic	-0.0157951	0.114213	0.644897
peaks_87669	Distal Intergenic	-0.0966705	0.0132496	0.0115531
peaks_87670	Distal Intergenic	0.0253446	0.807706	0.381042
peaks_87671	Intron	-0.00564361	0.889473	0.909597
peaks_87674	Intron	-0.0204532	0.549017	0.62013
peaks_87675	Intron	-0.0264325	0.386671	0.397018
peaks_87676	Intron	-0.0362356	0.936214	0.179791
peaks_87677	3' UTR	-0.0403238	0.559524	0.0903358
peaks_87678	Promoter	0.0175622	0.637244	0.668467
peaks_8768	Intron	0.110288	0.335525	0.0125444
peaks_87682	Promoter	0.0188013	0.925992	0.539156
peaks_87683	Promoter	0.0250686	0.661428	0.379477
peaks_87686	Intron	0.0108044	0.6817	0.862247
peaks_87688	Promoter	0.065504	0.985	0.0913293
peaks_87689	Intron	0.101516	0.632276	0.0167645
peaks_87691	Intron	0.0668831	0.620648	0.123821
peaks_87692	Intron	0.0153797	0.251934	0.711967
peaks_87694	Intron	0.0570113	0.978835	0.2097
peaks_87695	Intron	0.0383601	0.319593	0.176426
peaks_87698	Intron	0.0433821	0.993425	0.194752
peaks_87700	Intron	0.0280982	0.586748	0.663516
peaks_87701	Exon	-0.0250634	0.0730665	0.589752
peaks_87702	Intron	-0.00461615	0.170024	0.935908
peaks_87704	Promoter	-0.0572047	0.00686873	0.157744
peaks_87705	Intron	0.00231613	0.489624	0.968173
peaks_87706	Intron	0.048442	0.466524	0.352235
peaks_87707	Intron	0.0875435	0.778211	0.137068
peaks_87708	Intron	0.0132641	0.110283	0.799979
peaks_87709	Exon	0.00163062	0.27141	0.972297
peaks_8771	Intron	-0.0179137	0.668165	0.664236
peaks_87710	Intron	-0.000264759	0.21877	0.995527
peaks_87711	Exon	-0.0106405	0.197871	0.7592
peaks_87712	Intron	0.0277493	0.796976	0.56057
peaks_87713	Exon	0.012725	0.213346	0.796809
peaks_87716	Intron	0.0516573	0.728116	0.290044
peaks_87717	Intron	0.0974684	0.102169	0.00182659
peaks_87719	3' UTR	-0.0106387	0.955944	0.736473
peaks_8772	Intron	0.0611795	0.261368	0.0341234
peaks_87720	Intron	0.000754339	0.608344	0.98259
peaks_87721	Intron	0.105258	0.0663798	0.0004034
peaks_87722	Promoter	0.0296451	0.52997	0.233302
peaks_87723	Distal Intergenic	0.0792291	0.216524	0.000871044
peaks_87724	Promoter	0.0147415	0.161866	0.466883
peaks_87725	Exon	-0.00836342	0.791734	0.756868
peaks_87726	Intron	-0.0539937	0.018762	0.0339425
peaks_87727	Exon	-0.0252609	0.669602	0.335597
peaks_87728	5' UTR	-0.0456086	0.0773713	0.0716414
peaks_87729	Intron	-0.0323478	0.41512	0.244181
peaks_8773	Intron	0.0415705	0.797665	0.314231
peaks_87730	Intron	-0.0733028	0.335448	0.0301651
peaks_87731	Intron	-0.000477177	0.867747	0.983664
peaks_87732	Intron	-0.000410072	0.711891	0.990564
peaks_87733	Intron	0.0157586	0.662434	0.586697
peaks_87734	Promoter	0.0149187	0.693665	0.602076
peaks_87735	Promoter	-0.00850538	0.454334	0.768231
peaks_87736	Promoter	-0.0219009	0.669581	0.41228
peaks_87737	Intron	-0.0208979	0.669076	0.399548
peaks_87738	Intron	-0.0165011	0.729429	0.438257
peaks_87739	Intron	-0.00623529	0.785048	0.812377
peaks_8774	Promoter	0.0876264	0.0983778	0.00185842
peaks_87740	5' UTR	0.0192216	0.0891747	0.284639
peaks_87741	Promoter	0.00229021	0.0189383	0.953867
peaks_87742	Exon	0.0700994	0.922884	0.0528702
peaks_87743	Intron	0.129118	0.127212	0.00117126
peaks_87744	Exon	0.0358531	0.826948	0.212655
peaks_8775	Promoter	0.0481206	0.633991	0.180377
peaks_87750	Exon	0.0316928	0.741635	0.127714
peaks_8776	Intron	0.0756384	0.921516	0.099918
peaks_87761	Exon	-0.0500407	0.925992	0.10147
peaks_87762	Intron	-0.0149012	0.255867	0.753243
peaks_87763	Intron	0.0321855	0.591298	0.253015
peaks_87764	Promoter	0.0339402	0.822559	0.0963379
peaks_87765	Promoter	0.0869359	0.711556	0.0224528
peaks_87769	Distal Intergenic	-0.041181	0.855631	0.317843
peaks_8777	Promoter	0.0767095	0.665459	0.0610453
peaks_87770	3' UTR	-0.0791518	0.92407	0.00681752
peaks_87773	Promoter	0.0350466	0.328922	0.170671
peaks_87774	Distal Intergenic	0.0042598	0.664708	0.934585
peaks_87775	Distal Intergenic	0.0157232	0.0160895	0.765813
peaks_87776	Distal Intergenic	-0.0086522	0.461777	0.885845
peaks_87778	Exon	0.0233217	0.0235713	0.583865
peaks_87780	Promoter	0.0334373	0.573464	0.427879
peaks_87781	Promoter	-0.00980067	0.933661	0.665645
peaks_87782	Intron	-0.0238284	0.259984	0.264304
peaks_87783	Intron	-0.013536	0.953254	0.564541
peaks_87784	Intron	-0.01578	0.725164	0.452481
peaks_87785	Intron	-0.0570161	0.394261	0.0159388
peaks_87786	Intron	-0.0599259	0.629239	0.0243662
peaks_87787	Intron	-0.0632876	0.495516	0.0172049
peaks_87790	Promoter	-0.00361733	0.860611	0.868761
peaks_87791	Intron	-0.0244251	0.145687	0.402736
peaks_87792	Intron	0.00172683	0.982107	0.960148
peaks_87795	Intron	-0.0482469	0.657791	0.218339
peaks_87797	Exon	-0.0786515	0.192646	0.00988615
peaks_87798	Intron	-0.0649958	0.484453	0.0765021
peaks_87799	Intron	-0.073261	0.231332	0.0342132
peaks_87800	3' UTR	-0.048811	0.661579	0.150212
peaks_87804	Promoter	0.0125975	0.830892	0.711753
peaks_87805	Intron	-0.0176287	0.755983	0.702365
peaks_87807	Exon	0.0793387	0.912343	0.0221606
peaks_87811	Distal Intergenic	-0.0507021	0.918324	0.298045
peaks_87812	Intron	0.0519129	0.0475535	0.121026
peaks_87813	Distal Intergenic	-0.000704477	0.897292	0.989599
peaks_87814	Promoter	0.181096	0.285864	0.000676108
peaks_87817	Intron	-0.0734851	0.467508	0.0577975
peaks_87819	Exon	-0.0464497	0.13492	0.211702
peaks_8782	Promoter	0.121485	0.220834	0.000595496
peaks_87821	Exon	0.0547386	0.542595	0.246883
peaks_87822	Intron	-0.097549	0.12666	0.0104716
peaks_87823	Exon	-0.0182883	0.530953	0.717377
peaks_87824	Exon	-0.0235978	0.298981	0.440373
peaks_87825	Promoter	0.0153271	0.544927	0.463885
peaks_87827	Promoter	0.0227609	0.982328	0.457884
peaks_8783	Exon	0.05883	0.870552	0.0769996
peaks_87832	Intron	-0.0144551	0.683971	0.748103
peaks_87834	Intron	-0.0277021	0.586926	0.40546
peaks_87842	Distal Intergenic	-0.0267111	0.217218	0.57524
peaks_87844	Promoter	-0.00458649	0.320042	0.931917
peaks_87845	Promoter	0.0581193	0.92077	0.0371292
peaks_87847	Promoter	-0.00381922	0.0437622	0.927523
peaks_8785	Intron	-0.0105094	0.776961	0.850069
peaks_87859	Intron	-0.0450117	0.780577	0.412514
peaks_8786	Promoter	0.0279146	0.834982	0.41035
peaks_87862	Distal Intergenic	-0.0492532	0.236456	0.0425837
peaks_87864	Distal Intergenic	-0.0693868	0.594608	0.112015
peaks_87874	Distal Intergenic	-0.0257662	0.499141	0.403641
peaks_87878	Distal Intergenic	0.0818731	0.981242	0.10278
peaks_8788	Exon	0.019298	0.826004	0.597842
peaks_87880	Distal Intergenic	-0.140856	0.00968761	0.00160414
peaks_87883	Distal Intergenic	0.0172227	0.791456	0.704123
peaks_87884	Distal Intergenic	-0.00744426	0.215271	0.881599
peaks_87886	Intron	-0.0279693	0.612939	0.326129
peaks_87887	Distal Intergenic	0.0695026	0.728655	0.0451346
peaks_87889	Distal Intergenic	-0.0831233	0.203255	0.0491536
peaks_87891	Distal Intergenic	-0.104005	0.214537	0.0302956
peaks_87892	Distal Intergenic	0.0128246	0.225196	0.851027
peaks_87896	Intron	0.0655589	0.501496	0.247904
peaks_879	Distal Intergenic	0.0423002	0.346945	0.188414
peaks_8790	Exon	0.0655018	0.117591	0.00893142
peaks_87901	Intron	0.00359798	0.0346729	0.924267
peaks_87902	Distal Intergenic	-0.0149785	0.134148	0.656633
peaks_87905	Promoter	0.0149002	0.35487	0.762316
peaks_87907	Intron	0.00661891	0.533445	0.89554
peaks_87912	Intron	0.0370284	0.416397	0.479179
peaks_87918	Distal Intergenic	-0.0539334	0.00426696	0.00674342
peaks_8792	Exon	0.00268533	0.461484	0.951708
peaks_87920	Promoter	-0.0277335	0.733906	0.522468
peaks_87926	Promoter	-0.0715121	0.11678	0.00682053
peaks_87927	Promoter	-0.0732145	0.176721	0.0221212
peaks_87928	Intron	-0.0559694	0.881852	0.181316
peaks_8793	Promoter	0.139737	0.211436	0.00379083
peaks_87931	Intron	-0.0209193	0.927544	0.33822
peaks_87934	5' UTR	0.0220072	0.922053	0.40633
peaks_87935	Intron	0.00925022	0.485643	0.678774
peaks_87936	Intron	-0.0174683	0.896754	0.512018
peaks_87937	Intron	-0.0456481	0.310354	0.117961
peaks_87938	Intron	-0.0288909	0.743096	0.255934
peaks_87939	Intron	-0.00351318	0.543801	0.897181
peaks_87944	Intron	-0.0121692	0.573276	0.762593
peaks_87945	Intron	0.00864605	0.105718	0.75099
peaks_87946	Intron	-0.0260258	0.964892	0.363658
peaks_87947	Promoter	0.034183	0.616531	0.0838138
peaks_87950	Exon	-0.0547447	0.795751	0.144473
peaks_87951	Promoter	-0.0655976	0.999213	0.0236482
peaks_87952	Promoter	-0.0720891	0.829409	0.0225607
peaks_87955	Intron	-0.0679749	0.450843	0.0485406
peaks_87960	Intron	-0.0592238	0.932285	0.170289
peaks_87964	Intron	-0.0416511	0.0662574	0.0794057
peaks_87967	Intron	-0.0584746	0.66877	0.180325
peaks_8797	5' UTR	0.0360581	0.0598783	0.18463
peaks_87974	3' UTR	-0.0216949	0.454193	0.491524
peaks_87976	Promoter	-0.0221067	0.575323	0.561102
peaks_87977	Intron	0.0608037	0.0920154	0.0536992
peaks_87978	Exon	-0.0379262	0.525273	0.231993
peaks_87979	Exon	-0.0285181	0.759678	0.399146
peaks_87980	Promoter	0.0122141	0.114968	0.653277
peaks_87981	Distal Intergenic	0.0512302	0.0616634	0.146903
peaks_87982	Promoter	0.0257636	0.756702	0.605302
peaks_87990	5' UTR	0.0903451	0.488277	0.0359993
peaks_87992	Intron	0.0240954	0.522442	0.619799
peaks_87997	Intron	0.191042	0.0198172	1.34944e-05
peaks_88	Exon	0.000319639	0.115796	0.992674
peaks_88001	Promoter	-0.0535583	0.484264	0.142358
peaks_88007	Promoter	0.0617708	0.928638	0.117347
peaks_88008	Distal Intergenic	0.0505437	0.521454	0.0175994
peaks_88010	5' UTR	-0.0386921	0.0169241	0.234021
peaks_88015	Intron	-0.105957	0.00071436	0.000441333
peaks_8803	Intron	0.0926889	0.00300605	2.50063e-05
peaks_88030	Intron	0.0501335	0.013527	0.272578
peaks_88034	Intron	0.0399972	0.95637	0.280937
peaks_88035	Intron	0.126534	0.00387785	0.000818044
peaks_88038	Exon	-0.12437	0.00428184	8.14607e-05
peaks_8804	Intron	0.0122086	0.466484	0.672285
peaks_88040	Exon	0.0725923	0.316171	0.091731
peaks_88041	Promoter	0.0608948	0.767543	0.0729931
peaks_88042	Promoter	0.0287735	0.644174	0.370789
peaks_88043	Intron	-0.00133341	0.236878	0.966134
peaks_88048	3' UTR	-0.046167	0.631549	0.0854095
peaks_8805	5' UTR	0.0112956	0.52401	0.712606
peaks_8806	Intron	-0.0174058	0.0236682	0.769388
peaks_8807	5' UTR	0.0742092	0.818792	0.0425721
peaks_88074	Promoter	-0.0361271	0.109233	0.236404
peaks_88077	Promoter	0.0159726	0.487567	0.423641
peaks_8808	3' UTR	0.0395422	0.747932	0.359372
peaks_88085	Intron	0.0756652	0.114608	0.0439189
peaks_88090	Intron	0.0204249	0.078156	0.551457
peaks_88091	Intron	0.0958504	0.643819	0.0148008
peaks_88094	Intron	0.0794646	0.852307	0.0976835
peaks_8810	3' UTR	0.00173903	0.551469	0.963024
peaks_88101	Exon	0.0962107	0.10699	0.00678445
peaks_88102	Intron	0.0285627	0.394326	0.45622
peaks_88103	Exon	-0.00736299	0.17515	0.849752
peaks_88108	Exon	0.0146031	0.205929	0.655108
peaks_88109	Intron	0.0311255	0.499031	0.302228
peaks_8811	Promoter	-0.0897744	0.240291	0.00923144
peaks_88110	Intron	-0.000802935	0.977156	0.982429
peaks_88111	3' UTR	0.0318758	0.276696	0.120592
peaks_88113	Distal Intergenic	-0.0436281	0.538359	0.162452
peaks_88119	Intron	-0.020396	0.99812	0.70802
peaks_88123	Distal Intergenic	-0.139987	0.14359	0.000390154
peaks_88125	Intron	-0.0752129	0.0396407	0.0406795
peaks_88126	Intron	-0.141856	0.183345	5.9942e-05
peaks_88127	Intron	-0.0327957	0.178527	0.131661
peaks_88128	Intron	-0.0717434	0.68267	0.051019
peaks_88129	Intron	-0.0473057	0.287738	0.13647
peaks_8813	Promoter	0.036758	0.91872	0.22166
peaks_88130	Intron	-0.0410488	0.474226	0.42475
peaks_88131	Intron	-0.0470423	0.982413	0.0240439
peaks_88132	Intron	-0.0487197	0.40708	0.0105424
peaks_88133	Intron	-0.0199898	0.599738	0.488631
peaks_88134	Intron	-0.0378143	0.652546	0.175488
peaks_88135	Intron	-0.0522502	0.09236	0.0309543
peaks_88136	Intron	0.006678	0.96228	0.829619
peaks_88137	Intron	0.0108827	0.813876	0.705561
peaks_88138	Exon	-0.000678849	0.682242	0.982088
peaks_88139	Intron	-0.00155919	0.365592	0.963318
peaks_88140	Intron	-0.0263756	0.204228	0.075858
peaks_88141	Exon	-0.023978	0.363183	0.119336
peaks_88142	Intron	-0.0179874	0.927185	0.283236
peaks_88143	Intron	-0.0137381	0.436058	0.426638
peaks_88144	Intron	-0.0249845	0.253902	0.123702
peaks_88145	5' UTR	-0.00797419	0.561704	0.613001
peaks_88146	Distal Intergenic	-0.0238053	0.338746	0.474871
peaks_88149	Promoter	0.027142	0.729519	0.535258
peaks_88151	Intron	-0.0376282	0.506754	0.256734
peaks_88154	Intron	-0.0389546	0.618058	0.331067
peaks_88155	Intron	-0.0127291	0.887956	0.836906
peaks_88156	Exon	0.0300022	0.675921	0.250224
peaks_88157	Intron	-0.0595196	0.23438	0.140809
peaks_88158	Intron	0.0500296	0.712044	0.140057
peaks_88159	Exon	-0.0147148	0.00885245	0.696913
peaks_88160	Promoter	0.106879	0.0528526	0.000138864
peaks_88163	Intron	0.00346626	0.452212	0.933319
peaks_88164	Downstream	0.0580921	0.46358	0.113144
peaks_88165	Intron	0.0277356	0.128771	0.549148
peaks_88170	Exon	0.00860988	0.369366	0.823237
peaks_88171	Distal Intergenic	0.0129137	0.993996	0.762817
peaks_88172	Promoter	-0.0257879	0.79033	0.500116
peaks_88173	Promoter	-0.0502534	0.258509	0.1805
peaks_88175	5' UTR	0.00374714	0.924071	0.911728
peaks_88176	Intron	0.0329856	0.226054	0.277651
peaks_88179	Intron	-0.0280377	0.801647	0.264489
peaks_88181	Intron	0.0101839	0.415128	0.705208
peaks_88184	Distal Intergenic	-0.0889329	0.084848	0.0126988
peaks_88188	Intron	-0.0606388	0.170566	0.0271338
peaks_88192	Promoter	0.115769	0.358819	0.0184431
peaks_88194	Promoter	0.120343	0.155779	0.00181606
peaks_88198	Promoter	-0.013491	0.691354	0.672041
peaks_882	Exon	-0.0319893	0.881724	0.416913
peaks_88200	Promoter	0.0777147	0.717813	0.0172633
peaks_88201	Intron	-0.0400921	0.228308	0.168674
peaks_88202	Intron	-0.0503414	0.146817	0.165976
peaks_88211	5' UTR	-0.00457107	0.834309	0.915713
peaks_88212	Promoter	0.0295881	0.351603	0.328406
peaks_88213	Promoter	0.0694263	0.53576	0.0109155
peaks_88214	Intron	-0.00379788	0.247754	0.908739
peaks_88216	Intron	-0.000517065	0.607947	0.99218
peaks_88217	Exon	0.0608189	0.618682	0.121935
peaks_88223	Intron	-0.0127403	0.99812	0.669065
peaks_88224	Exon	0.00838302	0.350954	0.76548
peaks_88225	Intron	0.0276475	0.446047	0.171248
peaks_88226	Promoter	0.0171108	0.412345	0.352785
peaks_88227	Promoter	0.0465747	0.843004	0.026593
peaks_88228	Promoter	0.0681166	0.381344	0.368229
peaks_88230	Promoter	0.0500239	0.88552	0.0829204
peaks_88233	Distal Intergenic	-0.015249	0.968015	0.767319
peaks_88244	Distal Intergenic	0.0146133	0.778076	0.730917
peaks_88246	Promoter	-0.00104059	0.635612	0.985869
peaks_88247	Intron	-0.03739	0.169662	0.418458
peaks_88248	Promoter	0.0530602	0.955643	0.312122
peaks_88249	Intron	0.054086	0.944015	0.128382
peaks_88250	Intron	-0.00287414	0.684624	0.967535
peaks_88251	5' UTR	0.0432446	0.634569	0.437603
peaks_88252	Intron	-0.0546173	0.46844	0.291778
peaks_88253	Intron	-0.0197781	0.887702	0.766801
peaks_88254	Intron	0.0545608	0.505294	0.215957
peaks_88255	Intron	-0.00400138	0.575215	0.932183
peaks_88256	Exon	0.0312111	0.213901	0.542825
peaks_88257	Intron	0.02169	0.825074	0.588234
peaks_88258	Distal Intergenic	-0.0501509	0.985578	0.328227
peaks_88259	Promoter	0.0780497	0.792649	0.0606979
peaks_88260	5' UTR	-0.00614795	0.600637	0.849021
peaks_88262	Exon	0.0474446	0.574097	0.102158
peaks_88263	Intron	0.081968	0.294415	0.0262877
peaks_88264	Promoter	0.0189953	0.692209	0.696065
peaks_88265	Intron	0.0221116	0.314279	0.612268
peaks_88267	Promoter	0.0729931	0.772972	0.0449498
peaks_88269	Intron	0.0664788	0.479375	0.0616406
peaks_88270	Intron	0.0623935	0.0498017	0.117162
peaks_88271	Intron	0.0455913	0.0439239	0.231392
peaks_88273	3' UTR	0.0132438	0.389571	0.705161
peaks_88274	Promoter	0.070351	0.259834	0.0028148
peaks_88275	Promoter	0.0270211	0.673033	0.209
peaks_88277	Intron	-0.0509699	0.90506	0.199277
peaks_88278	Intron	0.00845996	0.95697	0.820564
peaks_88279	5' UTR	0.0920827	0.0253047	0.00076589
peaks_88280	Promoter	0.106739	0.605703	0.00896761
peaks_88281	Distal Intergenic	-0.0324734	0.273798	0.337
peaks_88282	Promoter	0.15272	0.0943415	0.00188965
peaks_88284	5' UTR	0.0532703	0.0910053	0.179996
peaks_88286	Intron	-0.0925936	0.151778	0.0127226
peaks_88287	Intron	-0.0759825	0.0582275	0.0529247
peaks_88288	3' UTR	-0.0603985	0.0537035	0.0342079
peaks_88291	Exon	-0.029655	0.341679	0.273788
peaks_88299	Exon	-0.0497161	0.647036	0.0799394
peaks_88300	Intron	-0.0629139	0.524425	0.047196
peaks_88301	Intron	-0.0582975	0.930466	0.195002
peaks_88302	Exon	-0.0165577	0.506683	0.723841
peaks_88305	Exon	-0.0111147	0.282222	0.750857
peaks_88309	Exon	-0.0131549	0.774227	0.592005
peaks_88310	Exon	-0.0217475	0.930406	0.351401
peaks_88311	Exon	-0.0523571	0.733017	0.224053
peaks_88312	Intron	-0.133679	0.14951	6.76395e-05
peaks_88313	Intron	-0.142757	0.125908	3.96892e-05
peaks_88314	Intron	-0.018498	0.962617	0.510489
peaks_88315	Exon	-0.0153657	0.930129	0.502563
peaks_88316	Exon	-0.067871	0.0287075	0.0438593
peaks_8832	Promoter	-0.0330917	0.606628	0.11531
peaks_88326	Exon	-0.0198554	0.391319	0.576477
peaks_88327	Exon	-0.0457337	0.926726	0.239491
peaks_88343	Exon	-0.0011323	0.533623	0.986703
peaks_88344	Intron	0.126028	0.0116253	3.72606e-05
peaks_88345	Intron	0.0611619	0.730316	0.118061
peaks_88352	Promoter	0.074344	0.251549	0.00428555
peaks_88353	Exon	0.0843246	0.629538	0.00937634
peaks_88354	Promoter	0.100973	0.0117494	0.000342973
peaks_88355	Intron	-0.0279774	0.450373	0.629143
peaks_88356	Promoter	0.0507639	0.944702	0.163286
peaks_8837	Promoter	0.0236438	0.31566	0.0711105
peaks_8838	Promoter	0.0315006	0.0453591	0.0193223
peaks_88380	Intron	-0.101611	0.849019	0.0500684
peaks_88381	Intron	-0.0670788	0.359149	0.208673
peaks_88382	Intron	-0.10892	0.250238	0.0234626
peaks_88383	Intron	-0.044542	0.366743	0.270414
peaks_88384	Intron	-0.0518703	0.5361	0.286028
peaks_88387	Promoter	-0.0385052	0.704666	0.232195
peaks_88388	Distal Intergenic	-0.0288549	0.246033	0.452023
peaks_88389	Exon	-0.0324732	0.0601191	0.344312
peaks_88390	Exon	-0.0738874	0.802208	0.0254773
peaks_88391	Intron	-0.0939174	0.419821	0.0357627
peaks_88392	5' UTR	-0.0888352	0.692531	0.0120491
peaks_88393	Intron	-0.0876688	0.88189	0.00246478
peaks_88394	Intron	-0.0819203	0.885886	0.00483984
peaks_88395	Promoter	0.0470957	0.970815	0.128038
peaks_88396	Intron	-0.035808	0.708055	0.273602
peaks_88399	Exon	-0.0650076	0.827426	0.0133547
peaks_88400	Intron	-0.0128731	0.849517	0.763777
peaks_88401	Exon	-0.0283158	0.710487	0.201787
peaks_88404	Exon	-0.0692775	0.553074	0.0130517
peaks_88405	Promoter	-0.0494304	0.934359	0.0536409
peaks_88408	Intron	-0.0685627	0.851783	0.0600372
peaks_88409	Promoter	-0.0295741	0.55769	0.431613
peaks_88410	Intron	0.00831272	0.966557	0.866639
peaks_88411	Intron	-0.023341	0.905862	0.580469
peaks_88414	Promoter	-0.0058703	0.477591	0.885048
peaks_88415	Intron	0.000245027	0.952645	0.995978
peaks_88420	Intron	-0.00779963	0.411896	0.835667
peaks_88421	Exon	0.0359714	0.348906	0.0916847
peaks_88422	Exon	0.092967	0.311911	0.00722272
peaks_88432	5' UTR	0.038216	0.0564418	0.0209296
peaks_88433	Intron	0.00623651	0.634696	0.903163
peaks_88434	Intron	-0.080719	0.14002	0.0601854
peaks_88435	Intron	-0.10095	0.262775	0.00427679
peaks_88436	Promoter	0.0293231	0.60091	0.17106
peaks_88437	Distal Intergenic	0.0385614	0.824924	0.274422
peaks_88442	Intron	0.038389	0.351883	0.418535
peaks_88444	Distal Intergenic	0.00451317	0.255835	0.944381
peaks_88447	Distal Intergenic	0.0477108	0.801228	0.242135
peaks_88449	Promoter	-0.0338961	0.950968	0.47529
peaks_88452	Distal Intergenic	0.0646381	0.58806	0.0962985
peaks_88453	Distal Intergenic	-0.0177599	0.881966	0.754776
peaks_88457	Distal Intergenic	-0.0138523	0.675828	0.864458
peaks_88458	Distal Intergenic	-0.00328742	0.668227	0.964678
peaks_88459	Distal Intergenic	0.0944561	0.852558	0.0466985
peaks_88460	Distal Intergenic	0.0393183	0.842552	0.115354
peaks_88461	Distal Intergenic	0.0656602	0.0652525	0.14234
peaks_88462	Distal Intergenic	-0.0218683	0.695932	0.611469
peaks_88463	Promoter	0.0499425	0.744834	0.0306746
peaks_88464	Intron	-0.0298218	0.928638	0.0901365
peaks_88465	Intron	-0.0233551	0.23243	0.272794
peaks_88466	Intron	-0.0407534	0.965892	0.0548747
peaks_88467	Exon	0.00495705	0.449888	0.815384
peaks_88468	Intron	0.0461628	0.0392022	0.0145995
peaks_88469	Intron	-0.0125372	0.00249091	0.607332
peaks_8847	Intron	-0.058895	0.949868	0.101556
peaks_88470	Intron	-0.015519	0.00509127	0.514691
peaks_88473	Intron	-0.0441077	0.63791	0.0616816
peaks_88474	Intron	-0.0145519	0.410894	0.520311
peaks_88475	3' UTR	0.0422426	0.0755247	0.069825
peaks_88476	Intron	0.0440369	0.00461195	0.0344349
peaks_88477	Intron	0.00720852	0.989861	0.782991
peaks_88478	Intron	0.0218691	0.488661	0.57642
peaks_88479	Intron	-0.117145	0.307183	0.0128175
peaks_88480	Intron	-0.0640284	0.331686	0.011659
peaks_88481	Intron	-0.0664819	0.282293	0.0097304
peaks_88482	3' UTR	-0.0599075	0.615082	0.00931795
peaks_88485	Intron	0.0343079	0.288628	0.110418
peaks_88486	Intron	-0.0349744	0.491692	0.323425
peaks_88487	Intron	-0.109792	0.549686	0.00181606
peaks_88488	Promoter	0.00526377	0.675362	0.902362
peaks_88489	Promoter	0.0124377	0.512128	0.735533
peaks_8849	Promoter	0.0731704	0.882874	0.0854795
peaks_88490	Intron	-0.00602121	0.200378	0.91046
peaks_88491	Intron	-0.068545	0.398419	0.0764688
peaks_88495	Intron	-0.0975429	0.278138	0.00468515
peaks_88496	5' UTR	0.0552572	0.178182	0.0039579
peaks_88497	5' UTR	0.0201046	0.00378187	0.496385
peaks_88498	Intron	-0.0525396	0.889103	0.0405935
peaks_88499	Intron	-0.041766	0.28451	0.228073
peaks_885	Distal Intergenic	-0.0893034	0.425764	0.135192
peaks_8850	Distal Intergenic	0.00948985	0.428818	0.791142
peaks_88500	3' UTR	0.0326846	0.0403792	0.119125
peaks_88501	Intron	-0.0780828	0.0910162	0.00461481
peaks_88502	Intron	0.0188435	0.191031	0.292897
peaks_88503	Intron	-0.0169026	0.204681	0.403949
peaks_88504	Intron	0.00443292	0.802486	0.859862
peaks_88505	Exon	-0.0565757	0.617352	0.019244
peaks_88506	Intron	-0.102009	0.186897	0.000432716
peaks_88507	Exon	-0.0488684	0.406509	0.102901
peaks_88508	Intron	-0.0563	0.0359716	0.0139806
peaks_8851	Promoter	0.0188777	0.860756	0.552825
peaks_88512	Intron	-0.0777889	0.0101555	0.00283331
peaks_8852	Promoter	0.0051945	0.718583	0.811082
peaks_88526	Distal Intergenic	-0.0628429	0.0517836	0.183587
peaks_88527	Distal Intergenic	-0.0371147	0.0207786	0.262587
peaks_8853	Promoter	-0.0059298	0.937944	0.827398
peaks_88533	Intron	0.0201074	0.20432	0.588912
peaks_88536	Promoter	0.0184467	0.213807	0.472279
peaks_88539	Intron	-0.0920691	0.984524	0.0353506
peaks_8854	Intron	-0.0600128	0.910105	0.0273773
peaks_88544	Intron	0.00351344	0.258492	0.922794
peaks_88545	Intron	-0.0590322	0.467546	0.100995
peaks_88546	Intron	-0.0764654	0.9788	0.0286009
peaks_88547	Intron	-0.0838271	0.257647	0.00442313
peaks_8855	Exon	-0.0421519	0.952494	0.0802247
peaks_88550	Intron	-0.062571	0.386777	0.0660351
peaks_88551	Intron	0.0286788	0.144267	0.480571
peaks_88552	Intron	-0.0842836	0.088007	0.0075399
peaks_88554	Intron	-0.00803737	0.251333	0.760938
peaks_88555	Intron	-0.123123	0.0647753	0.000224627
peaks_88556	Exon	-0.075582	0.132708	0.00181525
peaks_88557	Intron	0.0398287	0.0416527	0.402934
peaks_88558	Intron	-0.0533712	0.325483	0.0490496
peaks_88559	Intron	0.031411	0.0070444	0.260112
peaks_8856	Exon	-0.0380265	0.85926	0.0629199
peaks_88562	Intron	-0.0693939	0.241083	0.0590699
peaks_88563	Intron	0.04815	0.0249554	0.166169
peaks_88564	Exon	-0.00111529	0.207538	0.980937
peaks_88566	Intron	-0.122283	0.35299	0.000808382
peaks_88567	Intron	-0.0912265	0.444239	0.00990659
peaks_88568	3' UTR	-0.0763257	0.407478	0.0128966
peaks_8857	Promoter	-0.0272535	0.788917	0.283019
peaks_88570	Intron	-0.0539257	0.818007	0.153154
peaks_88571	Intron	-0.0468635	0.375085	0.080051
peaks_88572	Intron	-0.0370988	0.630805	0.272076
peaks_88573	Intron	-0.0201615	0.355397	0.44916
peaks_88576	5' UTR	0.0260051	0.574097	0.261858
peaks_88577	Promoter	-0.0290176	0.0474488	0.311406
peaks_88578	Intron	-0.0824567	0.215468	0.00139436
peaks_88579	Intron	-0.0791306	0.411472	0.0030229
peaks_8858	Promoter	-0.0155226	0.522192	0.613685
peaks_88580	Intron	-0.0302248	0.662755	0.282845
peaks_88583	Promoter	-0.0494173	0.838172	0.0161949
peaks_88584	Exon	-0.0569573	0.537932	0.0277792
peaks_88585	Intron	-0.0918253	0.610388	0.000997047
peaks_88586	Intron	-0.100748	0.221424	0.000257421
peaks_88587	Intron	-0.0567396	0.666803	0.0244519
peaks_88588	Intron	-0.0119788	0.0614375	0.623991
peaks_88589	Intron	-0.0814827	0.766326	0.00222419
peaks_8859	Downstream	-0.14861	0.258252	8.84834e-05
peaks_88590	Promoter	-0.0571403	0.839376	0.0367323
peaks_88591	3' UTR	-0.0675157	0.467498	0.0108958
peaks_88592	Distal Intergenic	0.0187107	0.943443	0.72894
peaks_88593	Distal Intergenic	0.0471889	0.512691	0.188912
peaks_88594	Promoter	0.00600004	0.254365	0.838274
peaks_88595	Promoter	-0.00764784	0.620862	0.808702
peaks_88596	Intron	-0.0357248	0.220524	0.149642
peaks_88597	5' UTR	-0.0163132	0.851952	0.501644
peaks_88598	5' UTR	-0.00413797	0.851514	0.855887
peaks_88599	3' UTR	0.0158551	0.154727	0.561992
peaks_8860	Promoter	-0.0664602	0.181616	0.036606
peaks_88600	5' UTR	-0.0110123	0.806918	0.630996
peaks_88601	Exon	-0.0495095	0.621978	0.0761304
peaks_88602	Exon	-0.0354864	0.836245	0.23549
peaks_88604	3' UTR	-0.0198347	0.69008	0.577511
peaks_88605	3' UTR	0.000835998	0.318134	0.981548
peaks_88606	3' UTR	0.0257625	0.0287022	0.370826
peaks_88608	Promoter	0.0830491	0.489089	0.0186703
peaks_8861	Promoter	-0.0551084	0.511931	0.0242075
peaks_88610	Promoter	0.0367287	0.239089	0.0594984
peaks_88611	Promoter	-0.0350332	0.911268	0.155294
peaks_88612	Promoter	-0.0377823	0.965983	0.118138
peaks_88613	Intron	-0.0387942	0.911891	0.131055
peaks_88614	Intron	-0.0182269	0.140233	0.516137
peaks_88615	Intron	-0.0435138	0.931775	0.0888688
peaks_88616	Intron	-0.0410356	0.934853	0.115895
peaks_88617	Intron	-0.0195566	0.439496	0.433662
peaks_88618	Promoter	-0.0307859	0.75543	0.215398
peaks_88619	Intron	-0.0470329	0.670251	0.0889366
peaks_8862	Intron	-0.124673	0.363195	8.58354e-05
peaks_88620	Intron	0.012582	0.000519779	0.691961
peaks_88621	Intron	-0.0120169	0.552231	0.664809
peaks_88622	Intron	-0.0049116	0.0115339	0.892214
peaks_88623	Intron	-0.0476608	0.681518	0.107656
peaks_88624	Intron	-0.0242058	0.123732	0.440373
peaks_88625	5' UTR	0.0388223	0.169237	0.262484
peaks_88626	Intron	0.0435556	0.114968	0.160155
peaks_88627	Exon	0.0527007	0.0459875	0.0843913
peaks_88628	Intron	0.061889	0.0139188	0.0592013
peaks_88629	Promoter	-0.0113113	0.293175	0.742528
peaks_8863	Intron	-0.0775088	0.470822	0.0059127
peaks_88630	Intron	-0.0411231	0.713264	0.139028
peaks_88631	Promoter	-0.108142	0.241791	0.000939612
peaks_88632	Promoter	-0.0560423	0.515911	0.0155155
peaks_88633	Intron	-0.0938839	0.479991	0.00316216
peaks_88634	Intron	-0.125771	0.0673476	0.000179054
peaks_88635	Intron	-0.0616779	0.997948	0.0222571
peaks_88636	Exon	-0.0536387	0.839917	0.0251381
peaks_88637	Intron	-0.0336487	0.396605	0.18763
peaks_88638	Exon	-0.0372208	0.823132	0.0573194
peaks_88639	Exon	-0.0540066	0.897261	0.0273237
peaks_8864	Intron	-0.0998182	0.105354	0.000918388
peaks_88640	Intron	-0.0496229	0.466095	0.0752364
peaks_88641	3' UTR	-0.0248069	0.454742	0.284551
peaks_88642	Intron	-0.0827017	0.369165	0.00292339
peaks_88643	3' UTR	-0.0469764	0.430502	0.0892537
peaks_88644	Promoter	-0.0655574	0.690433	0.0182545
peaks_88645	Promoter	-0.048178	0.74451	0.0938644
peaks_88648	Intron	-0.0881474	0.08904	0.0403332
peaks_88649	Intron	0.0875596	0.0425142	0.000698045
peaks_88650	Intron	-0.0593498	0.338756	0.0948217
peaks_88651	Exon	-0.0158609	0.323404	0.689989
peaks_88654	Intron	0.0468293	0.578275	0.101012
peaks_88658	3' UTR	-0.0171129	0.867305	0.652973
peaks_88659	Promoter	0.071484	0.8582	0.107732
peaks_88660	Promoter	-0.0248481	0.974843	0.619545
peaks_88661	Exon	0.157057	0.313544	0.000190033
peaks_88662	Intron	-0.0165037	0.620729	0.667729
peaks_88665	Promoter	0.0336459	0.774227	0.500694
peaks_8867	Intron	-0.0684045	0.885713	0.00374661
peaks_88670	3' UTR	-0.0208452	0.129404	0.578862
peaks_88672	Promoter	0.100599	0.0704735	0.0314446
peaks_88673	Exon	0.0571569	0.625556	0.157396
peaks_88674	Exon	0.0408018	0.819458	0.328749
peaks_88677	5' UTR	0.0890251	0.613232	0.0161686
peaks_88678	Promoter	0.0333149	0.99259	0.342291
peaks_88679	Promoter	0.0502149	0.713867	0.111456
peaks_8868	Exon	-0.069599	0.436053	0.000945843
peaks_88680	Intron	0.0413518	0.00603309	0.123361
peaks_88681	Promoter	-0.00259883	0.822946	0.939942
peaks_88682	3' UTR	0.0387645	0.73685	0.077666
peaks_88683	Promoter	0.0662078	0.360227	0.0128332
peaks_88684	Exon	0.0497967	0.977272	0.0792925
peaks_88685	Promoter	0.0177225	0.473055	0.594581
peaks_88686	Promoter	0.0200574	0.575244	0.532622
peaks_88687	Promoter	0.083364	0.179457	0.0198342
peaks_88688	Promoter	-0.0153913	0.750412	0.663887
peaks_88689	Promoter	-0.105319	0.0710666	0.0254984
peaks_88691	Intron	0.0623258	0.024424	0.156542
peaks_88697	Distal Intergenic	0.0338739	0.789831	0.384094
peaks_88698	Promoter	0.0779278	0.422581	0.0185899
peaks_88699	Intron	0.0342756	0.910398	0.173818
peaks_88702	Intron	0.00128277	0.797976	0.974741
peaks_88703	Intron	-0.00637772	0.978658	0.850068
peaks_88708	Intron	-0.0704965	0.00794599	0.00312156
peaks_88712	Promoter	-0.0485864	0.414964	0.130349
peaks_88714	Intron	-0.0125846	0.991604	0.805784
peaks_88716	Intron	0.0415207	0.595558	0.211567
peaks_88717	Promoter	0.0353048	0.858511	0.316824
peaks_88718	Distal Intergenic	0.0631418	0.789661	0.0792277
peaks_88721	Promoter	0.0809381	0.553757	0.00991745
peaks_88723	Intron	-0.0566058	0.106416	0.103965
peaks_88724	Intron	-0.0255365	0.863562	0.560942
peaks_8873	Intron	-0.07542	0.12771	0.00819898
peaks_88731	3' UTR	-0.0763856	0.123584	0.00254046
peaks_88734	Intron	-0.0424921	0.261368	0.0276779
peaks_88735	Intron	-0.0603167	0.0623894	0.000976013
peaks_88736	Intron	-0.0278378	0.810887	0.134715
peaks_88737	Intron	-0.0453301	0.814268	0.0301117
peaks_88738	5' UTR	-0.0425027	0.211683	0.00794612
peaks_8874	Intron	-0.077838	0.160828	0.0119398
peaks_88740	Promoter	-0.0202579	0.964415	0.208834
peaks_88741	Distal Intergenic	-0.0469154	0.168298	0.296266
peaks_88743	Intron	-0.0481447	0.817868	0.159777
peaks_88744	Intron	-0.0627602	0.75815	0.0663724
peaks_88745	Intron	-0.0496645	0.227726	0.315128
peaks_88746	Intron	0.00389816	0.402432	0.898997
peaks_88747	Intron	-0.0111952	0.549284	0.794043
peaks_88748	Intron	0.00545927	0.258793	0.923815
peaks_88749	Intron	0.0203288	0.101891	0.576706
peaks_88750	Intron	-0.0914211	0.184066	0.0456333
peaks_88752	Intron	-0.0195365	0.217476	0.484284
peaks_88753	Intron	-0.0460803	0.00475435	0.0351631
peaks_88754	Intron	0.0242636	0.470005	0.333436
peaks_88759	Intron	0.036129	0.459296	0.527775
peaks_8876	Exon	-0.076892	0.121896	0.0144323
peaks_88760	Intron	-0.0459948	0.0975813	0.368193
peaks_88762	Intron	-0.00227091	0.999719	0.961526
peaks_88764	Intron	0.037609	0.742495	0.290629
peaks_88767	Promoter	0.0388956	0.465125	0.295338
peaks_88768	Intron	-0.0141379	0.989775	0.704323
peaks_8877	3' UTR	-0.0924667	0.0382399	0.000727213
peaks_88771	Intron	-0.069851	0.955718	0.0135541
peaks_88772	Intron	-0.106872	0.367017	0.0261749
peaks_88773	Intron	0.0023182	0.367532	0.970603
peaks_88776	Promoter	0.122933	0.0445437	0.00021081
peaks_8878	3' UTR	-0.0659979	0.118464	0.00267587
peaks_88781	Intron	-0.0276579	0.371371	0.379817
peaks_88782	Intron	-0.0956482	0.141386	0.00369226
peaks_88785	Intron	-0.0932083	0.772333	0.0644377
peaks_88787	Intron	-0.0760614	0.0357443	0.0270375
peaks_8879	Exon	-0.079335	0.0259133	0.014309
peaks_88790	Intron	0.00392365	0.131815	0.93601
peaks_88793	Intron	-0.0215086	0.67729	0.572323
peaks_88794	Intron	0.0352174	0.466671	0.281987
peaks_88799	Intron	-0.0160466	0.0192377	0.54286
peaks_88802	Intron	-0.145021	0.12383	0.00392054
peaks_88804	Intron	-0.114001	0.388472	0.00364661
peaks_88806	Intron	-0.056012	0.0967755	0.102731
peaks_88807	Intron	-0.012357	0.799772	0.76486
peaks_88808	Intron	-0.0164432	0.932942	0.681964
peaks_88809	Intron	0.0719647	0.792496	0.0343736
peaks_8881	Intron	-0.0477168	0.0082976	0.0108713
peaks_88812	Intron	-0.0220652	0.232668	0.56352
peaks_88813	3' UTR	0.0639524	0.884373	0.0468983
peaks_88814	Distal Intergenic	0.0700051	0.450085	0.0152931
peaks_88815	Distal Intergenic	0.0378984	0.575794	0.187976
peaks_88816	Distal Intergenic	0.0335355	0.50707	0.190036
peaks_88817	Distal Intergenic	0.0356461	0.0339965	0.254606
peaks_88818	Distal Intergenic	0.0126799	0.0232504	0.68238
peaks_88819	Promoter	0.0464141	0.329841	0.112015
peaks_88820	Intron	0.0662236	0.350428	0.0369841
peaks_88821	Intron	0.0569316	0.322461	0.0639886
peaks_88822	5' UTR	0.0524234	0.296753	0.0834887
peaks_88823	Intron	0.0499774	0.248816	0.0982779
peaks_88824	Intron	0.0508339	0.327883	0.0888646
peaks_88825	Intron	0.0487852	0.278132	0.102537
peaks_88826	Intron	0.0287125	0.128091	0.409517
peaks_88827	Intron	0.0360687	0.363787	0.27618
peaks_88828	3' UTR	0.0219115	0.19265	0.50907
peaks_88829	3' UTR	0.0253034	0.182832	0.453219
peaks_8883	Intron	-0.0687737	0.135526	0.0031202
peaks_88830	3' UTR	0.0392261	0.435374	0.236308
peaks_88831	3' UTR	0.0340714	0.322107	0.304511
peaks_88832	Distal Intergenic	0.021768	0.1928	0.511613
peaks_88833	Promoter	0.00388602	0.00661551	0.923376
peaks_88838	Distal Intergenic	-0.0157645	0.112157	0.707464
peaks_8884	Intron	-0.0609092	0.522961	0.0102061
peaks_88843	Distal Intergenic	-0.0287562	0.148799	0.591399
peaks_88845	Distal Intergenic	-0.00242077	0.288179	0.969068
peaks_88848	Promoter	-0.0450559	0.0523374	0.152608
peaks_8885	Intron	-0.0747303	0.0286596	0.000717909
peaks_88856	Distal Intergenic	0.0369707	0.378334	0.290996
peaks_88857	Distal Intergenic	0.0645146	0.224813	0.123892
peaks_88859	Distal Intergenic	0.0480276	0.237567	0.251882
peaks_8886	Intron	-0.0646032	0.202445	0.00400825
peaks_88860	Distal Intergenic	0.0235175	0.181949	0.665353
peaks_88865	Distal Intergenic	-0.0136653	0.0417244	0.694131
peaks_88866	Promoter	-0.0186931	0.00517469	0.660787
peaks_88868	Intron	-0.0837904	0.00456206	0.049967
peaks_88869	Distal Intergenic	0.00458098	0.0896717	0.916087
peaks_8887	Exon	-0.0668366	0.128916	0.00262025
peaks_88870	Distal Intergenic	-0.0207503	0.0269561	0.545234
peaks_88872	Distal Intergenic	-0.00644067	0.157529	0.904161
peaks_88875	Intron	-0.0237136	0.193894	0.53361
peaks_88877	Distal Intergenic	-0.0962866	0.0503425	0.0096241
peaks_88878	Distal Intergenic	-0.0660949	0.017153	0.0120813
peaks_8888	Intron	-0.0711954	0.0979768	0.00288575
peaks_88883	Distal Intergenic	0.00269019	0.139058	0.948497
peaks_88884	Distal Intergenic	0.0863366	0.890412	0.0467908
peaks_88885	Promoter	0.0460686	0.444601	0.0418069
peaks_88887	Distal Intergenic	-0.161541	0.0111395	1.79e-05
peaks_88889	Distal Intergenic	-0.122436	0.438774	0.0118161
peaks_8889	Intron	-0.0833386	0.00433359	0.000207858
peaks_88893	Distal Intergenic	-0.0950551	0.00926284	0.0123877
peaks_88894	Distal Intergenic	-0.0488959	0.25118	0.0882432
peaks_88895	Distal Intergenic	-0.0885974	0.0202597	0.0133552
peaks_8890	Intron	-0.0655673	0.0111122	0.00598904
peaks_88905	Distal Intergenic	-0.018732	0.0204242	0.627775
peaks_8891	Intron	-0.156909	0.0120271	0.000560123
peaks_88916	Distal Intergenic	-0.00357329	0.0128724	0.934195
peaks_88917	Distal Intergenic	-0.018901	0.212782	0.616861
peaks_88918	Promoter	0.0203321	0.620056	0.723841
peaks_8892	Intron	0.00907062	0.575508	0.754003
peaks_88921	5' UTR	0.093814	0.750125	0.163859
peaks_88928	Intron	0.0414602	0.362429	0.0517959
peaks_88929	Intron	0.0414075	0.93559	0.16938
peaks_8893	Intron	0.0201321	0.58806	0.534251
peaks_88934	Distal Intergenic	-0.0610298	0.0356539	0.152572
peaks_8894	Intron	-0.0133634	0.0116135	0.694861
peaks_88940	Promoter	0.076172	0.960847	0.0277964
peaks_88941	Distal Intergenic	0.00703149	0.454702	0.868178
peaks_88943	Downstream	-0.0660474	0.120215	0.0603281
peaks_88944	Promoter	-0.0754997	0.303747	0.00249766
peaks_88945	Distal Intergenic	-0.0157312	0.842224	0.739488
peaks_88946	5' UTR	-0.0556661	0.0493713	0.0101919
peaks_88947	Intron	-0.05486	0.110747	0.0345249
peaks_88948	Promoter	0.0314668	0.283628	0.307691
peaks_8895	Intron	0.00319994	0.141451	0.931628
peaks_88953	Intron	-0.0531595	0.118297	0.103954
peaks_88954	Intron	0.00892429	0.785833	0.857185
peaks_88955	Exon	-0.0600362	0.00939156	0.0528702
peaks_88956	Exon	-0.0315125	0.120977	0.388621
peaks_88957	Exon	-0.0436945	0.0528493	0.185371
peaks_88958	Intron	-0.0460014	0.243517	0.253409
peaks_88959	Intron	-0.0401137	0.503563	0.150587
peaks_8896	Intron	0.00633577	0.0823083	0.867862
peaks_88960	Promoter	-0.0770777	0.00289154	0.00337849
peaks_88961	Promoter	-0.0515219	0.159111	0.0567084
peaks_88966	Intron	0.0029676	0.187011	0.930216
peaks_88967	Intron	0.013717	0.300258	0.76781
peaks_88968	Intron	-0.0260072	0.304479	0.444162
peaks_8897	Intron	-0.0429472	0.193738	0.0909679
peaks_88972	Intron	0.0491361	0.777443	0.106372
peaks_88976	Intron	-0.00383869	0.948821	0.911556
peaks_88977	Intron	0.00952628	0.0811691	0.776212
peaks_88978	Intron	0.0593981	0.252634	0.117915
peaks_88979	Intron	0.10958	0.804966	0.00518054
peaks_8898	Intron	-0.0506383	0.0778905	0.0441572
peaks_88980	5' UTR	0.0896036	0.929338	0.0170833
peaks_88983	Intron	-0.00597241	0.516781	0.899056
peaks_88985	Intron	-0.0151372	0.0576711	0.579267
peaks_8899	Intron	-0.0479365	0.104264	0.0526706
peaks_88993	Intron	-0.0071665	0.468136	0.874573
peaks_89	Intron	0.00257136	0.44416	0.931751
peaks_8900	Intron	0.00590248	0.645817	0.84045
peaks_89007	Promoter	0.00863954	0.239015	0.794704
peaks_89014	Distal Intergenic	0.0566858	0.945143	0.249981
peaks_89018	Intron	0.02779	0.749139	0.459435
peaks_89019	Promoter	0.0136591	0.241024	0.757191
peaks_89020	Distal Intergenic	-0.0605022	0.420324	0.160403
peaks_89024	Distal Intergenic	-0.0851121	0.776173	0.0782413
peaks_89025	Distal Intergenic	-0.0758544	0.600783	0.122224
peaks_89028	Distal Intergenic	0.0511719	0.907758	0.289937
peaks_89029	Distal Intergenic	0.0352863	0.747885	0.371481
peaks_8903	Distal Intergenic	0.10716	0.498028	0.00695648
peaks_89030	Distal Intergenic	-0.0498102	0.100313	0.280739
peaks_89032	Promoter	-0.0869845	0.313413	0.00189378
peaks_89033	Exon	-0.0719615	0.89858	0.0154339
peaks_89034	Intron	-0.0679484	0.104663	0.00952066
peaks_89035	Intron	-0.0803701	0.0773105	0.00823537
peaks_89037	Distal Intergenic	0.0554599	0.407488	0.152962
peaks_89039	Promoter	0.0339124	0.502177	0.214082
peaks_8904	Distal Intergenic	-0.0122596	0.733347	0.686292
peaks_89040	Intron	0.0260376	0.976831	0.448026
peaks_89041	Exon	0.000324648	0.591428	0.992785
peaks_89042	Exon	0.00828468	0.308223	0.793211
peaks_89043	Intron	-0.0248366	0.377369	0.652724
peaks_89044	Exon	-0.0498514	0.66582	0.0284134
peaks_89045	Intron	-0.0556885	0.932487	0.0333098
peaks_89046	Intron	-0.0804711	0.0548036	0.0442916
peaks_89047	Exon	0.0456311	0.948502	0.126225
peaks_89048	Exon	-0.0668109	0.16864	0.0188476
peaks_89049	Exon	-0.0519547	0.757814	0.0862026
peaks_8905	Intron	-0.0678103	0.372137	0.0197358
peaks_89050	Intron	-0.0774529	0.134584	0.0111976
peaks_89051	Intron	-0.0516351	0.733656	0.084007
peaks_89052	Intron	-0.0687846	0.710806	0.0467908
peaks_89053	3' UTR	-0.0559375	0.141261	0.0393556
peaks_89054	Intron	-0.0478843	0.57145	0.186312
peaks_89055	Exon	-0.0840334	0.0166157	0.00670359
peaks_89056	Promoter	-0.203401	0.349068	0.0969441
peaks_89057	Intron	0.0207469	0.445211	0.431727
peaks_89058	5' UTR	0.0441948	0.0190586	0.0473645
peaks_89059	Intron	0.0807418	0.642748	0.205264
peaks_8906	Intron	-0.0557006	0.721642	0.0949245
peaks_89060	3' UTR	0.0635901	0.782307	0.284844
peaks_89061	3' UTR	-0.0146574	0.356972	0.775963
peaks_89062	Distal Intergenic	-0.0478664	0.556589	0.331567
peaks_89064	Distal Intergenic	0.00959298	0.837705	0.755475
peaks_89065	Promoter	0.000405032	0.94383	0.994984
peaks_8907	Intron	-0.0713997	0.136978	0.0299488
peaks_89070	Distal Intergenic	-0.184393	4.6774e-05	1.89305e-07
peaks_89071	Promoter	0.0547427	0.870798	0.0857434
peaks_89072	Distal Intergenic	-0.217694	0.017539	5.45829e-06
peaks_89077	Distal Intergenic	-0.0676547	0.718516	0.167806
peaks_89078	Distal Intergenic	-0.0612043	0.868463	0.29154
peaks_8908	Intron	0.00721228	0.538676	0.803295
peaks_89080	Promoter	-0.0872615	0.0223403	0.000629886
peaks_89081	Intron	-0.0736054	0.2144	0.0283011
peaks_89082	Intron	0.0452358	0.919229	0.661219
peaks_89084	3' UTR	0.0490263	0.744745	0.0955422
peaks_89085	Promoter	0.0669505	0.242941	0.0179702
peaks_89086	Promoter	0.0280281	0.849122	0.414692
peaks_89088	Promoter	0.0789452	0.606511	0.0665897
peaks_89089	Promoter	-0.0307283	0.980291	0.43222
peaks_8909	Intron	0.0122038	0.674876	0.672041
peaks_89093	Distal Intergenic	-0.0353459	0.498356	0.367663
peaks_89094	Distal Intergenic	-0.0996868	0.0744495	0.0369458
peaks_89095	Distal Intergenic	-0.112193	0.00984507	0.0343773
peaks_89096	Distal Intergenic	-0.0552832	0.0550823	0.19381
peaks_89098	Promoter	-0.0516266	0.352289	0.36044
peaks_89099	Promoter	-0.0622575	0.176529	0.0696092
peaks_8910	Intron	0.00512251	0.420385	0.863228
peaks_89100	Downstream	-0.0979199	0.29393	0.0149456
peaks_89101	Promoter	0.025662	0.558061	0.621142
peaks_89104	3' UTR	-0.042372	0.961974	0.0663213
peaks_89105	Exon	-0.0414505	0.589776	0.109788
peaks_89107	Intron	-0.0111747	0.748514	0.798458
peaks_89108	Intron	0.0203687	0.458708	0.582981
peaks_89109	Promoter	0.102496	0.87952	0.0316089
peaks_8911	Intron	0.00127814	0.212653	0.968173
peaks_89110	Downstream	-0.0568864	0.465433	0.0800407
peaks_89111	3' UTR	-0.051363	0.971246	0.048156
peaks_89112	Promoter	0.0615683	0.844149	0.135413
peaks_89113	5' UTR	-0.0830016	0.279468	0.00424873
peaks_89114	Intron	-0.0454201	0.390052	0.158196
peaks_89117	Distal Intergenic	-0.0606442	0.0931025	0.154648
peaks_89118	Exon	-0.0575449	0.769233	0.367159
peaks_89119	Promoter	-0.203856	0.0686851	0.0123535
peaks_8912	Promoter	-0.0220691	0.0126533	0.355518
peaks_89122	Distal Intergenic	-0.0958833	5.68152e-06	0.000436491
peaks_89123	Distal Intergenic	-0.0612263	0.00505944	0.0384837
peaks_89124	Promoter	-0.00969988	0.714558	0.777855
peaks_89125	Intron	-0.0706421	0.00270588	0.0775109
peaks_89126	Promoter	0.0820712	0.9503	0.0249065
peaks_8913	Intron	0.00496037	0.34511	0.870842
peaks_89132	Exon	0.0832993	0.0648425	0.0103989
peaks_89136	Promoter	-0.00881615	0.294644	0.767546
peaks_89137	Promoter	0.0204669	0.316199	0.464785
