## Supplemental Table 3 for "Acetylated Chromatin Domains Link Chromosomal Organization to Cell- and Circuit-level Dysfunction in Schizophrenia and Bipolar Disorder" (part 28 of 37)

### Sheet: S3D (continued)
Girdhar et.al. Table S3D: Differential analysis table of H3K27ac Meta NeuN+ (study-1) across SCZ cases vs controls
peaks_89138	Exon	0.00315375	0.897919	0.917596
peaks_89139	Intron	-0.00235256	0.435685	0.945735
peaks_8914	Promoter	-0.0186707	0.00868198	0.475476
peaks_89140	Intron	-0.00487848	0.303078	0.883293
peaks_89141	Promoter	0.0797207	0.34158	0.00676843
peaks_89142	Distal Intergenic	-0.0355675	0.2625	0.538293
peaks_8915	Promoter	0.00310973	0.198208	0.923422
peaks_89150	Promoter	-0.00284699	0.536329	0.932771
peaks_89151	Exon	0.0200619	0.799312	0.612466
peaks_89153	Intron	0.0401235	0.751577	0.431999
peaks_8916	Promoter	-0.0406004	0.193255	0.0773287
peaks_89168	Intron	0.0235168	0.517478	0.418147
peaks_8917	3' UTR	-0.0386336	0.234481	0.0725221
peaks_89171	Intron	0.00172428	0.744215	0.965539
peaks_8918	Intron	-0.041426	0.167691	0.0675892
peaks_89181	Exon	0.0789699	0.147118	0.00125257
peaks_89185	Promoter	-0.0455681	0.204947	0.189462
peaks_8919	Intron	-0.0361144	0.0237379	0.142248
peaks_89190	Intron	-0.0285171	0.741186	0.4929
peaks_89191	Intron	-0.0342983	0.850036	0.247615
peaks_89192	5' UTR	0.00157223	0.28668	0.961242
peaks_89193	Promoter	-0.0318113	0.938786	0.290326
peaks_89194	3' UTR	0.0236784	0.6789	0.241402
peaks_89195	Promoter	-0.031938	0.988099	0.356345
peaks_89196	Promoter	0.00476401	0.0658466	0.918673
peaks_89197	Downstream	0.0435523	0.0451359	0.289766
peaks_89198	Downstream	-0.0509898	0.403064	0.166637
peaks_8920	Intron	-0.0177425	0.533892	0.492921
peaks_89200	Promoter	0.105379	0.8243	0.0295773
peaks_89203	Intron	-0.0782469	0.106854	0.0566049
peaks_89206	Promoter	0.0484261	0.515968	0.0938938
peaks_89207	Promoter	0.0635418	0.282761	0.0361521
peaks_89208	Promoter	0.0194068	0.699945	0.557774
peaks_89209	Intron	-0.0178997	0.0258204	0.641205
peaks_8921	Promoter	-0.0057211	0.877678	0.844173
peaks_89210	Promoter	-0.0130232	0.0356127	0.746854
peaks_89211	Promoter	-0.0469616	0.535545	0.167148
peaks_89213	5' UTR	0.00151894	0.065787	0.972875
peaks_89217	Promoter	0.0553206	0.3861	0.329627
peaks_89218	Distal Intergenic	0.159882	0.79673	0.0459669
peaks_89219	Distal Intergenic	0.0258641	0.598494	0.518698
peaks_89220	Promoter	0.0528003	0.19801	0.0940228
peaks_89225	Promoter	-0.0356556	0.0454948	0.352756
peaks_89226	Promoter	0.0953143	0.806296	0.14254
peaks_8923	Promoter	-0.0592338	0.749202	0.00907881
peaks_89231	Distal Intergenic	-0.0935305	0.121107	0.108963
peaks_89232	Promoter	-0.0590747	0.219218	0.176143
peaks_89233	Promoter	-0.0561947	0.101053	0.212649
peaks_89235	Intron	-0.0548005	0.294456	0.225536
peaks_89237	Distal Intergenic	-0.0031641	0.685414	0.955577
peaks_89238	Promoter	-0.0652773	0.0908839	0.183688
peaks_89239	Intron	-0.00554814	0.979309	0.923948
peaks_8924	Distal Intergenic	-0.0439772	0.547397	0.568606
peaks_89240	Intron	-0.0955855	0.129274	0.0135385
peaks_89241	5' UTR	-0.0905515	0.0157227	0.0519248
peaks_89242	Intron	-0.120117	0.156294	0.00119945
peaks_89245	Intron	-0.128563	0.692661	0.00197672
peaks_89246	Intron	-0.129208	0.00390524	5.91689e-05
peaks_89247	Intron	-0.115433	0.387302	0.0443309
peaks_89248	Intron	-0.119839	0.274157	0.0330926
peaks_89249	Intron	-0.153385	0.00171579	2.35104e-05
peaks_89250	Intron	-0.154917	0.0540568	0.00131712
peaks_89251	Intron	0.0718537	0.972777	0.223545
peaks_89252	Intron	-0.18537	0.0117447	0.000149847
peaks_89253	5' UTR	-0.178702	0.0287284	8.59158e-05
peaks_89254	Intron	-0.126783	0.312104	0.00595922
peaks_89255	Intron	-0.0911329	0.404381	0.045111
peaks_89256	Intron	-0.0900581	0.0851667	0.00134632
peaks_89257	Intron	-0.0942841	0.0363662	0.000727213
peaks_89258	Intron	-0.0850193	0.0680584	0.000740659
peaks_89259	5' UTR	-0.0737507	0.295325	0.00356367
peaks_8926	3' UTR	0.0351528	0.918032	0.244102
peaks_89260	Intron	-0.0701587	0.230299	0.00298584
peaks_89261	Intron	-0.15028	0.0362419	0.000257421
peaks_89262	Intron	-0.103028	0.160353	0.00417981
peaks_89263	Intron	-0.102104	0.276582	0.00746556
peaks_89264	Intron	0.00331569	0.280588	0.933667
peaks_89265	Exon	-0.0738586	0.366034	0.0213859
peaks_89266	Intron	-0.0681863	0.347987	0.0196964
peaks_89267	Promoter	0.0391952	0.515608	0.378853
peaks_89268	Intron	0.0299391	0.718255	0.498234
peaks_89269	Exon	0.0199739	0.980289	0.535931
peaks_8927	Exon	-0.0946914	0.0702528	0.00209589
peaks_89270	Intron	-0.064336	0.47784	0.129743
peaks_89272	Intron	0.0560649	0.366331	0.240911
peaks_89276	Promoter	0.0499168	0.932361	0.227736
peaks_89277	Promoter	-0.0188168	0.304921	0.653978
peaks_89278	Intron	0.058208	0.0325524	0.000128237
peaks_89279	Promoter	0.044846	0.714491	0.00411703
peaks_89280	Distal Intergenic	0.0394604	0.591595	0.21336
peaks_89281	Promoter	0.04359	0.550106	0.220683
peaks_89282	3' UTR	0.00247129	0.777606	0.947347
peaks_89283	3' UTR	-0.0324943	0.239682	0.34846
peaks_89284	Distal Intergenic	-0.018881	0.634675	0.59618
peaks_89285	Distal Intergenic	-0.0240094	0.193331	0.539635
peaks_89286	Promoter	0.0847378	0.993368	0.0624234
peaks_89287	Promoter	0.0934875	0.431382	0.0140117
peaks_89288	5' UTR	0.0718169	0.821848	0.0291328
peaks_8929	Intron	-0.114378	0.0048432	0.000749446
peaks_89292	3' UTR	-0.0367612	0.373792	0.121781
peaks_89293	Distal Intergenic	0.0469505	0.884149	0.0918391
peaks_89294	Promoter	0.0245547	0.704829	0.586817
peaks_8930	Intron	-0.0399439	0.41537	0.239076
peaks_89301	Promoter	0.00229022	0.0596988	0.953533
peaks_89302	Intron	-0.00448721	0.117181	0.936447
peaks_89303	Intron	-0.0279179	0.0876755	0.552496
peaks_89304	Exon	-0.0374716	0.0519812	0.388756
peaks_89305	3' UTR	-0.034761	0.00890224	0.263136
peaks_89307	5' UTR	0.0380618	0.956771	0.108963
peaks_8931	Intron	-0.0619543	0.391264	0.0461939
peaks_89311	Intron	0.00868582	0.269353	0.840727
peaks_89312	Intron	0.0361034	0.804483	0.343736
peaks_89313	Intron	-0.0322663	0.163406	0.53603
peaks_89314	Intron	0.0217449	0.570399	0.57159
peaks_89315	Intron	-0.0192993	0.0195382	0.607453
peaks_89316	Promoter	0.0783634	0.445814	0.0128966
peaks_89319	Promoter	-0.00623962	0.281283	0.849833
peaks_8932	Intron	-0.033279	0.213149	0.276823
peaks_89321	Promoter	0.0691841	0.392973	0.0394634
peaks_89326	Intron	-0.0339386	0.954705	0.400233
peaks_89327	Intron	-0.0465877	0.178152	0.210241
peaks_89328	Intron	-0.085259	0.0314561	0.00922151
peaks_89329	Intron	-0.0706615	0.342265	0.179115
peaks_89337	Intron	0.0724909	0.708139	0.0969685
peaks_8934	Intron	-0.00424598	0.259886	0.910842
peaks_89349	Distal Intergenic	0.101317	0.385237	0.0126016
peaks_8935	Promoter	0.0554416	0.586798	0.201303
peaks_89350	Distal Intergenic	-0.0630333	0.122534	0.0793424
peaks_89352	Distal Intergenic	0.074969	0.542794	0.0564015
peaks_89353	Promoter	0.0731201	0.356239	0.0115899
peaks_89356	Intron	0.00906791	0.964244	0.797573
peaks_89357	Intron	-0.00467416	0.829117	0.817602
peaks_89358	Intron	-0.0159683	0.1384	0.505666
peaks_89359	Intron	0.0173377	0.147741	0.417605
peaks_8936	Promoter	0.0873363	0.615988	0.0282159
peaks_89360	Intron	0.000999519	0.870136	0.970973
peaks_89361	Intron	0.00317128	0.816323	0.890115
peaks_89362	Intron	0.000225294	0.93229	0.993722
peaks_89363	Exon	-0.00970804	0.454095	0.69945
peaks_89365	3' UTR	-0.049517	0.17627	0.123358
peaks_89366	3' UTR	-0.0215083	0.835849	0.568142
peaks_89367	Promoter	0.0986483	0.324256	0.0190784
peaks_8937	Promoter	-0.0120543	0.778331	0.812491
peaks_89372	Promoter	0.0075385	0.332198	0.916526
peaks_89373	Intron	0.0740476	0.217644	0.121368
peaks_89374	Promoter	0.120385	0.585021	0.0250473
peaks_89376	Promoter	0.0580253	0.522304	0.189511
peaks_89377	Promoter	0.167953	0.14943	0.00190247
peaks_89378	Intron	-0.0544588	0.37304	0.109569
peaks_89379	Exon	-0.134079	0.0936397	0.00233754
peaks_8938	Exon	-0.0574217	0.116878	0.0118177
peaks_89380	Promoter	0.0372413	0.541491	0.340222
peaks_89383	Promoter	0.0306901	0.988811	0.428964
peaks_89385	Promoter	-0.0373201	0.229821	0.211798
peaks_89386	3' UTR	0.00458631	0.559383	0.864504
peaks_89387	Distal Intergenic	0.03339	0.91072	0.30146
peaks_89388	Distal Intergenic	0.0395847	0.719487	0.373325
peaks_8939	5' UTR	0.00282409	0.403246	0.939703
peaks_89393	Intron	-0.0259662	0.0976528	0.688635
peaks_89399	Promoter	-0.0871038	0.282663	0.00936047
peaks_8940	Promoter	0.0379909	0.986248	0.409895
peaks_89403	Intron	-0.00509718	0.794832	0.910456
peaks_89408	Intron	0.0100603	0.978015	0.764277
peaks_8941	Promoter	0.0587945	0.269134	0.0730961
peaks_89415	Intron	-0.0438575	0.291036	0.137089
peaks_89416	Intron	-0.0283199	0.995801	0.266562
peaks_89417	Intron	-0.0519037	0.264354	0.0493848
peaks_89418	Intron	-0.0304726	0.89284	0.270405
peaks_89419	Intron	-0.0485695	0.358197	0.0637949
peaks_8942	Intron	-0.0500794	0.943944	0.123323
peaks_89420	Intron	-0.0160686	0.723031	0.732268
peaks_89426	Promoter	0.0643017	0.957585	0.0213264
peaks_89428	Promoter	0.0442487	0.9118	0.16963
peaks_89429	5' UTR	0.052285	0.449189	0.0632575
peaks_8943	3' UTR	-0.0834255	0.928723	0.00592413
peaks_89430	Promoter	0.0282398	0.683447	0.243999
peaks_89431	Promoter	0.0365068	0.429422	0.154142
peaks_89432	Promoter	0.0159969	0.554257	0.587872
peaks_89433	Distal Intergenic	0.0542824	0.515968	0.214241
peaks_89434	Promoter	0.0108466	0.681007	0.59623
peaks_89435	3' UTR	-0.112951	0.00520358	0.000530827
peaks_89436	3' UTR	-0.0345314	0.644306	0.0930257
peaks_89437	Intron	-0.0346125	0.503608	0.0701827
peaks_89438	Exon	-0.0995915	0.758414	6.31298e-05
peaks_89439	Exon	-0.0940398	0.284448	2.1932e-05
peaks_8944	5' UTR	-0.0655755	0.235313	0.0533277
peaks_89440	Promoter	-0.013036	0.441947	0.6246
peaks_89441	Promoter	-0.025228	0.0378368	0.316819
peaks_89442	Promoter	-0.0245325	0.0812253	0.309384
peaks_89443	Promoter	-0.0118017	0.573745	0.591375
peaks_89444	Intron	-0.0142754	0.905387	0.750656
peaks_89446	Intron	-0.066835	0.205471	0.0079903
peaks_89449	Promoter	0.0353209	0.868818	0.373442
peaks_8945	Intron	-0.0563351	0.160956	0.072457
peaks_89455	Promoter	-0.05116	0.901942	0.169815
peaks_89456	Promoter	-0.0710186	0.467697	0.0490541
peaks_89457	Distal Intergenic	-0.0220128	0.182127	0.580199
peaks_89458	Promoter	0.0180638	0.985173	0.643414
peaks_89459	Promoter	0.0466647	0.25995	0.18569
peaks_89460	Promoter	-0.000406204	0.957899	0.987376
peaks_89462	Intron	-0.0352586	0.163984	0.462643
peaks_89463	3' UTR	-0.041114	0.493626	0.466005
peaks_89464	Promoter	0.0615422	0.501899	0.0152948
peaks_89470	Intron	0.0107091	0.773352	0.737723
peaks_89471	Intron	0.0143498	0.620056	0.617801
peaks_89472	Promoter	0.114661	0.49964	0.00470488
peaks_89473	Promoter	0.103294	0.689604	0.018809
peaks_89474	Promoter	0.0289356	0.501273	0.421953
peaks_89475	Intron	0.00471713	0.6895	0.903099
peaks_89476	3' UTR	-0.0579072	0.336031	0.0838754
peaks_89479	3' UTR	-0.0283058	0.00429234	0.148451
peaks_89480	Intron	-0.0242266	0.617352	0.510955
peaks_89481	Intron	-0.0559935	0.0575659	0.108661
peaks_89490	Intron	0.0731696	0.182355	0.0127104
peaks_89491	3' UTR	-0.0589524	0.244287	0.0209191
peaks_89492	Promoter	-0.0510359	0.335256	0.0296857
peaks_89493	Intron	0.0545198	0.604308	0.132925
peaks_89494	Intron	0.030061	0.712774	0.505122
peaks_89495	Intron	0.0228749	0.992192	0.404418
peaks_89496	Intron	-0.0500448	0.752988	0.0977255
peaks_89497	Promoter	0.0923655	0.361262	0.0135909
peaks_89498	Distal Intergenic	0.0623681	0.720818	0.135927
peaks_89500	5' UTR	0.029708	0.909584	0.329843
peaks_89501	Intron	0.0436356	0.312559	0.122485
peaks_89502	Promoter	0.0320215	0.524703	0.257479
peaks_89503	Promoter	0.0503673	0.0981239	0.0617995
peaks_89505	Promoter	0.0415462	0.402032	0.214047
peaks_89506	Exon	0.0894202	0.000698551	0.000402625
peaks_8951	Intron	0.0581644	0.914826	0.0320211
peaks_89511	5' UTR	0.0657989	0.292565	0.0577664
peaks_89512	3' UTR	0.000990156	0.907412	0.9773
peaks_89513	Promoter	0.0667734	0.538657	0.0483046
peaks_89514	Intron	0.0578226	0.731151	0.154406
peaks_89515	Promoter	0.00824982	0.789872	0.809823
peaks_89516	Promoter	0.0257824	0.7278	0.527145
peaks_89519	Promoter	-0.00308138	0.535856	0.953934
peaks_8952	Intron	0.0352706	0.822233	0.120068
peaks_89520	Intron	-0.107018	0.0839907	0.00790024
peaks_89521	Promoter	0.0256555	0.464442	0.499296
peaks_89522	Exon	0.0641623	0.850454	0.115784
peaks_89524	Promoter	0.0634917	0.506276	0.0736276
peaks_89525	Exon	-0.0347847	0.0351684	0.416361
peaks_89528	Promoter	0.0678696	0.990074	0.147425
peaks_8953	Intron	-0.0584321	0.173099	0.0942749
peaks_89531	Distal Intergenic	-0.0860466	0.994649	0.0542964
peaks_89532	Distal Intergenic	-0.0249439	0.880589	0.612637
peaks_89534	5' UTR	0.00359513	0.842277	0.89714
peaks_89535	Exon	-0.0491743	0.26853	0.11699
peaks_89536	Intron	-0.0124939	0.668176	0.713055
peaks_89537	Intron	-0.0109548	0.666351	0.742664
peaks_89538	5' UTR	0.00531348	0.482742	0.815939
peaks_89540	Intron	-0.0339723	0.509758	0.483623
peaks_89545	Intron	0.0231018	0.0469179	0.540751
peaks_89547	Promoter	0.04342	0.029254	0.0511412
peaks_89548	Promoter	0.0180545	0.989145	0.449201
peaks_89549	Promoter	0.133028	0.157909	0.00294754
peaks_89552	5' UTR	-0.0247551	0.46604	0.271068
peaks_89553	Intron	-0.0854705	0.703835	0.00100226
peaks_89554	Intron	-0.0695987	0.938507	0.0689586
peaks_89555	3' UTR	-0.000202104	0.629759	0.994836
peaks_89556	Promoter	-0.0324419	0.765064	0.398186
peaks_89557	3' UTR	-0.06218	0.227308	0.157059
peaks_89558	Intron	-0.0170291	0.215887	0.71777
peaks_89559	3' UTR	-0.0781243	0.889249	0.0330555
peaks_8956	Distal Intergenic	-0.0740463	0.278699	0.0606979
peaks_89560	3' UTR	-0.123768	0.881811	0.00477391
peaks_89561	Intron	-0.08194	0.438424	0.109359
peaks_89562	Intron	-0.10504	0.18468	0.0117067
peaks_89564	Promoter	0.0391337	0.882958	0.261099
peaks_89569	Intron	0.00581134	0.585713	0.880082
peaks_89571	Intron	0.0135133	0.819688	0.785819
peaks_89572	Intron	-0.102294	0.182581	0.00425766
peaks_89582	Intron	0.0196114	0.902963	0.471792
peaks_8959	Exon	-0.0236009	0.561517	0.580805
peaks_89590	Promoter	-0.0254307	0.68943	0.327625
peaks_89592	Intron	-0.0793231	0.266862	0.0560208
peaks_89593	Exon	-0.0827734	0.0840599	0.0340823
peaks_89594	Distal Intergenic	-0.0521439	0.792828	0.309128
peaks_89598	Intron	-0.0460624	0.14658	0.185357
peaks_8960	Intron	-0.0587816	0.217476	0.442476
peaks_89600	Distal Intergenic	-0.134076	0.028945	0.00106607
peaks_89601	Promoter	-0.0891885	0.00136018	0.0241089
peaks_89606	Promoter	0.068982	0.897365	0.0438655
peaks_89607	Distal Intergenic	-0.0645561	0.290598	0.176374
peaks_89608	Promoter	0.068999	0.903651	0.0779855
peaks_89609	Distal Intergenic	-0.112294	0.0348749	0.000874137
peaks_8961	Exon	-0.0261888	0.515033	0.769663
peaks_89610	Distal Intergenic	-0.0858097	0.547576	0.0455544
peaks_89612	3' UTR	0.0616734	0.400808	0.00645373
peaks_89613	Promoter	0.0191902	0.10593	0.428398
peaks_89614	Promoter	0.0612472	0.872968	0.0848326
peaks_89615	Promoter	0.0504339	0.177945	0.0917771
peaks_89616	Intron	-0.0477381	0.992266	0.216029
peaks_89618	Intron	-0.0343817	0.604308	0.25219
peaks_8962	Exon	0.0463672	0.118849	0.243007
peaks_89624	Intron	-0.117122	0.313225	0.00264646
peaks_89625	Intron	0.00532509	0.799695	0.898358
peaks_89628	Intron	-0.0017874	0.619953	0.970607
peaks_89629	Intron	-0.0633069	0.326857	0.0874749
peaks_8963	Intron	-0.0327125	0.605425	0.583629
peaks_89630	Exon	0.0179924	0.357965	0.716267
peaks_89631	Intron	0.163606	0.808617	0.0114528
peaks_89632	Exon	-0.0226412	0.105598	0.695627
peaks_89633	Intron	-0.0248307	0.269536	0.642301
peaks_89638	Intron	-0.0644244	0.0979753	0.236068
peaks_8964	Intron	-0.0793843	0.538117	0.0937736
peaks_89641	Intron	-0.0697392	0.330997	0.240941
peaks_89645	Promoter	-0.00721713	0.213064	0.86965
peaks_89649	Promoter	-0.000632763	0.431619	0.986703
peaks_8965	Promoter	-0.0509828	0.939185	0.303103
peaks_89651	Promoter	0.0605434	0.39079	0.0501743
peaks_89652	Distal Intergenic	-0.00478744	0.823666	0.887419
peaks_89653	Distal Intergenic	0.0171409	0.377101	0.564383
peaks_89655	Intron	0.0365944	0.00225718	0.450485
peaks_89656	Exon	0.0351597	0.40227	0.35931
peaks_8966	Promoter	-0.0486334	0.905701	0.327017
peaks_89663	Intron	-0.0524587	0.85933	0.214811
peaks_89664	Intron	0.0166029	0.705551	0.735954
peaks_8967	Intron	-0.102797	0.98568	0.0292829
peaks_89672	Intron	0.0407617	0.885502	0.220621
peaks_89673	Intron	0.0837969	0.948116	0.00938979
peaks_89677	Intron	0.0700033	0.737314	0.0668076
peaks_89678	5' UTR	0.140062	0.10039	0.000967149
peaks_89679	Promoter	0.0740354	0.828296	0.0907531
peaks_8968	Intron	-0.0894054	0.945355	0.104103
peaks_8969	Intron	0.00679634	0.679984	0.910745
peaks_89693	Intron	-0.09527	0.22326	0.0450784
peaks_89696	Exon	-0.0141613	0.880586	0.749846
peaks_89697	Intron	0.00177966	0.80146	0.964942
peaks_8970	Intron	-0.132603	0.226166	0.0728432
peaks_89704	5' UTR	0.0729221	0.848563	0.0331955
peaks_8971	Intron	-0.0633533	0.531171	0.276773
peaks_89714	Intron	0.0694328	0.947853	0.0166006
peaks_89715	3' UTR	0.0457642	0.120652	0.275817
peaks_89721	Distal Intergenic	-0.0274475	0.217844	0.462913
peaks_89722	Distal Intergenic	-0.0504041	0.0515703	0.15
peaks_89723	Distal Intergenic	-0.0168493	0.935111	0.667964
peaks_89731	Intron	-0.104449	0.154513	0.00618509
peaks_89743	Intron	-0.0162518	0.285493	0.65728
peaks_89746	Promoter	0.0673671	0.758056	0.0149617
peaks_8975	Intron	-0.0893164	0.605527	0.193108
peaks_89750	Promoter	0.0999731	0.461612	0.0188068
peaks_89756	Intron	-0.0328091	0.0578895	0.447343
peaks_89757	Intron	-0.0274682	0.578618	0.630592
peaks_89758	Intron	-0.0662093	0.688526	0.144073
peaks_89759	Intron	0.0306093	0.984734	0.487558
peaks_8976	Intron	-0.0893958	0.486935	0.221596
peaks_89760	Intron	-0.0138596	0.512113	0.670952
peaks_89766	Intron	0.0412892	0.158289	0.411159
peaks_89767	Promoter	-0.0181092	0.740897	0.480257
peaks_89768	Intron	-0.0575068	0.253054	0.0318148
peaks_89769	Intron	-0.0635262	0.0726084	0.00829997
peaks_8977	Intron	-0.0682922	0.511996	0.214986
peaks_89770	Exon	-0.0381424	0.502712	0.133014
peaks_89783	Promoter	-0.000658238	0.976289	0.986213
peaks_89784	Distal Intergenic	-0.022912	0.485789	0.523908
peaks_89785	Promoter	0.0246097	0.801677	0.520088
peaks_89789	Intron	-0.00954827	0.895642	0.830678
peaks_89790	Intron	0.0189454	0.652046	0.743171
peaks_89791	Intron	-0.0473186	0.502064	0.113784
peaks_89792	Intron	-0.0519392	0.477421	0.103192
peaks_89793	Distal Intergenic	0.0475818	0.389576	0.304177
peaks_89796	Intron	0.00218665	0.849354	0.960596
peaks_89797	Intron	-0.070504	0.532188	0.0708126
peaks_89798	Intron	-0.0794085	0.159133	0.0332721
peaks_89799	Intron	-0.0510165	0.566187	0.148682
peaks_89802	3' UTR	-0.0368872	0.31118	0.203405
peaks_89809	Intron	0.010692	0.600407	0.776759
peaks_89810	Exon	-0.00386853	0.986384	0.94862
peaks_89811	Intron	-0.0587724	0.0795118	0.0102308
peaks_89812	Intron	0.0208656	0.868598	0.621588
peaks_89813	Intron	-0.0455304	0.478902	0.190754
peaks_89814	Intron	0.0258701	0.284251	0.519998
peaks_89815	Downstream	-0.0470619	0.551375	0.396535
peaks_89816	Promoter	0.0903144	0.513038	0.00687159
peaks_89817	Intron	-0.0583231	0.184462	0.109713
peaks_89818	5' UTR	-0.0522801	0.0461387	0.0919934
peaks_89819	Intron	0.0106437	0.558061	0.798092
peaks_89826	Exon	0.0774896	0.0281875	0.00124352
peaks_89829	Intron	0.00995736	0.919222	0.806579
peaks_8983	Promoter	0.0221704	0.864123	0.70761
peaks_89831	3' UTR	-0.0731289	0.0539246	0.0333491
peaks_89832	Exon	0.110312	0.00611342	0.000129987
peaks_89833	Exon	0.0179763	0.0128174	0.422686
peaks_89834	Intron	-0.0214156	0.885642	0.728579
peaks_89836	Promoter	-0.0394348	0.0590686	0.20543
peaks_8984	Distal Intergenic	-0.1309	0.335277	0.00439895
peaks_89841	Promoter	-0.0418279	0.0450749	0.32914
peaks_89842	Downstream	0.0708376	0.737011	0.0111779
peaks_89843	Promoter	0.0594252	0.637519	0.0250544
peaks_89844	Intron	0.0593843	0.626359	0.025403
peaks_89845	Promoter	-0.0400863	0.258143	0.203989
peaks_89847	Distal Intergenic	0.0515629	0.400458	0.122311
peaks_89848	Promoter	0.0510156	0.657868	0.0745174
peaks_89850	Intron	-0.0234795	0.93273	0.608263
peaks_89854	Distal Intergenic	0.00359176	0.533054	0.920587
peaks_89855	Distal Intergenic	-0.00827961	0.406566	0.720119
peaks_89856	Distal Intergenic	-0.00159069	0.0760175	0.950414
peaks_89857	3' UTR	0.00190497	0.385581	0.925373
peaks_89858	5' UTR	-0.0134205	0.899312	0.492783
peaks_89859	Intron	-0.000839056	0.385831	0.969904
peaks_89860	Intron	-0.00341958	0.356453	0.883206
peaks_89861	5' UTR	0.00566768	0.172501	0.776212
peaks_89862	Intron	-0.0546932	0.598336	0.147171
peaks_89863	Intron	-0.00379773	0.5539	0.904191
peaks_89864	Intron	-0.0267957	0.849072	0.445844
peaks_89884	Intron	-0.0811063	0.286624	0.093937
peaks_89886	3' UTR	-0.00999507	0.705707	0.813842
peaks_89887	Intron	-0.0455409	0.00983832	0.0526706
peaks_89890	Intron	-0.0469864	0.929049	0.190905
peaks_89891	Intron	-0.0509467	0.989762	0.189405
peaks_89892	5' UTR	0.00291463	0.153784	0.947917
peaks_89895	Promoter	-0.0250063	0.54739	0.431013
peaks_89896	Promoter	-0.0222205	0.200232	0.673754
peaks_89897	Downstream	-0.0623577	0.0900446	0.0450784
peaks_89898	3' UTR	-0.027704	0.849044	0.367966
peaks_89899	Intron	-0.0219638	0.998315	0.487184
peaks_8990	Distal Intergenic	-0.0811074	0.381356	0.0460736
peaks_89900	Promoter	0.0600438	0.298051	0.0548667
peaks_89901	Promoter	0.0239231	0.811862	0.45635
peaks_89902	Distal Intergenic	-0.00732465	0.412872	0.87425
peaks_89903	Distal Intergenic	-0.000966937	0.704264	0.984275
peaks_89905	Exon	0.0533278	0.322983	0.323936
peaks_89906	Promoter	0.0206908	0.0614706	0.578691
peaks_89907	Promoter	-0.0145948	0.0453028	0.668949
peaks_89908	Distal Intergenic	-0.0717064	0.636465	0.091816
peaks_89909	Distal Intergenic	-0.0216405	0.705732	0.560515
peaks_8991	Distal Intergenic	-0.0264222	0.789577	0.480195
peaks_89910	Promoter	0.113167	0.212082	0.00712844
peaks_89914	Promoter	0.017772	0.572345	0.527581
peaks_89915	Distal Intergenic	-0.0445963	0.645986	0.187784
peaks_89916	Promoter	0.0323106	0.478103	0.442027
peaks_89917	Promoter	-0.0887513	0.00152875	0.00313967
peaks_89918	Intron	0.0526937	0.260287	0.0667905
peaks_89919	Promoter	0.0278684	0.861847	0.40087
peaks_89920	Distal Intergenic	-0.0420423	0.596903	0.433606
peaks_89921	Promoter	0.0511209	0.764864	0.0999466
peaks_89922	Intron	-0.0766512	0.438948	0.0861663
peaks_89923	Promoter	-0.0141509	0.94743	0.742638
peaks_89929	Promoter	0.0894656	0.203383	0.00441825
peaks_8993	Promoter	0.0610788	0.837976	0.151922
peaks_89939	Promoter	0.00820571	0.659992	0.786677
peaks_8995	Intron	-0.0233066	0.763083	0.608828
peaks_89963	Intron	0.00758892	0.734186	0.870376
peaks_89964	Intron	-0.0216853	0.320365	0.614055
peaks_89968	Distal Intergenic	0.0318076	0.937692	0.475776
peaks_89972	Promoter	-0.0269853	0.0992186	0.439469
peaks_89981	Distal Intergenic	0.0938564	0.042232	0.0482972
peaks_89984	Distal Intergenic	0.0354248	0.059456	0.498063
peaks_89985	Distal Intergenic	0.0578023	0.355861	0.245917
peaks_89990	Intron	0.0431124	0.424842	0.437862
peaks_89991	Intron	0.0166985	0.503173	0.773038
peaks_89995	Distal Intergenic	0.0828128	0.371662	0.087098
peaks_89996	Distal Intergenic	-0.00830643	0.946882	0.885836
peaks_89998	3' UTR	0.0503015	0.664861	0.04475
peaks_89999	3' UTR	0.0615838	0.756435	0.0354261
peaks_90	5' UTR	0.0173925	0.958001	0.530663
peaks_90000	Promoter	0.0627152	0.335756	0.0149027
peaks_90005	Promoter	0.0430729	0.885601	0.18711
peaks_90014	3' UTR	-0.0282928	0.208208	0.509907
peaks_90015	Promoter	-0.0105737	0.419155	0.826546
peaks_90016	Promoter	-0.00630912	0.508201	0.857659
peaks_90023	Exon	-0.139888	0.0728555	0.00859769
peaks_90025	Distal Intergenic	-0.0693618	0.011499	0.0177247
peaks_90026	3' UTR	0.0102584	0.765829	0.864678
peaks_90027	5' UTR	0.0506958	0.641691	0.132551
peaks_90029	Promoter	0.0320224	0.892605	0.413305
peaks_90030	Promoter	0.0243786	0.734136	0.460453
peaks_90031	Promoter	0.0858675	0.933158	0.0291143
peaks_90033	Intron	-0.0410548	0.302139	0.177951
peaks_90035	Intron	0.0102948	0.792122	0.674914
peaks_90036	Intron	-0.0269759	0.440395	0.439879
peaks_9004	Promoter	0.000459204	0.94369	0.989813
peaks_90043	Intron	-0.0710342	0.953304	0.0246167
peaks_90044	Intron	-0.0560681	0.543727	0.0843843
peaks_90045	Intron	-0.0728661	0.857318	0.017933
peaks_90046	Intron	-0.137206	0.00226517	5.73476e-06
peaks_90047	Intron	-0.105054	0.174803	0.000978549
peaks_90048	Intron	-0.138769	0.00938521	2.68813e-05
peaks_90049	Intron	-0.0312108	0.770497	0.466114
peaks_9005	Distal Intergenic	0.0300764	0.74578	0.550605
peaks_90050	Intron	-0.0675455	0.125877	0.0960942
peaks_90051	Intron	0.00369266	0.617746	0.862203
peaks_90053	5' UTR	0.013812	0.274177	0.65406
peaks_90054	Intron	-0.09643	0.274552	0.00672982
peaks_90055	Exon	0.0196052	0.751096	0.433662
peaks_9006	Downstream	-0.00295605	0.330338	0.940209
peaks_90060	Distal Intergenic	-0.00477391	0.760001	0.950829
peaks_90064	Intron	0.0450456	0.19543	0.120825
peaks_9007	Intron	0.0159346	0.486335	0.711453
peaks_90070	Intron	-0.0316552	0.939569	0.255176
peaks_90071	Intron	-0.0651765	0.978577	0.0576358
peaks_90073	Intron	0.026376	0.156601	0.321845
peaks_90074	Intron	-0.0107778	0.503468	0.785897
peaks_90075	Intron	-0.0239896	0.93725	0.367663
peaks_90076	Intron	-0.0036563	0.234925	0.902748
peaks_90077	Promoter	-0.0127762	0.887985	0.562219
peaks_90079	Distal Intergenic	-0.0484713	0.857285	0.278815
peaks_90082	Intron	-0.030333	0.632221	0.585685
peaks_90083	5' UTR	-0.0273053	0.896559	0.397875
peaks_90084	5' UTR	-0.00975555	0.345914	0.817262
peaks_90086	Distal Intergenic	-0.100601	0.0254369	0.0192851
peaks_90087	Intron	0.0257432	0.209323	0.529999
peaks_90088	Intron	0.0534042	0.11841	0.206591
peaks_90090	Promoter	-0.0338718	0.932109	0.338501
peaks_90092	Intron	-0.0616876	0.326443	0.369715
peaks_90093	5' UTR	-0.0366325	0.532956	0.14597
peaks_90094	Intron	-0.0406359	0.151104	0.158262
peaks_90095	Intron	-0.0497031	0.517502	0.0730324
peaks_90096	Intron	-0.0825693	0.809902	0.00681752
peaks_90097	Intron	-0.0776964	0.741157	0.00754303
peaks_90098	Intron	-0.0126709	0.0129641	0.678218
peaks_90099	Exon	-0.036969	0.586061	0.211753
peaks_90100	Intron	-0.112507	0.814099	0.00410191
peaks_90102	Exon	-0.0780289	0.121084	0.0304199
peaks_90103	Intron	-0.0696302	0.557563	0.0278431
peaks_90105	Distal Intergenic	0.0432462	0.0853737	0.219315
peaks_90107	Promoter	0.111662	0.543167	0.0214095
peaks_90108	Promoter	0.11835	0.967062	0.00809163
peaks_90109	Promoter	0.0847766	0.982173	0.0745118
peaks_90113	Intron	-0.0331403	0.80766	0.518015
peaks_90116	Intron	-0.0227941	0.448104	0.605137
peaks_90117	Promoter	-0.00335451	0.345568	0.93715
peaks_90118	Intron	-0.0196287	0.864766	0.561622
peaks_90119	Intron	-0.0303116	0.918392	0.422622
peaks_9012	Distal Intergenic	0.0820938	0.469207	0.0141006
peaks_90122	Intron	0.00152598	0.617753	0.973499
peaks_90123	Intron	-0.0342814	0.34128	0.248972
peaks_90124	Intron	0.0110442	0.407568	0.789433
peaks_90125	Exon	0.0463555	0.0295598	0.0992437
peaks_90126	Intron	-0.0351071	0.999982	0.402265
peaks_90127	Intron	-0.0188004	0.81969	0.630091
peaks_90128	Intron	-0.0187027	0.880245	0.612237
peaks_90129	Exon	-0.0329622	0.794397	0.329525
peaks_90130	Intron	0.0100635	0.088706	0.849092
peaks_90132	Intron	-0.0288801	0.744579	0.427436
peaks_90135	Intron	0.00690766	0.968827	0.842216
peaks_90136	5' UTR	0.0226052	0.316231	0.318439
peaks_90137	Exon	0.0181881	0.454481	0.543701
peaks_90138	Intron	0.00171751	0.755967	0.963662
peaks_90139	3' UTR	-0.00730877	0.526125	0.811343
peaks_90142	Intron	0.0261222	0.16524	0.591944
peaks_90144	Promoter	0.0192879	0.711155	0.620723
peaks_90157	3' UTR	-0.0398674	0.209755	0.0803702
peaks_90158	5' UTR	0.0261441	0.683344	0.26594
peaks_90159	5' UTR	0.0404412	0.399139	0.0331955
peaks_9016	Distal Intergenic	-0.0138257	0.0766259	0.741174
peaks_90160	Promoter	0.0564876	0.144802	0.0072742
peaks_90161	Promoter	0.0817834	0.170862	0.00546001
peaks_90162	Intron	-0.0168502	0.177547	0.646947
peaks_90164	Exon	-0.0379109	0.918178	0.180944
peaks_9017	Distal Intergenic	0.0603798	0.190192	0.0645007
peaks_90170	Promoter	0.0195546	0.560093	0.16883
peaks_90171	Promoter	0.0232554	0.931462	0.248215
peaks_90172	Distal Intergenic	0.0370578	0.0986635	0.0495511
peaks_90173	Distal Intergenic	-0.0334679	0.503787	0.362884
peaks_90175	Distal Intergenic	-0.048651	0.931616	0.147468
peaks_90179	Distal Intergenic	-0.00513647	0.470335	0.889417
peaks_9018	Distal Intergenic	0.0188713	0.657947	0.666234
peaks_90180	Distal Intergenic	0.032839	0.024811	0.200818
peaks_90182	Distal Intergenic	0.0448781	0.109592	0.0147
peaks_90183	Distal Intergenic	0.0381423	0.438915	0.0584621
peaks_90184	Promoter	0.0308065	0.844649	0.12881
peaks_90186	Intron	-0.0027485	0.0732442	0.924332
peaks_90189	Promoter	-0.0493253	0.98089	0.11991
peaks_9019	Distal Intergenic	-0.0205542	0.490521	0.550792
peaks_90191	5' UTR	0.0907899	0.199124	0.00140061
peaks_90192	Intron	0.0514547	0.911139	0.0463943
peaks_90193	Promoter	0.0226608	0.672773	0.556424
peaks_90194	Promoter	0.0800294	0.90423	0.0716624
peaks_90197	Promoter	0.105031	0.012318	3.50314e-08
peaks_90198	Exon	0.0927938	0.653312	7.9881e-05
peaks_9020	Distal Intergenic	-0.00791614	0.711496	0.818792
peaks_90200	Promoter	0.0209735	0.774258	0.582894
peaks_90201	Intron	-0.0015856	0.891379	0.970603
peaks_9021	Distal Intergenic	-0.0167191	0.789409	0.586269
peaks_90217	Intron	-0.105017	0.104285	0.00314081
peaks_90219	3' UTR	0.102597	0.91753	0.0577674
peaks_9022	Distal Intergenic	-0.0176253	0.73656	0.556063
peaks_9023	Exon	0.0381015	0.609858	0.187132
peaks_9024	3' UTR	0.0294381	0.689915	0.499296
peaks_9025	Intron	0.00211303	0.185608	0.967121
peaks_90257	Distal Intergenic	-0.0614492	0.924006	0.139046
peaks_90258	Distal Intergenic	0.00719768	0.295541	0.892592
peaks_90259	Downstream	-0.0884254	0.638356	0.0679756
peaks_90261	Exon	-0.0442199	0.467169	0.207734
peaks_90262	Intron	-0.0642446	0.41671	0.0215114
peaks_90263	Exon	-0.0678191	0.744266	0.0356833
peaks_90264	Intron	-0.0758621	0.0994237	0.00262192
peaks_90265	Intron	-0.103982	0.00886105	0.000280259
peaks_90267	Intron	-0.108007	0.013728	0.000581366
peaks_90268	Intron	-0.0858733	0.0617197	0.00222407
peaks_90269	Intron	-0.0108407	0.0472108	0.779469
peaks_90270	Promoter	-0.08485	0.732666	0.0115081
peaks_90271	Intron	-0.0762829	0.45525	0.0369137
peaks_90272	Intron	-0.0665953	0.973302	0.062302
peaks_90273	Intron	-0.0424886	0.733967	0.110688
peaks_90274	Intron	-0.0295969	0.927704	0.228744
peaks_90275	Promoter	0.144128	0.412647	0.0100495
peaks_90276	Promoter	0.113265	0.35906	0.00168752
peaks_90278	Intron	-0.0123616	0.896526	0.783395
peaks_90279	Intron	-0.0310307	0.262605	0.51925
peaks_9028	Downstream	0.024425	0.848874	0.504522
peaks_90280	Intron	-0.0441653	0.266862	0.044899
peaks_90281	Intron	-0.0420996	0.53481	0.0938004
peaks_90282	Intron	-0.0409736	0.669271	0.118163
peaks_90283	Intron	-0.0494124	0.273798	0.0520959
peaks_90284	Exon	-0.0246843	0.5751	0.371481
peaks_90285	Intron	-0.0443044	0.278843	0.0470049
peaks_90286	5' UTR	-0.0232624	0.970977	0.312587
peaks_90287	Intron	-0.0456554	0.405688	0.0721552
peaks_90288	Intron	-0.03982	0.624372	0.112054
peaks_9029	Distal Intergenic	0.0108361	0.95111	0.9311
peaks_90294	Intron	0.0258742	0.890385	0.597459
peaks_90296	Intron	0.0101686	0.390782	0.843851
peaks_90302	5' UTR	0.0916455	0.765716	0.010675
peaks_90303	Promoter	0.0757583	0.605745	0.0423629
peaks_90305	Intron	-0.0493457	0.355016	0.200689
peaks_90306	Exon	0.0252623	0.624843	0.344569
peaks_90307	Exon	0.0196061	0.524599	0.457356
peaks_90308	Intron	0.0300981	0.797238	0.254245
peaks_90309	Exon	-0.0139273	0.911768	0.693255
peaks_90313	3' UTR	0.0226065	0.900308	0.309934
peaks_90314	Intron	0.160957	0.00197229	2.68813e-05
peaks_90315	Intron	0.0482276	0.446185	0.245008
peaks_90316	Intron	0.0262697	0.539543	0.265908
peaks_90317	Promoter	0.0530949	0.908003	0.174321
peaks_90323	Intron	-0.0177346	0.421668	0.678218
peaks_90324	Distal Intergenic	0.0593829	0.198208	0.0408545
peaks_90328	Intron	-0.00182976	0.96797	0.953826
peaks_90329	Intron	0.0748785	0.418997	0.0164202
peaks_90330	Promoter	0.0336067	0.876146	0.200542
peaks_90336	Intron	0.0793555	0.194054	0.0180616
peaks_90337	Promoter	0.0724873	0.207516	0.0205076
peaks_90338	Promoter	0.0441713	0.986929	0.15596
peaks_90339	Intron	0.0167931	0.623993	0.644259
peaks_90340	Distal Intergenic	-0.130725	0.130185	0.00781665
peaks_90341	Intron	0.00736612	0.952756	0.845814
peaks_90342	Promoter	0.0222436	0.859056	0.446034
peaks_90344	Intron	0.00658847	0.607106	0.870714
peaks_90345	Promoter	0.0816003	0.932676	0.0452348
peaks_90348	Promoter	0.0114186	0.485784	0.747429
peaks_90350	Promoter	0.0265603	0.747368	0.490069
peaks_90352	Intron	-0.126486	0.16504	0.000696353
peaks_90354	Intron	-0.108143	0.264859	0.00847804
peaks_90355	Intron	-0.0290023	0.61588	0.501284
peaks_90357	Distal Intergenic	-0.0322087	0.430426	0.565697
peaks_90359	Exon	0.0364515	0.276958	0.31012
peaks_90366	Promoter	-0.0510893	0.887974	0.0741311
peaks_9038	Intron	-0.00238289	0.603391	0.966437
peaks_9039	Promoter	0.0451078	0.746107	0.0810291
peaks_90393	Promoter	0.111914	0.167537	0.000651611
peaks_9040	Distal Intergenic	0.0685045	0.0551764	0.0239999
peaks_90406	Promoter	-0.0425483	0.725175	0.429607
peaks_9041	Distal Intergenic	0.0106351	0.334232	0.829117
peaks_90412	Intron	-0.0735474	0.351328	0.0889366
peaks_90415	Distal Intergenic	-0.0222055	0.191437	0.633978
peaks_90416	3' UTR	-0.0539762	0.16762	0.183238
peaks_90417	Exon	0.0118412	0.0640598	0.821942
peaks_9042	Promoter	0.0944294	0.531098	0.0447364
peaks_90420	Intron	-0.0317689	0.68392	0.355383
peaks_90425	Intron	0.0217503	0.0762755	0.610465
peaks_90427	Promoter	0.0960093	0.316199	0.00249766
peaks_90432	Intron	-0.0102841	0.949251	0.730427
peaks_90433	Intron	0.00421649	0.516604	0.890648
peaks_90434	Intron	-0.0122955	0.913915	0.701112
peaks_90435	Distal Intergenic	0.0163924	0.839126	0.832811
peaks_90437	Distal Intergenic	-0.0344178	0.929199	0.101436
peaks_90438	Downstream	-0.0651018	0.0596929	0.00172469
peaks_9044	Distal Intergenic	0.0930802	0.544345	0.0426247
peaks_90440	Intron	0.0147983	0.512649	0.66277
peaks_90441	Intron	-0.00128038	0.249743	0.970116
peaks_90442	Intron	0.0149971	0.186967	0.68848
peaks_90443	Promoter	0.0462002	0.559539	0.302096
peaks_90445	Promoter	-0.000507974	0.89871	0.987016
peaks_90446	Promoter	0.0117516	0.707929	0.729784
peaks_90447	Promoter	0.0392953	0.0499572	0.14489
peaks_90448	Exon	0.0341402	0.104493	0.186491
peaks_90449	Exon	0.0383339	0.059249	0.148852
peaks_90450	Exon	0.0261706	0.224179	0.372628
peaks_90451	Exon	-0.000443259	0.907685	0.988247
peaks_90452	Exon	0.0214428	0.374244	0.420159
peaks_90453	Exon	0.0242523	0.626521	0.300886
peaks_90454	Promoter	0.0274486	0.445425	0.216936
peaks_90455	5' UTR	0.0406148	0.08504	0.0663724
peaks_90456	Promoter	0.0264537	0.412195	0.30939
peaks_90457	Intron	0.00800676	0.906182	0.804516
peaks_90458	Intron	0.027368	0.503624	0.371835
peaks_90459	Intron	0.0356199	0.9765	0.115477
peaks_9046	Promoter	0.0625602	0.317661	0.0730324
peaks_90460	3' UTR	0.0336484	0.875453	0.140776
peaks_90461	Intron	0.046288	0.364887	0.0262548
peaks_90462	3' UTR	0.0150364	0.632002	0.443828
peaks_90463	Promoter	-0.0622507	0.454386	0.16847
peaks_90468	Promoter	-0.00649528	0.296267	0.906772
peaks_9047	Intron	0.122691	0.0356687	4.67306e-05
peaks_90476	Distal Intergenic	0.0350554	0.954222	0.304795
peaks_90477	Promoter	0.0295522	0.984758	0.16803
peaks_90478	Promoter	0.0266684	0.511266	0.262818
peaks_90479	Intron	-0.00409211	0.0039432	0.87959
peaks_9048	Distal Intergenic	0.0093075	0.0825137	0.878964
peaks_90480	Intron	-0.0768713	0.0876961	0.0443892
peaks_90483	Intron	-0.0962253	0.00062995	0.000576128
peaks_90484	Intron	-0.0577426	0.164449	0.053288
peaks_90485	Intron	-0.0447622	0.54992	0.162313
peaks_90487	Intron	-0.130114	0.00053938	7.51415e-06
peaks_90488	Promoter	0.0543831	0.80078	0.109784
peaks_90489	Promoter	-0.108785	0.0709522	0.000574452
peaks_90490	Promoter	-0.119517	0.00834665	6.51316e-05
peaks_90491	Intron	-0.0979317	0.0170566	0.0109748
peaks_90492	Intron	-0.0839811	0.00176934	0.000448704
peaks_90493	Intron	-0.0730996	0.0143893	0.00251629
peaks_90494	Intron	-0.0655961	0.0783734	0.0151548
peaks_90495	Exon	-0.0896486	0.000206716	2.95971e-05
peaks_90496	Promoter	-0.101463	0.0121951	0.000873589
peaks_90497	3' UTR	-0.114477	0.0164787	0.000354482
peaks_90499	Intron	-0.044462	0.0596988	0.0820548
peaks_90500	5' UTR	-0.0569352	0.558326	0.0225066
peaks_90501	5' UTR	-0.0559947	0.815428	0.0370028
peaks_90502	Intron	-0.0588196	0.879106	0.0495571
peaks_90503	Intron	0.00734857	0.32683	0.864259
peaks_90504	Promoter	-0.00706694	0.617508	0.7468
peaks_90505	Intron	0.0371371	0.0294645	0.364569
peaks_90506	Exon	-0.0262609	0.67462	0.49597
peaks_90507	Exon	-0.0942989	0.784856	0.010577
peaks_90509	Intron	-0.0593461	0.898811	0.120547
peaks_90510	Intron	0.0118945	0.18049	0.76548
peaks_90511	Intron	0.0151119	0.914954	0.609719
peaks_90513	Distal Intergenic	-0.106246	0.702577	0.0250028
peaks_90517	5' UTR	-0.0227773	0.258492	0.3034
peaks_90519	Intron	-0.0654764	0.36139	0.00972244
peaks_90520	Intron	0.024538	0.315791	0.405783
peaks_90527	Intron	-0.00734162	0.717481	0.811953
peaks_90528	5' UTR	0.0561188	0.165831	0.0225657
peaks_90529	Promoter	0.0174425	0.449297	0.499357
peaks_90530	Intron	-0.0589626	0.183232	0.00456361
peaks_90531	3' UTR	-0.00988023	0.15114	0.725526
peaks_90532	3' UTR	-0.0203315	0.15114	0.497853
peaks_90533	Intron	-0.0598691	0.379316	0.0488704
peaks_90534	Intron	-0.0647225	0.505408	0.0628094
peaks_90535	Intron	0.0021512	0.938489	0.943262
peaks_90538	Intron	-0.065122	0.231686	0.0422667
peaks_9054	Promoter	0.0674428	0.989954	0.0440215
peaks_90540	Intron	-0.0309043	0.551304	0.371081
peaks_90541	Intron	-0.0440111	0.228204	0.206703
peaks_90542	Intron	-0.121069	1.03541e-05	1.89305e-07
peaks_90543	Intron	-0.0545847	0.212052	0.00467909
peaks_90545	Intron	-0.0647654	0.929509	0.0478164
peaks_90546	Intron	-0.0404311	0.876343	0.0942856
peaks_90547	Intron	-0.0342591	0.475268	0.30305
peaks_9055	Promoter	0.0184837	0.496538	0.497798
peaks_90550	Intron	-0.0208563	0.537413	0.525525
peaks_90551	Exon	-0.0985692	0.42682	0.00385419
peaks_90553	Distal Intergenic	-0.0375546	0.946171	0.302403
peaks_90554	Exon	-0.0267635	0.868152	0.266998
peaks_90555	Exon	-0.00856371	0.0961661	0.75582
peaks_90556	Exon	0.00880852	0.0254299	0.716576
peaks_90557	Exon	-0.00873634	0.139286	0.745129
peaks_90558	Exon	-0.0366058	0.617352	0.111306
peaks_90559	Intron	-0.0445656	0.278924	0.0552781
peaks_9056	Promoter	0.0317523	0.77112	0.50671
peaks_90560	Promoter	-0.0069559	0.403694	0.762402
peaks_90561	Promoter	-0.0447563	0.279449	0.0565147
peaks_90562	Exon	-0.0414626	0.745145	0.241952
peaks_90563	5' UTR	0.0369188	0.647964	0.392801
peaks_90564	Intron	-0.150644	0.0651851	0.00497315
peaks_90565	Promoter	-0.0297918	0.29254	0.322956
peaks_90567	Intron	-0.0385976	0.635701	0.146596
peaks_90568	Intron	-0.0412438	0.620393	0.129437
peaks_90569	Exon	-0.0217724	0.414794	0.380383
peaks_90570	Exon	-0.0564618	0.548101	0.0244815
peaks_90571	Intron	-0.0530136	0.67327	0.0343309
peaks_90573	Promoter	-0.0105913	0.894031	0.865724
peaks_90575	Promoter	0.0139762	0.299697	0.690904
peaks_9058	Distal Intergenic	0.119674	0.705882	0.00683892
peaks_9059	Distal Intergenic	-0.101548	0.143055	0.00270476
peaks_90601	Intron	0.0362694	0.0239056	0.108918
peaks_90602	5' UTR	0.0367085	0.422036	0.107531
peaks_90605	Intron	-0.0325914	0.841038	0.277536
peaks_90607	5' UTR	-0.0824132	0.288974	0.0181566
peaks_9061	Promoter	0.130334	0.131398	0.00585581
peaks_90638	Promoter	0.0872594	0.742445	0.0568935
peaks_90639	Intron	0.105829	0.0118601	0.00077191
peaks_9064	Promoter	0.0246801	0.897745	0.271843
peaks_90641	Promoter	0.0162384	0.190045	0.679621
peaks_90647	Intron	-0.0771861	0.0584428	0.00882486
peaks_90649	3' UTR	-0.0454302	0.774093	0.244624
peaks_90651	Distal Intergenic	0.038972	0.610433	0.452023
peaks_90652	Promoter	0.0103405	0.291307	0.776056
peaks_90653	Intron	-0.0732898	0.257472	0.0853527
peaks_90654	Intron	-0.020566	0.274971	0.497074
peaks_90656	Promoter	0.047828	0.990159	0.106836
peaks_90657	Intron	0.0899437	0.219145	0.00639055
peaks_90659	Exon	-0.0804299	0.403948	0.00447581
peaks_90660	5' UTR	-0.0510937	0.847107	0.0341225
peaks_90661	Intron	-0.0228607	0.754221	0.48327
peaks_90662	Intron	-0.0264637	0.545408	0.487558
peaks_90663	Exon	-0.025309	0.845751	0.334604
peaks_90666	Promoter	0.0227162	0.479639	0.474111
peaks_90667	Promoter	0.0501775	0.845555	0.193803
peaks_90668	Intron	-0.0390115	0.0416527	0.261672
peaks_90669	Intron	0.0527206	0.00196745	0.191243
peaks_90670	Intron	-0.0992371	0.0260571	0.154087
peaks_90675	Distal Intergenic	0.0260387	0.00197229	0.624244
peaks_90682	Distal Intergenic	0.0772948	0.159667	0.0546879
peaks_90685	Distal Intergenic	0.0781502	0.619623	0.0772332
peaks_90686	Distal Intergenic	0.0124087	0.327743	0.806433
peaks_90687	Intron	0.0109368	0.128352	0.813986
peaks_9069	Exon	0.105413	0.327667	0.00857527
peaks_90696	Promoter	0.0650953	0.587151	0.0119372
peaks_90697	Promoter	0.0401336	0.639918	0.110976
peaks_90698	Promoter	-0.0498568	0.363392	0.102219
peaks_90700	Promoter	0.0771078	0.796352	0.0435565
peaks_90701	3' UTR	0.0907166	0.193894	0.00669997
peaks_90702	Intron	0.0881865	0.0977709	0.00578479
peaks_9072	Distal Intergenic	0.0280057	0.957806	0.648217
peaks_9074	Intron	-0.0151744	0.863454	0.64486
peaks_90745	Intron	0.0355388	0.940437	0.348219
peaks_9075	Intron	-0.0248895	0.509138	0.383775
peaks_90751	Promoter	0.104724	0.100643	0.00814648
peaks_90753	Intron	0.105333	0.0902348	0.000703751
peaks_90754	Intron	0.00954363	0.161746	0.721463
peaks_90755	Intron	-0.00746615	0.965028	0.771725
peaks_90756	Exon	0.00969348	0.10352	0.727538
peaks_90757	3' UTR	0.0124372	0.0666779	0.645861
peaks_90758	Intron	0.0305964	0.106724	0.365851
peaks_90759	5' UTR	0.0243243	0.338907	0.266478
peaks_9076	Promoter	0.0103003	0.365588	0.761529
peaks_90761	3' UTR	-0.00811125	0.78793	0.701825
peaks_90763	Exon	0.0205599	0.103204	0.53138
peaks_90765	Intron	0.0366216	0.209333	0.119317
peaks_90767	Promoter	0.0614545	0.963464	0.114766
peaks_90769	Distal Intergenic	0.0374725	0.850049	0.312191
peaks_9077	3' UTR	0.0137295	0.737001	0.630712
peaks_90774	Intron	-0.102297	0.144	0.000300492
peaks_90775	Promoter	-0.00927504	0.844283	0.664575
peaks_90776	Promoter	0.0708811	0.978059	0.0397024
peaks_9078	Promoter	0.0960886	0.560466	0.0425253
peaks_90780	Promoter	-0.0263247	0.243067	0.655056
peaks_90784	Promoter	0.0759373	0.158813	0.00709939
peaks_90785	Promoter	0.0872511	0.621161	0.00783323
peaks_90786	Promoter	0.0892993	0.785224	0.0217631
peaks_90789	Promoter	0.0474368	0.983694	0.0447199
peaks_9079	3' UTR	0.0117715	0.973465	0.828933
peaks_90790	Promoter	0.0605365	0.989838	0.0235676
peaks_90791	Promoter	0.0330638	0.779779	0.13439
peaks_90793	Promoter	0.0599575	0.259886	0.118994
peaks_90794	3' UTR	-0.0712579	0.502696	0.0355959
peaks_90796	Promoter	0.112272	0.284578	0.0378888
peaks_9081	Intron	0.0063712	0.515695	0.87438
peaks_90811	Promoter	0.0283714	0.797378	0.25059
peaks_90812	3' UTR	-0.0370422	0.00285306	0.0904256
peaks_90814	Intron	-0.0668652	0.00349121	0.0494929
peaks_90815	Intron	-0.0374742	0.108731	0.18711
peaks_90819	Intron	-0.0732007	0.137442	0.001068
peaks_9082	3' UTR	0.0573954	0.180739	0.0180885
peaks_90820	Intron	-0.0966221	0.0445522	0.000357502
peaks_90821	Intron	-0.119643	0.00109806	0.000119746
peaks_90822	Intron	-0.078153	0.26791	0.0106421
peaks_90823	Promoter	-0.0240765	0.826569	0.2146
peaks_90824	Promoter	-0.0202545	0.337648	0.33344
peaks_90825	Intron	-0.0339115	0.578397	0.0671901
peaks_90826	Exon	0.0242689	0.806228	0.54828
peaks_90827	Exon	0.0564568	0.506346	0.0678287
peaks_90828	Promoter	0.064531	0.953413	0.114171
peaks_90829	3' UTR	0.0180535	0.958903	0.516296
peaks_9083	Promoter	0.0312915	0.613121	0.122903
peaks_90830	Promoter	0.0579385	0.929714	0.288937
peaks_90831	Promoter	0.0532093	0.711838	0.176468
peaks_90832	Distal Intergenic	-0.0765275	0.966355	0.0423037
peaks_90833	Intron	-0.0143913	0.148846	0.802705
peaks_90834	Distal Intergenic	0.0354809	0.51859	0.494004
peaks_90835	Promoter	0.111233	0.668794	0.022393
peaks_90836	5' UTR	-0.0277935	0.281179	0.306756
peaks_90837	Intron	-0.0351045	0.125382	0.125094
peaks_90839	Intron	-0.0175992	0.318537	0.32645
peaks_9084	Intron	0.00776518	0.696642	0.842401
peaks_90840	Intron	-0.0364257	0.318537	0.0369822
peaks_90841	Exon	-0.0528265	0.0962251	0.0109748
peaks_90842	Intron	-0.00129455	0.442818	0.966358
peaks_90848	Promoter	0.0180769	0.268326	0.508724
peaks_90849	5' UTR	-0.0251718	0.0410075	0.232516
peaks_9085	Intron	0.0543964	0.892367	0.259639
peaks_90850	3' UTR	-0.0186526	0.817622	0.456063
peaks_90851	Distal Intergenic	-0.128523	0.143055	0.00175992
peaks_90852	Promoter	0.0569742	0.933133	0.0852706
peaks_90854	Intron	-0.0123125	0.955917	0.851258
peaks_90855	3' UTR	-0.0721912	0.429739	0.0222883
peaks_90856	3' UTR	-0.0701469	0.700511	0.0420547
peaks_90857	Promoter	0.122227	0.080349	0.00102846
peaks_90858	Distal Intergenic	0.0446422	0.676071	0.347093
peaks_90859	Promoter	0.0302231	0.68182	0.478659
peaks_90860	Distal Intergenic	0.046833	0.10501	0.293329
peaks_90861	Distal Intergenic	-0.0741322	0.733347	0.160155
peaks_90863	Promoter	-0.0283823	0.637267	0.514851
peaks_90864	Promoter	-0.0168368	0.536141	0.616009
peaks_90865	Distal Intergenic	-0.00678051	0.882574	0.867124
peaks_90866	Promoter	0.0313297	0.308107	0.181879
peaks_90867	Intron	0.0164117	0.0878851	0.624865
peaks_90868	Promoter	-0.027807	0.262373	0.157744
peaks_90869	Promoter	0.00148893	0.262373	0.941395
peaks_90870	Downstream	-0.0757373	0.78531	0.0345907
peaks_90871	Promoter	0.0867099	0.900945	0.0327091
peaks_90872	Promoter	-0.112814	0.518451	0.0498299
peaks_90873	Promoter	-0.105307	0.452304	0.0104322
peaks_90874	Distal Intergenic	-0.0328871	0.0851248	0.417796
peaks_9089	Promoter	0.0414917	0.59145	0.0725727
peaks_90895	Exon	-0.0158008	0.153113	0.618461
peaks_9090	Promoter	0.0259311	0.690883	0.323426
peaks_90902	Intron	-0.0171777	0.948077	0.665582
peaks_90904	Promoter	-0.0172398	0.071932	0.657282
peaks_9091	Promoter	0.0393247	0.940078	0.133348
peaks_9092	3' UTR	0.0216452	0.406692	0.442707
peaks_90921	Distal Intergenic	0.129331	0.75124	0.000678548
peaks_90923	Intron	0.0556997	0.368869	0.526869
peaks_90924	Intron	0.155345	0.770092	0.0024659
peaks_90925	Intron	0.0705101	0.480927	0.111854
peaks_90926	Intron	0.0418919	0.26968	0.36662
peaks_90927	Intron	0.126512	0.527711	0.00203863
peaks_90929	Intron	-0.00709833	0.68467	0.896413
peaks_9093	Intron	0.0270444	0.195803	0.381245
peaks_90930	Intron	-0.0663051	0.0406643	0.149659
peaks_90931	Intron	0.138962	0.134053	0.000768404
peaks_90932	Intron	0.0654813	0.677746	0.216384
peaks_90933	Intron	0.0135998	0.788604	0.728133
peaks_90934	Exon	0.019813	0.946359	0.613433
peaks_90935	Distal Intergenic	-0.0349086	0.240872	0.522512
peaks_90936	Promoter	-0.0210288	0.0269561	0.692296
peaks_90939	Distal Intergenic	0.0510121	0.334332	0.247402
peaks_9094	Promoter	0.0294026	0.373961	0.322623
peaks_90942	Intron	-0.0400728	0.804691	0.345713
peaks_90943	Exon	0.0148176	0.681767	0.834985
peaks_90946	Intron	0.00275315	0.708215	0.966227
peaks_90947	Promoter	0.0405857	0.025794	0.218314
peaks_90948	3' UTR	-0.0609778	0.829888	0.0557896
peaks_90949	3' UTR	-0.0353737	0.424863	0.267056
peaks_9095	Promoter	0.0151887	0.604208	0.528122
peaks_90950	Promoter	0.0754399	0.390242	0.0101774
peaks_90951	Promoter	0.0278905	0.0852669	0.447009
peaks_90952	Promoter	0.0114393	0.562699	0.81409
peaks_90956	Promoter	0.0395453	0.60628	0.0942856
peaks_90959	Distal Intergenic	0.0684294	0.951035	0.179089
peaks_9096	Intron	0.0403753	0.969456	0.143949
peaks_90960	Distal Intergenic	-0.0132672	0.570045	0.800715
peaks_90966	Promoter	-0.0692095	0.0224589	0.0957008
peaks_9097	Exon	0.0355895	0.953304	0.15596
peaks_90979	Distal Intergenic	-0.062033	0.755362	0.156157
peaks_90980	5' UTR	-0.0782683	0.00470304	0.0226503
peaks_90981	Intron	-0.00816721	0.945601	0.872657
peaks_90982	Promoter	0.0439718	0.65302	0.177108
peaks_90984	Intron	-0.0672476	0.950737	0.0596726
peaks_90986	Intron	-0.0788342	0.527582	0.0119454
peaks_90987	Intron	-0.0672196	0.559055	0.0192309
peaks_90988	Intron	-0.0969459	0.430857	0.00037498
peaks_90989	Intron	-0.148048	0.0220769	1.0069e-06
peaks_90990	5' UTR	-0.00738851	0.85931	0.788992
peaks_90992	3' UTR	-0.112528	0.238689	0.00384472
peaks_90993	Exon	-0.0992142	0.0113545	0.00053897
peaks_90994	Intron	-0.0639964	0.873812	0.091391
peaks_90995	Exon	-0.0682397	0.815887	0.017804
peaks_90996	Exon	-0.115549	0.267282	0.000184953
peaks_90997	Intron	-0.108501	0.403948	0.00121809
peaks_90998	Intron	-0.0950581	0.13233	0.000527791
peaks_90999	Promoter	-0.0152684	0.883343	0.483327
peaks_91	Promoter	0.0105221	0.616501	0.721891
peaks_91000	Intron	-0.144861	0.00676702	9.00508e-05
peaks_91001	Intron	-0.0527032	0.728741	0.129857
peaks_91002	Intron	-0.0588003	0.237963	0.00485311
peaks_91003	Intron	-0.0585363	0.679394	0.0135352
peaks_91004	Intron	-0.0489975	0.693229	0.0202042
peaks_91005	Intron	-0.0144411	0.81969	0.487437
peaks_91006	Intron	0.012274	0.285249	0.750566
peaks_91007	Intron	-0.031713	0.382548	0.322501
peaks_91008	Intron	-0.0394167	0.211239	0.203382
peaks_91009	Exon	-0.0555028	0.013639	0.00830134
peaks_9101	Distal Intergenic	-0.00213851	0.106184	0.972297
peaks_91010	Intron	-0.0790494	0.0393314	0.00146846
peaks_91011	Intron	-0.0534496	0.735993	0.0557437
peaks_91012	Intron	-0.0909505	0.0395461	0.00213481
peaks_91013	Promoter	-0.0137104	0.640975	0.552473
peaks_91014	Promoter	-0.0618292	0.0857802	0.00392305
peaks_91015	Promoter	0.00819048	0.399259	0.641462
peaks_91016	Distal Intergenic	-0.0943434	0.388249	0.0130404
peaks_91022	Distal Intergenic	-0.0742324	0.170981	0.233739
peaks_91023	Distal Intergenic	0.0331361	0.203182	0.477542
peaks_91025	Distal Intergenic	-0.000341781	0.233463	0.995573
peaks_91031	Distal Intergenic	0.0333646	0.899463	0.629086
peaks_91033	Distal Intergenic	0.053563	0.662628	0.0886922
peaks_91036	Intron	0.0251976	0.551599	0.353553
peaks_91038	Promoter	0.0253326	0.983696	0.44668
peaks_9104	Promoter	0.0287881	0.884187	0.674259
peaks_91040	Distal Intergenic	-0.0601905	0.775605	0.207244
peaks_91048	Promoter	0.0638208	0.600666	0.138497
peaks_91049	Intron	0.0788491	0.277216	0.161422
peaks_91050	Distal Intergenic	-0.000752303	0.757646	0.98774
peaks_91052	Promoter	-0.0196559	0.203457	0.486725
peaks_91053	Intron	0.0799105	0.476104	0.0522914
peaks_91065	5' UTR	0.0322132	0.0808186	0.432507
peaks_91067	Intron	0.0128575	0.211822	0.753608
peaks_91068	Intron	-0.0701433	0.123625	0.171164
peaks_91070	Exon	-0.0852706	0.0853186	0.0506184
peaks_91071	Exon	-0.0422714	0.0324436	0.143846
peaks_91073	Promoter	-0.0270297	0.0503717	0.594925
peaks_91074	Promoter	0.0576033	0.729406	0.357022
peaks_91081	Promoter	0.0102286	0.914657	0.663743
peaks_91082	Intron	0.0465567	0.295584	0.104113
peaks_91083	3' UTR	-0.0380303	0.45807	0.071776
peaks_91084	Intron	-0.0756395	0.601795	0.0459555
peaks_91085	3' UTR	-0.012534	0.939072	0.809892
peaks_91087	Intron	-0.0468868	0.683011	0.0534732
peaks_91088	Intron	-0.0381752	0.854553	0.0941407
peaks_9109	Promoter	-0.015518	0.199393	0.710749
peaks_91090	Intron	-0.0597507	0.708633	0.112498
peaks_91091	Exon	-0.0622054	0.210726	0.0273508
peaks_91092	3' UTR	-0.0332929	0.793236	0.245909
peaks_91096	Intron	-0.0983906	0.120488	0.0129533
peaks_91097	Intron	-0.0600164	0.0195588	0.0746545
peaks_91098	Promoter	0.0552354	0.031056	0.00528292
peaks_91099	5' UTR	0.0419084	0.421248	0.0685614
peaks_9110	Promoter	0.025868	0.343792	0.501408
peaks_91100	Intron	0.0607186	0.0142598	0.00856313
peaks_91101	Intron	0.0376297	0.751542	0.119426
peaks_91102	Intron	-0.0393152	0.63868	0.175258
peaks_91103	5' UTR	-0.0736436	0.104137	0.0692609
peaks_91104	5' UTR	-0.00178255	0.348477	0.951728
peaks_91108	Promoter	0.0233419	0.9654	0.244086
peaks_91109	Promoter	0.00731104	0.245676	0.859258
peaks_9111	Promoter	0.120295	0.365469	0.00156115
peaks_91110	Promoter	0.00418577	0.544852	0.898811
peaks_91111	Intron	-0.0920025	0.174993	0.0288582
peaks_91112	Intron	-0.0649397	0.755786	0.0911284
peaks_91113	5' UTR	-0.0564208	0.957342	0.129743
peaks_91114	3' UTR	-0.0162644	0.0900343	0.729541
peaks_91115	Promoter	0.0284745	0.755998	0.470518
peaks_91116	5' UTR	0.0534183	0.829754	0.0334852
peaks_91117	Intron	-0.0584569	0.632581	0.08548
peaks_91118	5' UTR	-0.032986	0.977198	0.149403
peaks_91119	Intron	-0.0561731	0.618432	0.190986
peaks_9112	Intron	-0.0433093	0.536916	0.32678
peaks_91120	Promoter	0.00145719	0.66073	0.966346
peaks_91121	3' UTR	0.0183523	0.623684	0.516906
peaks_91122	3' UTR	0.0164116	0.713187	0.575155
peaks_91123	5' UTR	-0.055242	0.265435	0.388722
peaks_91124	5' UTR	0.0332626	0.552386	0.443765
peaks_91125	Promoter	-0.00947883	0.139085	0.773891
peaks_91126	Promoter	0.0080186	0.384031	0.828043
peaks_91127	Promoter	0.0364862	0.846121	0.202609
peaks_91128	Promoter	0.0619024	0.346233	0.0252765
peaks_91129	Exon	-0.0608839	0.18216	0.0251625
peaks_91130	3' UTR	0.0105232	0.781249	0.721253
peaks_91131	3' UTR	0.000470283	0.185005	0.985528
peaks_91132	3' UTR	0.00520674	0.0391903	0.848741
peaks_91133	Promoter	-0.00714742	0.0145916	0.773444
peaks_91134	3' UTR	0.106168	0.263033	0.00272327
peaks_91135	Promoter	0.0650298	0.972477	0.180174
peaks_91136	Promoter	0.0631075	0.969338	0.248091
peaks_91137	Promoter	0.173295	0.862263	0.0116109
peaks_91138	Promoter	0.0960775	0.810192	0.17463
peaks_91139	Promoter	-0.000891838	0.621176	0.990971
peaks_9114	Intron	-0.0697162	0.1975	0.0271338
peaks_91140	3' UTR	0.0738474	0.828692	0.0208606
peaks_91141	Promoter	0.0352727	0.491893	0.115851
peaks_91142	5' UTR	0.0296353	0.80199	0.121159
peaks_91143	Intron	0.0477793	0.213886	0.275426
peaks_91144	Intron	0.0144018	0.808472	0.634805
peaks_91145	Distal Intergenic	-0.0192192	0.965103	0.698348
peaks_91146	Promoter	-0.0458801	0.710487	0.030446
peaks_91147	Promoter	-0.0318086	0.142941	0.137595
peaks_91148	Exon	-0.0185732	0.00123867	0.432106
peaks_91149	Intron	-0.0413752	0.743002	0.176883
peaks_9115	Exon	-0.0523923	0.367017	0.0937048
peaks_91152	Intron	0.0499364	0.979494	0.0400248
peaks_91153	Promoter	0.0522013	0.326508	0.00955893
peaks_91154	Promoter	0.00967642	0.209755	0.871153
peaks_91155	Distal Intergenic	0.0687629	0.328139	0.180059
peaks_91156	Promoter	-0.0164821	0.884089	0.631984
peaks_91157	Promoter	-0.00379752	0.925641	0.899212
peaks_91158	Promoter	-0.00408412	0.400806	0.894078
peaks_91159	Intron	-0.0595155	0.854315	0.162825
peaks_9116	Promoter	0.0236892	0.217896	0.45064
peaks_91160	Intron	-0.0663207	0.309068	0.0298623
peaks_91162	Exon	-0.0586377	0.339121	0.269795
peaks_91165	5' UTR	0.0633526	0.467508	0.129261
peaks_91166	3' UTR	0.0135264	0.813343	0.732593
peaks_91168	Intron	-0.0566514	0.0377644	0.00273523
peaks_91169	3' UTR	-0.0432405	0.2312	0.00787434
peaks_91170	Intron	-0.0492305	0.29456	0.0117043
peaks_91171	3' UTR	-0.0609367	0.0101397	0.000824485
peaks_91175	Intron	0.0751334	0.404961	0.0330721
peaks_91176	Promoter	0.0357231	0.882878	0.243561
peaks_91177	Promoter	0.115852	0.104316	0.000508964
peaks_91178	Promoter	0.0854951	0.878885	0.0126194
peaks_91183	Promoter	0.036292	0.249641	0.217917
peaks_91186	Promoter	-0.0476046	0.645564	0.140209
peaks_91187	Promoter	-0.0448432	0.750471	0.169285
peaks_91188	Intron	-0.110066	0.23455	0.000715895
peaks_91189	Intron	-0.0572997	0.695938	0.100687
peaks_9119	3' UTR	0.0837634	0.0112722	7.57566e-05
peaks_91203	Promoter	0.0543721	0.905081	0.177136
peaks_91207	Promoter	0.0102335	0.0267006	0.812551
peaks_91212	Promoter	0.0356277	0.968254	0.271833
peaks_91213	Intron	0.00338982	0.621161	0.906675
peaks_91214	Intron	0.0208469	0.0272009	0.424177
peaks_91215	Intron	0.0047334	0.453311	0.874291
peaks_91216	Exon	0.0139865	0.188389	0.584051
peaks_91217	Promoter	-0.0687739	0.956688	0.09275
peaks_91218	Promoter	0.03702	0.918088	0.416718
peaks_91220	Promoter	0.000676353	0.653949	0.981602
peaks_91221	Exon	-0.0109083	0.837395	0.689114
peaks_91222	Intron	0.0138548	0.80665	0.840967
peaks_91224	Intron	-0.0215025	0.492148	0.614647
peaks_91225	Intron	0.00412384	0.647231	0.888826
peaks_91226	3' UTR	-0.0131971	0.839512	0.697819
peaks_9123	Exon	-0.0140806	0.784605	0.663314
peaks_91230	Promoter	-0.0786768	0.944171	0.00214281
peaks_91231	Promoter	-0.0692588	0.766659	0.00255868
peaks_91232	Exon	-0.0884647	0.138964	0.000228487
peaks_91233	Intron	-0.0775232	0.337623	0.0142882
peaks_91234	Intron	0.0124287	0.885713	0.810118
peaks_91238	Exon	-0.0224185	0.423532	0.592413
peaks_9124	Distal Intergenic	0.0188784	0.840005	0.661219
peaks_91240	Exon	0.0224176	0.528822	0.319449
peaks_91241	Promoter	0.015309	0.588775	0.66682
peaks_91242	3' UTR	-0.022044	0.569628	0.425891
peaks_91243	3' UTR	-0.0252986	0.678963	0.356216
peaks_91244	3' UTR	-0.0452535	0.267826	0.0393627
peaks_91245	Intron	0.0705709	0.124235	0.0405593
peaks_91246	Promoter	0.0233127	0.487135	0.534801
peaks_91247	Promoter	-0.0227647	0.0251043	0.513792
peaks_91250	Exon	-0.0399645	0.692625	0.051029
peaks_91251	5' UTR	-0.0308481	0.826866	0.0884526
peaks_91252	Exon	-0.0554366	0.399826	0.0940228
peaks_91253	Promoter	-0.0470687	0.258588	0.100005
peaks_91254	Promoter	-0.0506939	0.637235	0.0215725
peaks_91255	Intron	-0.0322428	0.486935	0.184428
peaks_91256	Exon	-0.0531581	0.961595	0.0232507
peaks_91257	Exon	-0.0288916	0.549529	0.178625
peaks_91259	Promoter	-0.000160236	0.270181	0.994688
peaks_9126	Promoter	0.0582546	0.35398	0.0287953
peaks_91260	3' UTR	-0.0230818	0.892612	0.277514
peaks_91261	3' UTR	-0.0303927	0.600419	0.170425
peaks_91262	Promoter	-0.02361	0.938264	0.314035
peaks_91263	Intron	-0.0353157	0.306791	0.135418
peaks_91264	Exon	-0.0334842	0.454125	0.149451
peaks_91265	Intron	-0.0309142	0.531776	0.151423
peaks_91266	Promoter	-0.0438137	0.0678142	0.0262445
peaks_91267	Promoter	-0.0258579	0.950737	0.267386
peaks_91268	Intron	-0.080296	0.218508	0.0132218
peaks_91269	Intron	-0.0973072	0.14904	0.00790672
peaks_9127	Promoter	-0.0502473	0.690007	0.132737
peaks_91270	Intron	-0.134168	0.0112532	0.00039099
peaks_91271	Promoter	0.0231042	0.914117	0.432936
peaks_91272	Promoter	0.0731814	0.753693	0.0727684
peaks_91273	Promoter	-0.0224684	0.181479	0.539046
peaks_91274	Intron	-0.0595058	0.52815	0.035159
peaks_91275	5' UTR	-0.0173722	0.32015	0.404009
peaks_91276	Intron	-0.0745348	0.901112	0.0055172
peaks_91277	Intron	-0.0529385	0.850642	0.157005
peaks_91278	Intron	-0.0454768	0.550149	0.250508
peaks_91279	Intron	0.0160212	0.00407793	0.71522
peaks_9128	3' UTR	-0.0107385	0.0799058	0.601898
peaks_91280	3' UTR	0.00192627	0.0834723	0.957682
peaks_91281	Intron	-0.0809569	0.495403	0.0468419
peaks_91282	Promoter	0.0128983	0.225464	0.735742
peaks_91285	Promoter	0.0675428	0.448301	0.0505352
peaks_91286	Exon	-0.0143847	0.00955782	0.518543
peaks_91287	Exon	-0.033361	0.810335	0.0793981
peaks_91288	Exon	-0.0508948	0.789577	0.0164982
peaks_91289	Exon	-0.0413629	0.659984	0.0493848
peaks_9129	Promoter	0.0748449	0.540969	0.0165709
peaks_91290	Promoter	-0.0400617	0.972693	0.0387301
peaks_91291	Promoter	-0.02412	0.287076	0.221055
peaks_91292	Intron	-0.0402635	0.672249	0.0533232
peaks_91293	Intron	-0.0510331	0.701282	0.0148253
peaks_91294	Promoter	0.0176576	0.501745	0.611009
peaks_91295	Intron	-0.0139899	0.634307	0.696745
peaks_91296	3' UTR	0.0232071	0.213545	0.322097
peaks_91297	3' UTR	-0.0247323	0.130406	0.316147
peaks_91298	Promoter	0.102017	0.723592	0.0449636
peaks_91299	Promoter	-0.0609773	0.214202	0.0653017
peaks_91300	Intron	-0.0629967	0.137358	0.0122995
peaks_91301	Intron	-0.0451631	0.963041	0.110089
peaks_91302	Intron	-0.0361711	0.988394	0.149702
peaks_91303	3' UTR	0.00534139	0.636472	0.902033
peaks_91304	3' UTR	-0.00982074	0.505202	0.728937
peaks_91305	Intron	-0.0404481	0.894441	0.613433
peaks_91309	Intron	-0.0191706	0.624009	0.668889
peaks_9131	Exon	-0.0321813	0.389191	0.289686
peaks_91318	Promoter	0.0885273	0.981562	0.0233282
peaks_9132	Exon	-0.0514178	0.959235	0.0802196
peaks_91320	Distal Intergenic	-0.0437433	0.531683	0.404476
peaks_91322	Distal Intergenic	-0.0418991	0.862332	0.300132
peaks_91323	Promoter	-0.00783874	0.879619	0.902267
peaks_9133	Promoter	0.023853	0.796328	0.461659
peaks_91332	Distal Intergenic	-0.0442335	0.973475	0.277057
peaks_91345	Intron	-0.106475	0.228134	0.0272308
peaks_91346	Exon	-0.0439549	0.89588	0.0648539
peaks_91347	Exon	-0.0381481	0.69747	0.128185
peaks_91348	Intron	-0.0221081	0.309202	0.367663
peaks_91349	Exon	-0.0432679	0.966384	0.0800266
peaks_91350	Exon	-0.0308514	0.933661	0.153172
peaks_91351	Exon	-0.0394301	0.934872	0.0996905
peaks_91352	Exon	-0.0636897	0.177049	0.0140445
peaks_91355	Promoter	-0.0115668	0.767071	0.730847
peaks_91357	Promoter	-0.0439419	0.188346	0.253134
peaks_91361	Distal Intergenic	-0.0540523	0.804966	0.0621351
peaks_91364	Promoter	-0.0307089	0.245739	0.21023
peaks_91365	Promoter	-0.00667169	0.848063	0.815309
peaks_91366	Intron	-0.0403081	0.962617	0.227273
peaks_91367	Intron	-0.084585	0.140163	0.00459732
peaks_91368	Intron	-0.039512	0.567767	0.289806
peaks_91369	Promoter	0.125371	0.161774	0.000686446
peaks_91371	Intron	-0.0929813	0.110191	0.0175984
peaks_91374	Intron	-0.0640087	0.412003	0.04893
peaks_91375	Intron	-0.0192378	0.340594	0.566524
peaks_91376	Intron	0.0105396	0.945748	0.795339
peaks_91378	Intron	-0.0812276	0.146087	0.0243453
peaks_9138	Intron	0.00805414	0.453395	0.875565
peaks_91382	Intron	-0.0427874	0.128437	0.206417
peaks_91383	Intron	0.0146281	0.979165	0.689989
peaks_91386	Intron	-0.05205	0.234033	0.196535
peaks_91387	Intron	-0.0385054	0.259105	0.349438
peaks_9139	Promoter	0.00560048	0.167739	0.908739
peaks_91390	Intron	-0.00430259	0.418588	0.897067
peaks_91392	Promoter	0.112331	0.780532	0.0758774
peaks_91394	Promoter	-0.0123145	0.120825	0.741251
peaks_91395	Intron	0.0436135	0.0281501	0.173331
peaks_91396	Intron	-0.0645246	0.257166	0.0368526
peaks_91399	Promoter	0.0223308	0.65504	0.349919
peaks_9140	Distal Intergenic	-0.000428478	0.161086	0.989664
peaks_91400	Promoter	0.0472157	0.0211501	0.021408
peaks_91403	Promoter	0.0463434	0.292478	0.0688584
peaks_9141	Promoter	-0.0025854	0.47264	0.916577
peaks_91411	Promoter	0.0435593	0.465801	0.13081
peaks_91417	5' UTR	0.100297	0.684198	0.00664066
peaks_91418	Intron	0.150118	0.00582686	8.02109e-06
peaks_9142	Intron	-0.0393062	0.881679	0.135459
peaks_91420	5' UTR	0.0705621	0.738188	0.0216631
peaks_91421	Intron	0.0534695	0.225044	0.253582
peaks_91422	3' UTR	0.0564039	0.507768	0.0349725
peaks_91423	Exon	0.126139	0.226779	0.00181502
peaks_9143	Exon	0.0186602	0.339694	0.244542
peaks_91433	Intron	-0.0540412	0.585865	0.0943364
peaks_9144	3' UTR	0.000425239	0.62762	0.981667
peaks_9145	Distal Intergenic	0.0120031	0.997245	0.838246
peaks_9146	Promoter	0.0325469	0.901941	0.132783
peaks_91468	Distal Intergenic	0.026256	0.745271	0.610997
peaks_9147	Promoter	0.0333292	0.489498	0.0631423
peaks_91472	Intron	0.0170051	0.767201	0.7323
peaks_91475	Intron	0.00324928	0.610023	0.960635
peaks_91476	Intron	-0.0786239	0.148809	0.0908615
peaks_91478	Intron	-0.00714605	0.308175	0.890857
peaks_91479	Intron	0.046709	0.538944	0.287028
peaks_9148	Intron	0.0499421	0.445485	0.0397543
peaks_91480	Intron	-0.00418747	0.564765	0.940638
peaks_91483	Intron	-0.0402214	0.493748	0.415011
peaks_91486	Intron	0.0677845	0.547855	0.134143
peaks_9149	5' UTR	0.059965	0.0654898	0.00602568
peaks_91490	Promoter	0.13114	0.0458786	0.0006607
peaks_91492	Intron	0.0783807	0.236838	0.0390409
peaks_91493	Promoter	0.0237512	0.88456	0.465393
peaks_91495	Promoter	0.015571	0.806249	0.434232
peaks_91496	Exon	0.0397193	0.739768	0.423235
peaks_91497	Intron	0.00286586	0.701557	0.950885
peaks_91499	Intron	-0.0996392	0.484233	0.0103161
peaks_915	Distal Intergenic	0.0169794	0.790463	0.463598
peaks_9150	Intron	0.029207	0.750674	0.220609
peaks_91501	Promoter	0.0799837	0.372946	0.0153665
peaks_91502	Promoter	0.155422	0.291102	0.00200828
peaks_91504	Promoter	0.0345017	0.62277	0.304523
peaks_91505	Promoter	0.0648809	0.0500221	0.050611
peaks_91506	Intron	-0.0393257	0.907659	0.10318
peaks_91507	Exon	-0.0287177	0.918306	0.174311
peaks_91508	3' UTR	-0.0210279	0.733347	0.306428
peaks_9151	Exon	0.0337691	0.807231	0.138531
peaks_91511	Promoter	0.107356	0.630825	0.0241013
peaks_91512	Promoter	-0.0015264	0.346501	0.955973
peaks_91513	Promoter	0.0138597	0.558699	0.464605
peaks_91514	Exon	-0.0247876	0.761371	0.443615
peaks_91518	Exon	-0.00168684	0.927185	0.966709
peaks_91519	Promoter	0.106074	0.513744	0.0274273
peaks_9152	Promoter	0.0901487	0.309916	0.00179896
peaks_91520	Promoter	0.0835422	0.923149	0.126791
peaks_91521	Exon	0.0331943	0.975314	0.188108
peaks_91522	Promoter	0.0466543	0.23548	0.0273705
peaks_91525	Promoter	0.0516997	0.413147	0.0850577
peaks_91526	Intron	-0.0564604	0.216105	0.0573399
peaks_91527	Exon	-0.0284576	0.970403	0.311507
peaks_91528	Promoter	-0.0481492	0.302828	0.0676934
peaks_91529	Exon	0.0219167	0.522438	0.226908
peaks_9153	Intron	0.0371262	0.535797	0.152721
peaks_91530	Exon	0.0236396	0.617372	0.191522
peaks_91531	Intron	0.019123	0.226534	0.312173
peaks_91532	Promoter	0.040361	0.21695	0.0151756
peaks_91533	3' UTR	0.0206565	0.165126	0.285322
peaks_91534	Intron	0.0319311	0.9503	0.0797073
peaks_91535	Promoter	-0.0255033	0.302828	0.41352
peaks_91538	Intron	0.0542045	0.908699	0.0953509
peaks_9154	Intron	-0.0181741	0.623581	0.481268
peaks_91540	Promoter	0.0503039	0.9367	0.26025
peaks_91541	Exon	-0.0766497	0.271552	0.109695
peaks_91542	Distal Intergenic	0.0132274	0.374024	0.834354
peaks_91543	Distal Intergenic	-0.0160951	0.699422	0.791142
peaks_91544	Promoter	0.00800498	0.244839	0.723811
peaks_91545	Exon	0.0290591	0.666363	0.117088
peaks_91546	Intron	0.0281226	0.844956	0.155715
peaks_91547	Exon	-0.00776996	0.571086	0.803601
peaks_91549	Promoter	0.0382425	0.172987	0.271711
peaks_9155	Intron	-0.0255821	0.300528	0.318681
peaks_91550	Intron	0.0231561	0.506286	0.577959
peaks_91551	Intron	0.0597727	0.646766	0.143174
peaks_91552	Promoter	0.121704	0.0287118	0.000952176
peaks_91553	Promoter	0.0745803	0.681032	0.108538
peaks_91555	Promoter	0.0986983	0.403013	0.016444
peaks_91557	Promoter	0.0644103	0.0275983	0.000696353
peaks_91558	Intron	0.0413598	0.53533	0.139028
peaks_91559	Promoter	0.0977276	0.810824	0.0275566
peaks_9156	3' UTR	-0.03611	0.0764024	0.121004
peaks_91560	Promoter	0.0553154	0.0601191	0.0652825
peaks_91561	Downstream	0.0347077	0.0905458	0.256258
peaks_91562	5' UTR	-0.0465682	0.919191	0.144854
peaks_91563	Promoter	0.187371	0.135561	0.00043068
peaks_91564	Distal Intergenic	0.0187278	0.487971	0.644204
peaks_91565	Promoter	0.0895525	0.373734	0.0704026
peaks_91566	Distal Intergenic	0.0789096	0.046123	0.036818
peaks_91567	Promoter	0.175467	0.0100107	0.000312314
peaks_91568	Promoter	0.0597021	0.810164	0.207677
peaks_91569	Promoter	0.079597	0.0360309	0.000523623
peaks_9157	3' UTR	-0.0136726	0.818525	0.597116
peaks_91570	Promoter	0.0679399	0.542794	0.0459087
peaks_91571	Distal Intergenic	-0.0376404	0.515931	0.270992
peaks_91573	Promoter	0.0459606	0.784489	0.194744
peaks_91576	Promoter	-0.0268098	0.878387	0.511201
peaks_91577	Intron	-0.0444918	0.435573	0.16526
peaks_91578	Distal Intergenic	0.0397666	0.714873	0.423235
peaks_91579	Promoter	-0.00671099	0.93613	0.863228
peaks_91582	5' UTR	-0.0611008	0.098511	0.0429962
peaks_91585	Promoter	0.0318724	0.810248	0.276734
peaks_91586	Exon	0.0865544	0.000686306	0.000299399
peaks_91587	Promoter	0.0527217	0.097247	0.0260947
peaks_9159	Promoter	0.0798781	0.14027	0.0142802
peaks_91590	Intron	0.022134	0.516464	0.680877
peaks_91592	Promoter	0.064223	0.72465	0.0404605
peaks_91594	Distal Intergenic	0.00587579	0.558818	0.815335
peaks_91595	Distal Intergenic	-0.0027658	0.723118	0.91632
peaks_91596	Distal Intergenic	0.00750738	0.627907	0.708153
peaks_91597	Promoter	0.00757795	0.599236	0.725979
peaks_91598	Intron	0.000995199	0.978359	0.969307
peaks_91599	Intron	-0.00490331	0.612578	0.841675
peaks_916	Promoter	0.0320528	0.71629	0.155334
peaks_9160	Promoter	0.0235658	0.655024	0.413986
peaks_91600	Intron	-0.00947178	0.358781	0.674639
peaks_91601	Intron	-0.0247561	0.644168	0.367551
peaks_91602	Intron	-0.0320024	0.446538	0.287479
peaks_91603	Intron	-0.0244907	0.787493	0.470298
peaks_91604	Intron	-0.0286487	0.948132	0.378248
peaks_91608	Exon	0.0122283	0.986675	0.54399
peaks_91609	Exon	0.00326341	0.578042	0.870014
peaks_9161	Promoter	0.0127639	0.0469424	0.735743
peaks_91610	Exon	0.0232666	0.163848	0.164409
peaks_91611	Exon	0.0309873	0.0169242	0.066811
peaks_91614	Intron	-0.0785794	0.897919	0.0131962
peaks_91619	Promoter	0.0430275	0.919389	0.0676119
peaks_9162	Promoter	0.0112934	0.54614	0.669454
peaks_91621	Promoter	0.089843	0.107113	0.00328586
peaks_91622	Intron	-0.10313	0.0975008	0.0105455
peaks_91623	5' UTR	-0.110898	0.00773749	0.00823712
peaks_91624	Exon	-0.0639841	0.0207836	0.0261288
peaks_91625	Exon	-0.0197645	0.0604232	0.699403
peaks_91626	Intron	-0.00250876	0.43503	0.958761
peaks_91629	Intron	-0.102175	0.0865381	0.0109499
peaks_9163	Exon	0.0408269	0.596995	0.41793
peaks_91630	Exon	-0.0527197	0.565466	0.171073
peaks_91631	Promoter	0.0306116	0.376063	0.13509
peaks_91632	Distal Intergenic	-0.0180377	0.284225	0.596514
peaks_91633	Promoter	0.0669817	0.26796	0.00500765
peaks_91634	Intron	0.0659207	0.267827	0.00506137
peaks_91635	Intron	0.053938	0.737363	0.0216351
peaks_91636	Intron	0.0170754	0.856029	0.658681
peaks_91637	5' UTR	0.0332857	0.23454	0.23835
peaks_91638	Exon	0.0405604	0.882646	0.250964
peaks_91639	Exon	0.0228409	0.235624	0.392238
peaks_9164	Promoter	-0.0331827	0.877372	0.373788
peaks_91640	Exon	0.0417133	0.268266	0.0578884
peaks_91641	3' UTR	-0.00599942	0.737939	0.807693
peaks_91642	Exon	-0.0151053	0.991768	0.556809
peaks_91643	Promoter	-0.00127554	0.314586	0.96506
peaks_91644	Exon	0.000349971	0.230434	0.990695
peaks_91645	Intron	-0.0185719	0.843001	0.470006
peaks_91648	Promoter	0.0115517	0.417145	0.738547
peaks_91649	Exon	0.013984	0.597806	0.669454
peaks_9165	Distal Intergenic	0.0162034	0.74418	0.642618
peaks_91650	3' UTR	0.0346791	0.449292	0.152148
peaks_91651	Distal Intergenic	0.0139442	0.380717	0.694199
peaks_91652	3' UTR	0.0491233	0.651805	0.138648
peaks_91653	Promoter	-0.0491461	0.822767	0.104332
peaks_91654	Promoter	0.032076	0.57351	0.392533
peaks_91655	Distal Intergenic	-0.0339565	0.342736	0.298463
peaks_91656	Exon	-0.0107322	0.857445	0.773602
peaks_91657	Promoter	0.164101	0.137456	0.00227207
peaks_91659	Promoter	0.0605579	0.530498	0.0184078
peaks_9166	Distal Intergenic	0.0702715	0.070677	0.0258955
peaks_91660	Intron	-0.0251343	0.692059	0.419156
peaks_91661	Intron	-0.0711848	0.273541	0.0512564
peaks_91662	Intron	-0.0865018	0.280938	0.0179039
peaks_91663	Intron	-0.103054	0.243116	0.0352104
peaks_91668	Promoter	0.0189202	0.584252	0.425474
peaks_91669	Promoter	0.0379306	0.54125	0.345065
peaks_9167	Distal Intergenic	-0.026401	0.00516576	0.538399
peaks_91670	Promoter	0.0474048	0.847817	0.149041
peaks_91671	Exon	0.0618156	0.948043	0.0800194
peaks_91673	Promoter	0.00641614	0.606	0.807867
peaks_91674	Promoter	-0.00185126	0.935485	0.944904
peaks_91678	Exon	-0.0193152	0.728114	0.513954
peaks_91679	Intron	-0.0525971	0.507277	0.110127
peaks_9168	Intron	-0.032677	0.744807	0.424659
peaks_91680	Promoter	0.0548166	0.568317	0.0328232
peaks_91681	Promoter	0.10138	0.511232	0.00396138
peaks_91682	Exon	0.0594033	0.788735	0.0535232
peaks_91684	Promoter	0.0937732	0.764282	0.0573042
peaks_91687	Promoter	0.00866556	0.0760794	0.809483
peaks_91688	5' UTR	0.0250944	0.687203	0.525485
peaks_91689	Exon	0.0777339	0.57332	0.0693778
peaks_91690	Intron	-0.00173088	0.629577	0.96613
peaks_91691	Intron	0.00474718	0.771731	0.910058
peaks_91692	Intron	0.0426942	0.347543	0.296508
peaks_91693	Intron	-0.0777236	0.286483	0.0541248
peaks_91694	Intron	-0.00724755	0.557086	0.887237
peaks_91695	Promoter	0.0507555	0.236915	0.0690622
peaks_91696	Promoter	0.0500462	0.119	0.026922
peaks_91697	Promoter	-0.0408445	0.942312	0.230483
peaks_91699	Promoter	0.106518	0.373198	0.0119422
peaks_917	Exon	0.0320878	0.935015	0.230825
peaks_91700	Downstream	-0.0731657	0.489396	0.0421192
peaks_91701	3' UTR	-0.0396149	0.761692	0.309391
peaks_91702	Intron	-0.00950379	0.61685	0.802245
peaks_91703	Exon	-0.0237244	0.322393	0.264668
peaks_91704	Intron	-0.0324984	0.0528275	0.0994407
peaks_91705	Intron	-0.0179355	0.688835	0.338211
peaks_91706	Promoter	-0.0242683	0.324886	0.242569
peaks_91707	Promoter	-0.017277	0.860574	0.413512
peaks_91708	Intron	-0.0223181	0.477122	0.278776
peaks_91709	Intron	-0.0189841	0.763861	0.38036
peaks_9171	Promoter	-0.0454052	0.942312	0.157782
peaks_91710	Intron	-0.0484599	0.294428	0.045908
peaks_91711	Promoter	-0.115158	0.487231	0.0116451
peaks_91714	Intron	0.0218974	0.0784968	0.582666
peaks_91715	Promoter	0.0501567	0.770422	0.270992
peaks_91716	Promoter	0.0768384	0.678992	0.0302137
peaks_91717	Intron	-0.0401315	0.0719147	0.180468
peaks_91718	Intron	-0.121313	0.0459875	0.00221749
peaks_9172	Intron	-0.0271045	0.387728	0.545561
peaks_91720	Intron	-0.0295356	0.098096	0.511512
peaks_91721	Promoter	0.0190161	0.967275	0.418893
peaks_91722	Promoter	0.00643219	0.394515	0.805914
peaks_91723	Intron	-0.00801342	0.16578	0.849993
peaks_91724	3' UTR	-0.0456465	0.00728306	0.243325
peaks_91725	5' UTR	-0.0554788	0.00817953	0.107085
peaks_91728	Promoter	0.0932645	0.555632	0.0023797
peaks_91729	Intron	0.0339569	0.727118	0.303616
peaks_9173	Promoter	-0.100573	0.631784	0.0260713
peaks_91730	Promoter	0.128037	0.524173	0.00299959
peaks_91731	Promoter	0.178801	0.0439632	6.64241e-05
peaks_91732	Intron	-0.054417	0.467508	0.225816
peaks_91733	Promoter	0.0588619	0.910105	0.275231
peaks_91734	Exon	-0.0126772	0.794831	0.761763
peaks_91737	Distal Intergenic	0.0269328	0.916768	0.673449
peaks_91738	Distal Intergenic	0.0393204	0.70342	0.676266
peaks_9174	Distal Intergenic	-0.112986	0.861725	0.0182874
peaks_91740	Distal Intergenic	0.0134203	0.456235	0.757366
peaks_91741	Distal Intergenic	0.000614636	0.647486	0.992204
peaks_9175	Intron	-0.0531448	0.34168	0.0301446
peaks_91757	Distal Intergenic	-0.00709989	0.191693	0.884565
peaks_91758	Distal Intergenic	0.0293426	0.878798	0.384492
peaks_91759	Distal Intergenic	0.115144	0.0191527	0.0121967
peaks_9176	Distal Intergenic	0.0251505	0.784188	0.549027
peaks_91760	3' UTR	0.0290274	0.215815	0.185438
peaks_91761	Promoter	0.0735237	0.11839	0.0213576
peaks_91762	Promoter	0.0504652	0.792123	0.0822316
peaks_91764	Distal Intergenic	-0.0345344	0.838593	0.225016
peaks_91765	Distal Intergenic	-0.0372062	0.540799	0.142435
peaks_91766	Promoter	0.0605664	0.442215	0.0189259
peaks_91767	Exon	-0.0578875	0.369401	0.213385
peaks_91768	3' UTR	-0.0377913	0.733991	0.280201
peaks_91769	Promoter	-0.0112385	0.588407	0.781048
peaks_91770	Promoter	-0.0104933	0.525195	0.811702
peaks_91771	Intron	-0.0492421	0.085908	0.248053
peaks_91773	Promoter	-0.0920895	0.18276	0.0293977
peaks_91775	Promoter	-0.0205064	0.853043	0.56811
peaks_91776	Intron	0.0991715	0.000336259	8.96473e-05
peaks_91777	Intron	-0.00014101	0.202754	0.997696
peaks_91778	Intron	-8.46017e-05	0.582689	0.997997
peaks_91779	Intron	-0.032747	0.930536	0.255537
peaks_9178	Distal Intergenic	-0.0596182	0.781737	0.281248
peaks_91780	3' UTR	0.00323327	0.966355	0.932183
peaks_91782	Exon	0.00197038	0.95183	0.966623
peaks_91785	Intron	0.0783159	0.800897	0.0857792
peaks_91786	Distal Intergenic	-0.0580574	0.816229	0.192959
peaks_91788	Promoter	-0.01735	0.859365	0.769663
peaks_91789	Promoter	-0.0247864	0.699308	0.677703
peaks_9179	Exon	0.0245317	0.474691	0.678108
peaks_91790	Intron	-0.0990352	0.0993561	0.0167392
peaks_91791	Promoter	-0.00261427	0.48439	0.952104
peaks_91794	Promoter	0.0478221	0.901205	0.176154
peaks_91796	Intron	0.0707331	0.0399312	0.0187636
peaks_91797	Intron	0.0235594	0.328265	0.251924
peaks_91798	Promoter	0.00270398	0.65174	0.917104
peaks_91799	Promoter	0.0325575	0.0677024	0.144656
peaks_918	Promoter	0.00613544	0.554157	0.782591
peaks_91800	Promoter	0.0198394	0.365435	0.447101
peaks_91801	Intron	-0.0772693	0.677992	0.0232189
peaks_91803	Intron	-0.0788699	0.500275	0.014554
peaks_91804	Promoter	-0.0680744	0.586083	0.0701254
peaks_91805	Intron	0.0552823	0.830404	0.0678705
peaks_91807	Distal Intergenic	-0.0461435	0.0505972	0.0808583
peaks_91808	Intron	0.0346937	0.152525	0.422883
peaks_91809	Intron	-0.0893948	0.0983484	0.0037959
peaks_9181	Distal Intergenic	0.00302566	0.0260844	0.938042
peaks_91811	Promoter	-0.073466	0.053252	0.017813
peaks_91812	Distal Intergenic	-0.101305	0.287617	0.0508309
peaks_91813	Promoter	0.0695166	0.867596	0.0763013
peaks_91815	Distal Intergenic	-0.0427441	0.352289	0.142737
peaks_91816	5' UTR	-0.0105554	0.980817	0.741345
peaks_91817	Exon	0.00454645	0.85546	0.901725
peaks_91819	Exon	-0.0424516	0.598713	0.258712
peaks_91820	Distal Intergenic	-0.0858679	0.115155	0.0150071
peaks_91821	Distal Intergenic	-0.14895	0.00880684	8.30352e-06
peaks_91824	Promoter	0.122625	0.183258	0.00249416
peaks_91825	Intron	-0.0423868	0.492836	0.223055
peaks_91826	Distal Intergenic	-0.0353144	0.330516	0.356277
peaks_91827	Intron	0.00772848	0.224025	0.861885
peaks_91828	Intron	0.00159737	0.412756	0.969419
peaks_91829	Intron	-0.0716172	0.346277	0.0449402
peaks_9183	Distal Intergenic	0.0191969	0.00495182	0.688462
peaks_91830	Intron	-0.103445	0.223018	0.00050118
peaks_91832	Promoter	-0.0496209	0.202594	0.149039
peaks_91836	Downstream	0.0296333	0.556736	0.18865
peaks_91837	5' UTR	0.036316	0.853709	0.106764
peaks_91838	Promoter	0.0450612	0.765459	0.0463446
peaks_91839	Intron	0.0187468	0.325476	0.51387
peaks_9184	Distal Intergenic	-0.0373069	0.96797	0.295147
peaks_91840	Intron	-0.0644315	0.454811	0.0822165
peaks_91842	Intron	-0.0100211	0.774895	0.736474
peaks_91843	Intron	-0.0285415	0.844056	0.459549
peaks_91844	3' UTR	-0.0535924	0.714774	0.08142
peaks_91849	Intron	-0.0763231	0.308351	0.0402007
peaks_9185	Distal Intergenic	-0.0350128	0.638581	0.278489
peaks_91850	Intron	-0.102134	0.123201	0.0041635
peaks_91853	Intron	0.0137095	0.389827	0.655514
peaks_91854	3' UTR	0.018518	0.599888	0.464897
peaks_91855	Exon	-0.0567775	0.890412	0.0489952
peaks_91856	3' UTR	0.00676613	0.971422	0.771583
peaks_91857	Promoter	0.0284514	0.211627	0.182776
peaks_91860	Promoter	-0.1114	0.222693	0.000231844
peaks_91862	Intron	-0.0437361	0.229983	0.146767
peaks_91863	Intron	0.0714673	0.254497	0.0568099
peaks_91864	Promoter	-0.108174	0.0471071	9.52544e-05
peaks_91868	Intron	-0.0862737	0.121168	0.0132049
peaks_91869	Intron	-0.062785	0.599925	0.121982
peaks_91870	Intron	-0.0384817	0.996451	0.3063
peaks_91871	Intron	-0.0280781	0.518497	0.267119
peaks_91872	Intron	-0.00127706	0.521774	0.972027
peaks_91873	Promoter	0.00701312	0.169813	0.817213
peaks_91874	Intron	-0.0307587	0.630825	0.380947
peaks_91875	5' UTR	0.0247959	0.246015	0.42791
peaks_91876	Intron	-0.0244277	0.546552	0.491955
peaks_91877	Intron	0.015041	0.0212511	0.684782
peaks_91878	Intron	-0.0597112	0.606968	0.0797127
peaks_91879	Intron	-0.063085	0.46402	0.0568441
peaks_9188	Distal Intergenic	-0.0631279	0.696193	0.0366003
peaks_91880	Intron	-0.00666021	0.98079	0.8163
peaks_91881	Intron	-0.00959131	0.900933	0.800088
peaks_91882	Intron	-0.0144445	0.483652	0.695524
peaks_91883	Intron	-0.00368614	0.860924	0.906124
peaks_91886	Intron	-0.0394718	0.700315	0.239028
peaks_91887	Intron	-0.134846	0.041159	0.000186667
peaks_91888	Intron	-0.0474787	0.796671	0.119534
peaks_91889	Intron	-0.0664779	0.103338	0.0143977
peaks_9189	Intron	-0.0981773	0.0517142	0.00207235
peaks_91890	Promoter	-0.0310339	0.739771	0.173197
peaks_91893	5' UTR	-0.023759	0.642549	0.403199
peaks_91894	Intron	-0.0176196	0.774984	0.470797
peaks_91895	Intron	-0.10384	0.698423	0.00791649
peaks_91896	Exon	-0.0138738	0.671394	0.545568
peaks_91897	Intron	-0.0450906	0.756559	0.149087
peaks_91898	Intron	-0.00619562	0.603391	0.835288
peaks_91899	Intron	-0.0556936	0.39972	0.0261621
peaks_919	Promoter	-0.030271	0.678491	0.302635
peaks_9190	Distal Intergenic	-0.0375845	0.850569	0.30116
peaks_91900	Intron	-0.0101867	0.106484	0.742514
peaks_91901	Intron	-0.0172455	0.500529	0.500335
peaks_91902	Intron	-0.0360598	0.940997	0.229267
peaks_91903	5' UTR	0.00285987	0.244071	0.921245
peaks_91904	Intron	-0.0151433	0.672249	0.589277
peaks_9191	Promoter	-0.0710039	0.669118	0.0471189
peaks_91913	Intron	-0.00248879	0.478591	0.932524
peaks_91914	Intron	-0.0246091	0.631176	0.507988
peaks_91917	Intron	-0.0355959	0.118702	0.0981114
peaks_91918	Promoter	0.0411256	0.765696	0.133626
peaks_91919	Intron	0.0910367	0.0354759	0.000341276
peaks_9192	Promoter	-0.0490155	0.290956	0.0500205
peaks_91920	5' UTR	0.0807711	0.285667	0.00411292
peaks_91921	Intron	0.00720563	0.0106407	0.84543
peaks_91922	Exon	0.0326226	0.2382	0.292921
peaks_91923	Intron	-0.0615008	0.738085	0.0394396
peaks_91924	Intron	-0.0369614	0.559383	0.28849
peaks_91927	Intron	-0.00281261	0.884089	0.930921
peaks_91928	Intron	-0.0108088	0.879685	0.695856
peaks_91929	Intron	-0.010198	0.937395	0.76019
peaks_9193	Distal Intergenic	-0.0464423	0.995173	0.279438
peaks_91931	Intron	0.00343767	0.919806	0.906426
peaks_91932	Intron	0.0114999	0.800837	0.687513
peaks_91933	5' UTR	0.0153376	0.598494	0.519821
peaks_91934	Intron	0.0109249	0.828654	0.705535
peaks_91935	Intron	-0.0110671	0.934472	0.748839
peaks_91937	3' UTR	0.000491426	0.898565	0.98705
peaks_9194	Exon	-0.0637076	0.53715	0.0714738
peaks_91942	Intron	0.0457911	0.227767	0.336257
peaks_91943	Promoter	0.0575005	0.603323	0.124583
peaks_91944	Intron	0.0104881	0.924054	0.748862
peaks_9195	Intron	-0.0178834	0.724135	0.504469
peaks_91951	Intron	-0.0623467	0.31214	0.0288671
peaks_91952	Intron	-0.051047	0.885708	0.0893097
peaks_91953	Promoter	-0.0292562	0.650906	0.28024
peaks_91955	Intron	-0.0834886	0.373162	0.0348114
peaks_91956	Intron	-0.0644463	0.399823	0.0426197
peaks_91957	Intron	0.0245625	0.325158	0.634125
peaks_91958	Intron	-0.0916434	0.0899927	0.00709673
peaks_91959	Promoter	-0.0873458	0.0236531	0.0153798
peaks_9196	Intron	-0.0273545	0.375649	0.342363
peaks_91960	Intron	-0.04163	0.347813	0.175258
peaks_91961	Intron	-0.0404375	0.503246	0.273965
peaks_91962	Intron	-0.0117342	0.965704	0.658701
peaks_91963	Intron	-0.0489298	0.248644	0.144165
peaks_91964	Intron	-0.0569566	0.128602	0.116774
peaks_91965	Intron	-0.0563504	0.129727	0.131003
peaks_91966	Intron	0.00173972	0.835175	0.972297
peaks_91967	Promoter	0.0750051	0.494836	0.0391765
peaks_91968	Promoter	0.0281899	0.775993	0.163309
peaks_91969	Exon	0.0360276	0.629772	0.111824
peaks_9197	Intron	-0.0843538	0.00177137	0.0103238
peaks_91970	Exon	0.0254021	0.965403	0.246302
peaks_91971	Exon	0.0263821	0.735711	0.267643
peaks_91972	Intron	0.0266435	0.874032	0.248601
peaks_91973	Exon	0.00991504	0.223544	0.684563
peaks_91978	Distal Intergenic	-0.0255753	0.611368	0.539156
peaks_91987	Promoter	-0.00125187	0.606511	0.960767
peaks_91988	Intron	0.00622207	0.263953	0.799479
peaks_91989	Intron	-0.0180986	0.851803	0.477512
peaks_9199	Intron	-0.0992558	0.193657	0.00869403
peaks_91990	Intron	0.000850788	0.485035	0.973472
peaks_91991	Intron	0.000638248	0.243911	0.982979
peaks_91993	Intron	-0.061864	0.0621996	0.0149111
peaks_91994	5' UTR	-0.0535615	0.0319791	0.00330598
peaks_91995	3' UTR	-0.0370694	0.710427	0.120154
peaks_91996	Distal Intergenic	-0.0248545	0.674855	0.342727
peaks_91997	Distal Intergenic	-0.0502341	0.346967	0.0535074
peaks_91998	Distal Intergenic	-0.0464233	0.481266	0.070232
peaks_91999	Intron	-0.0906496	0.187588	0.0194613
peaks_92	Intron	0.0062411	0.513736	0.833598
peaks_92002	Intron	-0.150993	0.0868634	0.00236376
peaks_92007	Downstream	0.0210256	0.784135	0.715358
peaks_92008	Exon	-0.0457199	0.817429	0.433486
peaks_9201	Distal Intergenic	0.0410161	0.666214	0.301495
peaks_92011	Intron	-0.0532402	0.777131	0.24168
peaks_92012	Intron	-0.0489411	0.613121	0.19868
peaks_92013	Intron	-0.0648143	0.445146	0.126466
peaks_92016	Intron	-0.075461	0.56626	0.149529
peaks_92017	Intron	-0.0897068	0.571459	0.0367718
peaks_92018	Promoter	-0.0181301	0.958335	0.664
peaks_9202	Exon	-0.0646743	0.48668	0.091901
peaks_92022	Intron	0.0485571	0.945384	0.253765
peaks_92025	Promoter	0.0177612	0.211176	0.645638
peaks_92026	Distal Intergenic	-0.0247388	0.00980223	0.633024
peaks_92028	3' UTR	0.0645394	0.0551764	0.0733376
peaks_9203	Intron	-0.00934606	0.291514	0.777899
peaks_92030	3' UTR	0.00677481	0.114537	0.865454
peaks_92031	Intron	0.00240252	0.881241	0.951775
peaks_92032	Intron	0.00823083	0.318708	0.83791
peaks_92033	Intron	-0.00901504	0.783028	0.825887
peaks_92034	Promoter	-0.0838826	0.845867	0.018751
peaks_92035	Intron	-0.0860437	0.929295	0.0200346
peaks_92037	Exon	0.0234828	0.0233588	0.498151
peaks_92038	Intron	-0.056323	0.221564	0.0577361
peaks_92039	3' UTR	-0.00143446	0.554666	0.963385
peaks_9204	Intron	-0.013503	0.193237	0.668879
peaks_92044	Exon	-0.0844887	0.0379487	0.00462036
peaks_92048	Intron	-0.0141631	0.450822	0.76548
peaks_92049	Intron	-0.0518777	0.568597	0.141039
peaks_9205	Promoter	0.00745641	0.923526	0.815384
peaks_92050	Intron	-0.0539644	0.666568	0.10104
peaks_92052	Intron	-0.106266	0.0833631	0.00669872
peaks_92053	Intron	-0.0305313	0.50923	0.345401
peaks_92054	Intron	-0.0296305	0.892434	0.483951
peaks_92059	Intron	0.0299091	0.073774	0.253881
peaks_92060	Intron	-0.00844757	0.336304	0.777763
peaks_92061	Intron	-0.027995	0.989866	0.259871
peaks_92062	Intron	-0.0262338	0.795036	0.340988
peaks_92063	Intron	-0.029811	0.558243	0.344523
peaks_92064	Intron	-0.0703885	0.772437	0.0442227
peaks_92065	Intron	-0.0557935	0.850454	0.078827
peaks_92066	Intron	-0.0186878	0.269905	0.652155
peaks_92067	Exon	0.00749786	0.869587	0.798482
peaks_92068	Intron	-0.0301146	0.512853	0.328841
peaks_9207	Downstream	-0.0229204	0.887985	0.585159
peaks_92072	Intron	-0.0360701	0.880675	0.27933
peaks_92075	Intron	-0.0313611	0.0295578	0.181761
peaks_92077	Intron	-0.0517752	0.506754	0.0504658
peaks_92078	Intron	-0.0332895	0.997523	0.419491
peaks_92079	Intron	0.0256829	0.207385	0.239096
peaks_9208	Promoter	-0.0142756	0.58431	0.735087
peaks_92080	Promoter	0.00025327	0.832071	0.993416
peaks_92083	Promoter	0.11419	0.384259	0.00332606
peaks_92085	Distal Intergenic	-0.0215798	0.530629	0.632617
peaks_92086	Distal Intergenic	-0.0475081	0.995068	0.197592
peaks_92087	Distal Intergenic	-0.00525368	0.339611	0.91062
peaks_92089	Distal Intergenic	-0.0659637	0.917958	0.13646
peaks_9209	Distal Intergenic	-0.0441569	0.939221	0.286381
peaks_92096	Promoter	0.0882094	0.752951	0.0291255
peaks_921	Promoter	0.0351845	0.883525	0.37444
peaks_92102	Intron	-0.00360591	0.782352	0.94807
peaks_92103	Distal Intergenic	-0.109913	0.605481	0.0167464
peaks_92105	Distal Intergenic	-0.0395791	0.924706	0.439073
peaks_92107	Intron	0.0765116	0.0496525	0.105532
peaks_92108	Intron	-0.043023	0.605703	0.337076
peaks_9211	3' UTR	0.0177647	0.175681	0.599399
peaks_92110	Intron	0.0703888	0.869983	0.0636818
peaks_92111	5' UTR	0.0468644	0.88316	0.177303
peaks_92119	Distal Intergenic	0.0711289	0.372025	0.2319
peaks_9212	Promoter	0.029901	0.645874	0.55569
peaks_92123	Promoter	0.0303796	0.564025	0.412157
peaks_92127	Distal Intergenic	-0.0988654	0.0542315	0.0103958
peaks_92128	Promoter	0.00955499	0.430648	0.715379
peaks_92129	Intron	0.0248079	0.0335334	0.305646
peaks_92130	Intron	0.0276176	0.0298231	0.228272
peaks_92131	Intron	0.00911462	0.347731	0.747388
peaks_92132	Intron	0.0364928	0.00171579	0.120749
peaks_92133	Intron	0.0304577	0.00804093	0.203603
peaks_92134	Intron	-0.0172005	0.498797	0.492389
peaks_92135	Intron	-0.018368	0.906422	0.393603
peaks_92136	Intron	0.00294429	0.0411121	0.91595
peaks_92137	Intron	-0.0207775	0.45408	0.423464
peaks_92138	Intron	-0.0224312	0.716627	0.364374
peaks_92139	Promoter	-0.00684135	0.179045	0.798351
peaks_92140	Promoter	0.00162051	0.0663422	0.954219
peaks_92141	Intron	-0.0227116	0.097949	0.472281
peaks_92142	Intron	-0.0285563	0.0600767	0.389047
peaks_92143	Intron	-0.0404809	0.96488	0.183863
peaks_92144	Intron	0.00618279	0.0512758	0.85515
peaks_92145	Exon	-0.0235347	0.864494	0.405742
peaks_92146	Intron	0.00560331	0.702853	0.85872
peaks_92147	3' UTR	0.0032365	0.855978	0.912544
peaks_92148	Distal Intergenic	0.0543379	0.180719	0.214113
peaks_92149	Downstream	0.0320165	0.253801	0.453805
peaks_92151	Promoter	0.0185944	0.668634	0.597566
peaks_92152	3' UTR	0.000490429	0.626959	0.989459
peaks_92153	Intron	-0.0145415	0.844042	0.588698
peaks_92154	Intron	-0.0392384	0.25778	0.223057
peaks_92155	3' UTR	-0.0297763	0.502151	0.342049
peaks_92156	3' UTR	-0.0295093	0.544469	0.385585
peaks_92157	Intron	-0.018411	0.793182	0.532576
peaks_92158	Intron	-0.0832207	0.0352012	0.00108459
peaks_92159	Intron	-0.00632314	0.309687	0.80968
peaks_9216	Promoter	0.0225438	0.932322	0.700829
peaks_92160	Promoter	0.003479	0.908003	0.891752
peaks_92163	Downstream	0.0235298	0.970977	0.224128
peaks_92164	Promoter	0.0202235	0.843696	0.285314
peaks_92165	Intron	0.0204668	0.918459	0.271816
peaks_92166	5' UTR	0.00860371	0.136426	0.675695
peaks_92167	Exon	0.0134105	0.34193	0.496494
peaks_92168	Intron	0.0150659	0.935341	0.52497
peaks_92169	Promoter	0.00622995	0.791736	0.795871
peaks_92170	Promoter	0.0548263	0.561675	0.0224528
peaks_92171	Distal Intergenic	0.00928372	0.745845	0.865745
peaks_92176	Promoter	0.0358567	0.70202	0.271786
peaks_9218	Intron	0.0108299	0.88242	0.808354
peaks_92180	Exon	-0.034216	0.484776	0.432805
peaks_92181	Intron	0.0221219	0.0548637	0.526687
peaks_92182	Intron	0.0814489	0.511837	0.114727
peaks_92183	Intron	0.0913693	0.810892	0.107729
peaks_92184	Promoter	0.0239758	0.276888	0.605137
peaks_92195	Promoter	0.0538569	0.922183	0.0802382
peaks_92196	Promoter	-0.00826442	0.861092	0.812334
peaks_922	Promoter	0.0868524	0.901991	0.00951707
peaks_92210	Intron	-0.10213	0.100349	0.00769944
peaks_92212	Exon	-0.023561	0.706172	0.284373
peaks_92214	Exon	-0.130523	0.0525107	1.79e-05
peaks_92215	Intron	-0.0192041	0.494763	0.52342
peaks_92217	Exon	-0.0639169	0.227723	0.0100177
peaks_92222	Exon	-0.069765	0.80158	0.125109
peaks_92235	Intron	-0.0878672	0.150337	0.0184957
peaks_92248	Promoter	0.0162403	0.967168	0.710564
peaks_92250	Promoter	0.00111399	0.250937	0.9805
peaks_92253	Intron	-0.017087	0.785153	0.745255
peaks_92255	Intron	-0.0885475	0.0986744	0.00625604
peaks_92257	Intron	-0.0669872	0.141031	0.0525593
peaks_92263	Intron	-0.0370167	0.419629	0.281124
peaks_92276	Intron	-0.00239843	0.565479	0.956923
peaks_92299	Promoter	0.101088	0.283775	0.0110845
peaks_9230	Promoter	0.186824	0.00270903	0.00141388
peaks_92305	Promoter	0.0154568	0.408456	0.807853
peaks_92309	Intron	-0.0116016	0.24571	0.807663
peaks_92311	Promoter	-0.0240703	0.791721	0.216698
peaks_92312	Exon	-0.0656782	0.0843461	0.0276142
peaks_92314	Exon	-0.0807655	0.392393	0.0586317
peaks_92319	3' UTR	-0.0136483	0.770261	0.712478
peaks_92320	Intron	-0.0660026	0.271208	0.0449229
peaks_92321	Intron	-0.0542622	0.362476	0.141709
peaks_92323	Exon	-0.0563137	0.357411	0.10764
peaks_92330	5' UTR	0.0363476	0.605035	0.126259
peaks_92331	Promoter	0.0224247	0.804691	0.379474
peaks_92333	Exon	-0.076634	0.413609	0.0363869
peaks_92335	Promoter	0.0110698	0.343776	0.684518
peaks_92337	Intron	-0.102533	0.157106	0.0018891
peaks_92338	Intron	-0.0537046	0.545552	0.121368
peaks_92339	Intron	-0.0602192	0.367442	0.0343712
peaks_92340	Intron	-0.00772876	0.287432	0.820564
peaks_92341	Intron	-0.0461661	0.678374	0.216384
peaks_92342	Intron	-0.0248846	0.226898	0.538989
peaks_92343	3' UTR	0.0131617	0.0279357	0.73233
peaks_92347	Promoter	0.00647578	0.643227	0.810857
peaks_92348	Exon	-0.00760179	0.975326	0.828043
peaks_92349	Promoter	-0.0480822	0.0898333	0.0575114
peaks_92350	Exon	-0.0240329	0.648432	0.301101
peaks_92351	Exon	-0.0187109	0.9368	0.47718
peaks_92352	Intron	-0.0365047	0.383097	0.202534
peaks_92353	Exon	-0.0204212	0.184961	0.467541
peaks_92354	Promoter	0.0648603	0.82963	0.0677148
peaks_92355	3' UTR	0.0375548	0.132287	0.160285
peaks_92356	3' UTR	-0.00154141	0.906602	0.966667
peaks_92357	Promoter	0.0740511	0.487425	0.00273271
peaks_92360	Promoter	0.0659454	0.989954	0.0105329
peaks_92361	3' UTR	-0.103579	0.0537904	0.0015858
peaks_92362	Intron	-0.0595272	0.756514	0.0473869
peaks_92363	Intron	-0.0730005	0.672311	0.0119139
peaks_92364	Intron	-0.0689596	0.957806	0.0275267
peaks_92365	Intron	-0.123562	0.0134866	8.10322e-05
peaks_92366	Intron	-0.0593494	0.567544	0.185107
peaks_92367	Intron	-0.0831337	0.436489	0.0128966
peaks_92368	Promoter	0.135913	0.309907	0.00736462
peaks_92370	Intron	-0.0356537	0.483631	0.074525
peaks_92371	Intron	-0.0775452	0.0108775	0.000169689
peaks_92375	Intron	-0.0679098	0.629144	0.0369372
peaks_92376	Promoter	0.028373	0.476669	0.292085
peaks_92377	Promoter	0.0270388	0.55345	0.342149
peaks_92380	Promoter	0.0213855	0.931554	0.652848
peaks_92382	Promoter	0.0630079	0.966209	0.144505
peaks_92384	5' UTR	0.0506621	0.426701	0.219181
peaks_92388	Promoter	0.0338235	0.305483	0.331023
peaks_92389	Promoter	0.027627	0.808018	0.545007
peaks_9239	Intron	0.098657	0.000961262	0.0143512
peaks_92391	Promoter	0.0181715	0.585952	0.672285
peaks_92392	Distal Intergenic	-0.0148076	0.275445	0.797354
peaks_92393	Distal Intergenic	-0.0856839	0.960136	0.0960232
peaks_92394	Promoter	-0.00428524	0.573941	0.85693
peaks_92395	Promoter	0.0847513	0.435314	0.0401598
peaks_92396	Promoter	0.0624316	0.750167	0.0702599
peaks_92397	Exon	-0.0353554	0.938336	0.332621
peaks_92398	Intron	-0.0359175	0.942249	0.152572
peaks_92399	Intron	-0.024634	0.932422	0.537805
peaks_924	5' UTR	-0.00120257	0.359584	0.974312
peaks_92400	Promoter	0.0619677	0.789716	0.0308082
peaks_92401	Promoter	0.0255203	0.550523	0.282845
peaks_92402	Intron	-0.000741934	0.155738	0.981665
peaks_92403	Intron	-0.0357011	0.0793942	0.334572
peaks_92404	Intron	-0.0355907	0.618058	0.447367
peaks_92405	Exon	-0.0165657	0.335207	0.717221
peaks_92406	Intron	-0.0903624	0.87234	0.0103899
peaks_92408	Intron	0.0253528	0.0567093	0.513233
peaks_92409	Intron	-0.058411	0.989055	0.0318104
peaks_92410	Intron	-0.105616	0.229424	0.000472037
peaks_92411	Promoter	-0.144521	0.0152048	3.96481e-05
peaks_92412	Intron	-0.0632234	0.336431	0.0058914
peaks_92413	Intron	-0.0301688	0.804533	0.179197
peaks_92414	Intron	-0.0215003	0.647082	0.635289
peaks_92415	Promoter	0.0419831	0.110156	0.167363
peaks_92416	Intron	-0.0325333	0.0327897	0.481229
peaks_92417	Intron	0.016604	0.415211	0.694604
peaks_92418	Promoter	-0.0201855	0.436705	0.625886
peaks_92419	Promoter	0.0443109	0.103846	0.256752
peaks_92420	Intron	0.0283543	0.335811	0.617896
peaks_92421	Promoter	0.0316068	0.853314	0.377445
peaks_92422	Distal Intergenic	0.0508264	0.913252	0.183235
peaks_92424	Distal Intergenic	0.0464742	0.797204	0.23442
peaks_92425	Distal Intergenic	0.0218498	0.0454948	0.554355
peaks_92426	Promoter	0.0614781	0.0146072	0.0194172
peaks_92427	Promoter	0.0753332	0.000813191	0.00077191
peaks_92434	Exon	-0.0391599	0.682673	0.1966
peaks_92435	Intron	0.024033	0.218541	0.573884
peaks_92437	Intron	-0.0736784	0.286295	0.139622
peaks_92438	Exon	-0.0668626	0.465063	0.121617
peaks_92440	Intron	-0.0653311	0.699987	0.106603
peaks_92441	Intron	-0.136752	0.562881	0.00413338
peaks_92442	Intron	-0.0713347	0.717557	0.0272263
peaks_92443	Promoter	-0.042562	0.694356	0.165997
peaks_92444	Distal Intergenic	-0.0229866	0.70665	0.663932
peaks_92445	Exon	-0.054544	0.958558	0.0634522
peaks_92446	Promoter	0.00978669	0.830985	0.827929
peaks_92454	Intron	-0.0386324	0.968005	0.358462
peaks_92464	Promoter	0.0619046	0.71984	0.172801
peaks_92479	Promoter	0.000517566	0.81969	0.9934
peaks_92482	Intron	-0.00112322	0.375404	0.974945
peaks_92483	Intron	0.0226736	0.553007	0.478212
peaks_92494	Promoter	0.11026	0.164775	0.012156
peaks_92495	5' UTR	0.0228403	0.658426	0.432377
peaks_92496	Intron	-0.0127761	0.204877	0.630996
peaks_92498	Intron	-0.0499112	0.395271	0.0936626
peaks_92499	Distal Intergenic	-0.080656	0.103156	0.184926
peaks_925	3' UTR	-0.0105368	0.998426	0.674002
peaks_92500	Distal Intergenic	0.030896	0.473435	0.449224
peaks_92509	Promoter	0.0248835	0.862329	0.43887
peaks_92513	Exon	0.00594992	0.453321	0.859805
peaks_92514	Intron	-0.113659	0.161851	0.00123741
peaks_92515	Intron	-0.0397285	0.546904	0.210284
peaks_92518	Promoter	-0.0136947	0.540663	0.704184
peaks_92519	Exon	-0.0424188	0.0310616	0.0832387
peaks_92522	Intron	-0.0792393	0.0355378	0.0574679
peaks_92523	Intron	-0.0179268	0.937056	0.680547
peaks_92527	3' UTR	-0.069737	0.132761	0.0573618
peaks_92528	Intron	0.0118008	0.271477	0.561595
peaks_92529	Promoter	0.000488447	0.942044	0.981229
peaks_92530	Exon	0.00682027	0.614546	0.755916
peaks_92531	Exon	-0.0847941	0.945092	0.00918548
peaks_92532	Intron	-0.098217	0.985494	0.00438111
peaks_92533	Promoter	0.0454449	0.84307	0.233654
peaks_92534	Intron	-0.0414188	0.234254	0.0505129
peaks_92535	Intron	-0.0430747	0.178005	0.0434904
peaks_92536	Intron	-0.0411131	0.1819	0.033634
peaks_92537	Intron	-0.0327121	0.544864	0.0986025
peaks_92538	Intron	-0.0457729	0.102886	0.0269336
peaks_92539	Intron	-0.0298576	0.994179	0.186693
peaks_92540	Intron	-0.026117	0.975636	0.213632
peaks_92541	Intron	-0.0280311	0.920519	0.186054
peaks_92542	Exon	-0.0213839	0.892949	0.237387
peaks_92543	Promoter	-0.0204872	0.288234	0.390806
peaks_92544	Intron	0.0440406	0.059089	0.182497
peaks_92546	Promoter	0.0719655	0.969456	0.0899392
peaks_92547	3' UTR	0.0541657	0.998654	0.211702
peaks_92548	3' UTR	0.0327268	0.961648	0.431122
peaks_92549	3' UTR	-0.068727	0.279252	0.0530228
peaks_92551	Intron	0.0206073	0.525136	0.500823
peaks_92552	3' UTR	0.0223434	0.94926	0.338835
peaks_92553	3' UTR	-0.00744443	0.315254	0.860243
peaks_92554	Promoter	0.0914894	0.669038	0.0402454
peaks_92558	Promoter	0.0442642	0.880933	0.335925
peaks_92559	3' UTR	-0.00585638	0.167113	0.825508
peaks_92560	Promoter	0.0684133	0.77061	0.0478411
peaks_92561	Promoter	0.0992691	0.289789	0.0075558
peaks_92562	3' UTR	-0.0213048	0.952492	0.557499
peaks_92563	Promoter	0.174817	0.151448	0.00122693
peaks_92564	Promoter	0.176749	0.249545	0.00125902
peaks_92565	5' UTR	0.0301363	0.787088	0.551354
peaks_92566	Promoter	0.0609188	0.810427	0.152108
peaks_92567	Promoter	0.0688871	0.925852	0.0837229
peaks_9257	Promoter	0.0886181	0.0329236	0.0139818
peaks_92570	3' UTR	-0.00168214	0.685414	0.945634
peaks_92571	Promoter	0.0703654	0.953809	0.0710781
peaks_92572	Intron	-0.0741733	0.289351	0.0348396
peaks_92575	Promoter	0.0253342	0.82032	0.457884
peaks_92576	Promoter	-0.0178403	0.0599009	0.575376
peaks_92577	Promoter	-0.0232501	0.918431	0.453368
peaks_92578	Promoter	-0.00917659	0.305268	0.779884
peaks_92579	Promoter	0.0564772	0.371363	0.054629
peaks_92580	Intron	0.0649045	0.144364	0.0235676
peaks_92581	5' UTR	0.0193156	0.941292	0.600143
peaks_92582	3' UTR	0.0377782	0.0920362	0.158888
peaks_92583	3' UTR	0.0245879	0.445425	0.321489
peaks_92584	Distal Intergenic	0.023418	0.522201	0.42827
peaks_92585	Distal Intergenic	0.0264529	0.374008	0.364569
peaks_92586	Promoter	0.0836261	0.421222	0.0116191
peaks_92587	Promoter	0.107969	0.0082922	0.000179974
peaks_92588	Intron	-0.0966883	0.44369	0.00312973
peaks_92589	Promoter	0.0824651	0.176149	0.013907
peaks_92590	Promoter	0.0457947	0.808662	0.119693
peaks_92591	Promoter	0.0352968	0.767395	0.212655
peaks_92592	Promoter	0.180455	0.0693172	0.00028046
peaks_92595	Promoter	0.0822478	0.641755	0.0143512
peaks_92596	Promoter	0.0810837	0.669708	0.0227238
peaks_92597	Promoter	0.0550564	0.419361	0.027739
peaks_92598	Intron	0.00472537	0.808018	0.88825
peaks_92599	Intron	-0.016197	0.505818	0.644459
peaks_926	Intron	-0.0525716	0.0269741	0.0611309
peaks_92600	Exon	-0.0330857	0.738343	0.43476
peaks_92601	3' UTR	-0.0500734	0.289942	0.186054
peaks_92602	Promoter	-0.0187844	0.708102	0.442249
peaks_92603	Intron	-0.00976024	0.897444	0.7358
peaks_92604	Exon	-0.00491195	0.863817	0.847261
peaks_92605	Intron	0.000819008	0.602732	0.975576
peaks_92606	Intron	-0.00786707	0.864832	0.780139
peaks_92607	Promoter	0.0479328	0.293124	0.0303236
peaks_92608	Promoter	0.0976791	0.541169	0.0174703
peaks_92609	Promoter	0.0296054	0.51719	0.29001
peaks_92610	Promoter	0.036341	0.2519	0.145816
peaks_92614	Promoter	0.0351668	0.291232	0.122903
peaks_92615	Promoter	0.0377632	0.834601	0.270174
peaks_92616	Promoter	0.082315	0.350434	0.0163589
peaks_92617	Distal Intergenic	0.0347739	0.827755	0.334136
peaks_92618	Intron	-0.140144	0.0509805	0.000570506
peaks_92619	Intron	0.0860287	0.369862	0.00585363
peaks_92620	Promoter	0.0766648	0.623763	0.0136929
peaks_92621	Promoter	0.0776088	0.815718	0.018355
peaks_92622	Promoter	0.100754	0.181244	0.00643451
peaks_92623	Exon	0.0677019	0.932314	0.148837
peaks_92624	3' UTR	0.0130955	0.690167	0.689989
peaks_92626	Promoter	0.113697	0.0154057	5.96583e-05
peaks_92627	Intron	0.0330189	0.170408	0.183549
peaks_92628	Intron	0.0299426	0.828349	0.543018
peaks_92629	Promoter	0.0117998	0.474571	0.736474
peaks_92631	Promoter	0.140567	0.258164	0.000735323
peaks_92632	Promoter	0.0700094	0.896621	0.181386
peaks_92633	Promoter	0.141537	0.615268	0.00554033
peaks_92636	Promoter	0.0780437	0.0857802	0.0202235
peaks_92637	Promoter	0.0688608	0.379942	0.0129331
peaks_92638	Promoter	0.119744	0.0614353	0.000331435
peaks_92639	Promoter	0.0930565	0.738561	0.0311261
peaks_92640	Intron	0.0440995	0.984734	0.32789
peaks_92641	Exon	0.0586428	0.779676	0.0591325
peaks_92642	Promoter	0.0732439	0.341135	0.00746139
peaks_92643	Promoter	0.00591321	0.331074	0.806635
peaks_92644	Promoter	0.0106457	0.116733	0.690096
peaks_92645	Promoter	0.0146876	0.581314	0.531083
peaks_92646	3' UTR	0.0420323	0.15928	0.0456448
peaks_92647	3' UTR	0.0382269	0.305779	0.0817213
peaks_92652	Intron	-0.00128646	0.451871	0.980711
peaks_92662	Promoter	0.0251366	0.331438	0.707762
peaks_92664	Promoter	0.128101	0.236171	0.00599332
peaks_92666	3' UTR	-0.0828531	0.282923	0.000754133
peaks_92667	Promoter	-0.113189	0.0205654	5.57884e-05
peaks_92668	5' UTR	-0.052159	0.221065	0.050633
peaks_92669	Promoter	-0.0735773	0.792553	0.0275267
peaks_92670	Promoter	-0.126455	0.657991	0.00630788
peaks_92671	Distal Intergenic	-0.145254	0.329517	0.00161422
peaks_92673	Distal Intergenic	0.00262139	0.993799	0.966836
peaks_92678	Distal Intergenic	0.0101415	0.776928	0.851264
peaks_92679	Promoter	0.0834239	0.871285	0.123708
peaks_92680	Promoter	0.0533191	0.152564	0.115804
peaks_92681	Intron	0.0313533	0.723592	0.406311
peaks_92682	Promoter	-0.0313588	0.761805	0.356627
peaks_92683	5' UTR	-0.0524242	0.631687	0.0183775
peaks_92685	Intron	-0.0436944	0.740371	0.126927
peaks_92688	Intron	-0.13643	0.494903	0.00111085
peaks_92689	Intron	-0.130824	0.327173	0.000981054
peaks_92690	Intron	0.100485	0.0357791	0.000633173
peaks_92691	Intron	-0.0866402	0.963464	0.00281994
peaks_92692	Intron	-0.0128808	0.913673	0.757391
peaks_92693	Intron	-0.0347026	0.55771	0.396473
peaks_92696	Intron	-0.0309725	0.0243413	0.320692
peaks_92697	Intron	-0.0681257	0.35665	0.0148547
peaks_92699	Intron	0.0528966	0.9061	0.099918
peaks_92703	Intron	-0.020715	0.601757	0.378623
peaks_92704	Intron	-0.0440128	0.0147165	0.0473522
peaks_92709	Intron	-0.0580347	0.0563677	0.0418167
peaks_92712	Intron	-0.0447095	0.101385	0.0774066
peaks_92713	Intron	-0.0502333	0.542401	0.0260394
peaks_92715	Intron	-0.078911	0.461369	0.00336987
peaks_92716	Exon	-0.0763481	0.478578	0.00386057
peaks_92717	Intron	-0.116551	0.0126401	8.29185e-05
peaks_92720	5' UTR	0.0271824	0.0538599	0.188166
peaks_92721	Intron	0.0254721	0.0426027	0.257683
peaks_92722	Intron	0.000482435	0.877836	0.986932
peaks_92723	Intron	-0.00245727	0.727054	0.930162
peaks_92724	3' UTR	0.0170007	0.197871	0.480257
peaks_92727	Intron	-0.0971006	0.0988307	0.00705665
peaks_92729	Intron	-0.065181	0.559354	0.171394
peaks_92733	Intron	-0.0217694	0.489223	0.59393
peaks_92734	Intron	-0.00546694	0.918371	0.925212
peaks_92735	Promoter	0.0380639	0.884608	0.303464
peaks_92738	Promoter	0.0863491	0.203311	0.0101755
peaks_92739	Promoter	0.0870736	0.236739	0.0120162
peaks_92741	5' UTR	0.0890655	0.70724	0.0232594
peaks_92746	3' UTR	-0.0482162	0.578777	0.143846
peaks_92748	Promoter	0.0414658	0.841667	0.238624
peaks_92751	Promoter	0.138766	0.402672	0.014834
peaks_92752	Promoter	0.00362827	0.697251	0.957583
peaks_92760	Distal Intergenic	-0.106325	0.318843	0.00359629
peaks_92761	Promoter	0.121468	0.634194	0.00326901
peaks_92764	Intron	0.0428258	0.0328055	0.0435342
peaks_92768	Intron	-0.0505348	0.539669	0.302928
peaks_92776	Intron	0.0821617	0.680927	0.0401623
peaks_92778	5' UTR	0.0699268	0.0743928	0.0116204
peaks_92779	Intron	0.00413319	0.457627	0.903531
peaks_92783	Intron	-0.00138657	0.156963	0.978591
peaks_92784	Intron	0.0187106	0.074025	0.648799
peaks_92785	Promoter	0.116941	0.202327	0.000268847
peaks_92786	Exon	-0.00215195	0.508406	0.955973
peaks_92787	Intron	-0.0049559	0.578601	0.896612
peaks_92788	Promoter	0.0119816	0.047964	0.508166
peaks_92789	5' UTR	0.00320341	0.141728	0.885525
peaks_92790	Intron	-0.00928247	0.882639	0.65231
peaks_92791	Promoter	-0.0026884	0.403734	0.906141
peaks_92792	Promoter	0.00167889	0.32733	0.968345
peaks_92797	Promoter	0.0365799	0.767249	0.270448
peaks_92802	3' UTR	0.066078	0.153903	0.0466194
peaks_92804	Promoter	0.0712188	0.365382	0.0512333
peaks_92805	Promoter	0.0532644	0.305265	0.033347
peaks_92806	Intron	-0.0116096	0.646831	0.730917
peaks_92808	Intron	-0.034848	0.413986	0.410371
peaks_92809	Exon	-0.00606456	0.368053	0.875312
peaks_92810	Exon	0.010175	0.0964481	0.827587
peaks_92811	Intron	-0.0955121	0.382353	0.0672763
peaks_92814	Intron	-0.0835949	0.809261	0.0197719
peaks_92815	3' UTR	-0.099469	0.546452	0.00505095
peaks_92816	Intron	-0.124872	0.0573698	0.000232902
peaks_92818	Promoter	-0.0379325	0.239024	0.277884
peaks_92819	Distal Intergenic	-0.0812021	0.740265	0.0320653
peaks_92820	Distal Intergenic	0.0879372	0.994464	0.0248813
peaks_92821	Promoter	0.0150265	0.202084	0.790276
peaks_92823	Intron	-0.12945	0.0396036	0.0105121
peaks_92824	Intron	-0.0604579	0.471367	0.100034
peaks_92825	Promoter	-0.124899	0.0971949	0.00162049
peaks_92826	Intron	-0.0678346	0.228967	0.103474
peaks_92828	Intron	-0.127297	0.0806527	0.000466716
peaks_92829	3' UTR	-0.0846119	0.575499	0.0114548
peaks_92830	Intron	-0.0185803	0.38019	0.558218
peaks_92833	Intron	0.0106504	0.958325	0.849138
peaks_92834	Intron	-0.0823194	0.950572	0.00763243
peaks_92838	Intron	0.0512842	0.220471	0.0458659
peaks_92839	Intron	0.0400642	0.759675	0.14592
peaks_92840	Promoter	0.0360413	0.542282	0.112111
peaks_92841	Intron	0.0453769	0.481476	0.0924785
peaks_92842	5' UTR	0.00835624	0.148273	0.811201
peaks_92843	5' UTR	0.00997542	0.18922	0.755478
peaks_92844	Intron	0.0416369	0.149129	0.131893
peaks_92845	Intron	0.0235777	0.661281	0.420942
peaks_92846	Intron	0.0545179	0.029768	0.0457819
peaks_92847	Intron	0.0670241	0.00390524	0.0144226
peaks_92848	Intron	0.000194299	0.411896	0.995573
peaks_92849	Intron	0.00264668	0.218658	0.9447
peaks_92850	Intron	-0.0135043	0.733967	0.686037
peaks_92851	Intron	-0.00146101	0.26737	0.968867
peaks_92852	Intron	-0.0084245	0.607712	0.801737
peaks_92853	3' UTR	-0.0110065	0.855631	0.708953
peaks_92855	Intron	-0.0069818	0.667542	0.838391
peaks_92859	Promoter	-0.0177081	0.938527	0.356827
peaks_92860	Exon	-0.037159	0.187685	0.0611818
peaks_92861	Exon	-0.0302552	0.530806	0.155932
peaks_92862	Intron	-0.0434339	0.0690961	0.0335313
peaks_92863	Exon	-0.00978065	0.54862	0.664451
peaks_92864	Promoter	-0.0228093	0.469084	0.437521
peaks_92865	Intron	-0.0452873	0.751769	0.109993
peaks_92866	Intron	-0.0254772	0.613005	0.372791
peaks_92867	Promoter	-0.0201223	0.455915	0.486488
peaks_92868	Promoter	-0.0493023	0.61197	0.0853779
peaks_92869	Promoter	-0.0256076	0.907295	0.310306
peaks_92870	Intron	-0.0470856	0.979619	0.198109
peaks_92871	Intron	-0.00460169	0.33528	0.882563
peaks_92872	Intron	-0.0103092	0.708612	0.691558
peaks_92873	Promoter	0.0204825	0.00724594	0.444783
peaks_92874	Promoter	0.00873546	0.0870608	0.751559
peaks_92875	Intron	-0.0173471	0.696432	0.537387
peaks_92876	5' UTR	-0.0167209	0.404348	0.388344
peaks_92878	Intron	-0.0383082	0.353696	0.262726
peaks_92879	Intron	-0.0251114	0.254934	0.422476
peaks_92880	Intron	-0.0476399	0.385401	0.154791
peaks_92881	Promoter	-0.0623753	0.75832	0.0146456
peaks_92882	Intron	-0.0336497	0.233536	0.206266
peaks_92883	Intron	0.031528	0.162753	0.15939
peaks_92884	Intron	-0.0986642	0.31566	0.00469227
peaks_92885	5' UTR	0.0351924	0.737565	0.272954
peaks_92886	Intron	0.074393	0.205689	0.0167572
peaks_92887	3' UTR	-0.0306487	0.394637	0.466883
peaks_92891	Intron	-0.0120537	0.102471	0.806433
peaks_92894	Promoter	0.114595	0.453145	0.00239892
peaks_92895	Promoter	0.0590531	0.992453	0.107647
peaks_92901	Intron	0.00766286	0.728579	0.830401
peaks_92916	3' UTR	-0.0170377	0.968726	0.656446
peaks_92926	Promoter	0.0666693	0.626001	0.0296434
peaks_92934	Distal Intergenic	0.00780571	0.147836	0.873245
peaks_92935	Distal Intergenic	-0.0123572	0.0123543	0.663932
peaks_92936	Distal Intergenic	-0.074173	0.259886	0.00132306
peaks_92937	Distal Intergenic	-0.0268778	0.0813044	0.304795
peaks_92939	Intron	-0.0352914	0.0886095	0.191474
peaks_92940	Intron	-0.0765745	0.980104	0.00509282
peaks_92941	Intron	-0.0533138	0.198509	0.0570524
peaks_92942	Intron	-0.0694669	0.657655	0.0124836
peaks_92943	Promoter	0.0314276	0.552736	0.0912135
peaks_92945	Distal Intergenic	0.00205142	0.418085	0.95544
peaks_92947	Distal Intergenic	0.0300599	0.695787	0.220065
peaks_92948	Distal Intergenic	0.0484263	0.319207	0.438257
peaks_92950	Promoter	0.026992	0.932576	0.437029
peaks_92953	Promoter	0.0195427	0.907686	0.492921
peaks_92954	Promoter	0.0547706	0.153201	0.084106
peaks_92960	Distal Intergenic	-0.0921063	0.369071	0.0117999
peaks_92961	Promoter	-0.11922	0.037197	0.000661845
peaks_92975	Intron	-0.0166767	0.641104	0.598869
peaks_92977	3' UTR	-0.00216129	0.598254	0.961421
peaks_92978	Promoter	0.0398418	0.173248	0.0529037
peaks_92979	5' UTR	0.0334671	0.436538	0.0751496
peaks_92980	Promoter	0.0288154	0.324692	0.0562106
peaks_92988	Intron	0.0943532	0.0792767	0.000349114
peaks_92993	Intron	0.106548	0.0438573	0.00712844
peaks_92999	Intron	-0.0165645	0.931158	0.729675
peaks_93	Intron	0.00126753	0.338832	0.96716
peaks_93005	Intron	-0.0535138	0.652786	0.173611
peaks_93017	Promoter	0.045424	0.9545	0.151174
peaks_9302	Distal Intergenic	0.144188	0.272652	0.00277653
peaks_93035	Distal Intergenic	0.0468215	0.200381	0.142248
peaks_93036	Promoter	-0.0464041	0.0132571	0.147829
peaks_93037	Exon	0.0476247	0.323289	0.126285
peaks_93039	Intron	0.0340734	0.457205	0.442259
peaks_93062	Intron	-0.0488602	0.426689	0.251337
peaks_93067	Promoter	0.0607136	0.974686	0.223181
peaks_93069	Exon	0.00782983	0.471696	0.815578
peaks_93074	Exon	0.00848773	0.467293	0.82235
peaks_93075	Promoter	0.0384358	0.52915	0.160601
peaks_93076	Intron	0.0535421	0.182236	0.0480469
peaks_93078	Intron	0.0826054	0.0231809	0.000629886
peaks_93083	Intron	0.0520601	0.327341	0.0480438
peaks_93085	Intron	-0.0673117	0.883343	0.0436367
peaks_93101	Intron	0.0402971	0.562173	0.334633
peaks_93102	Promoter	0.070154	0.210264	0.0059314
peaks_93106	5' UTR	0.00190511	0.164503	0.966626
peaks_93107	Promoter	0.0668323	0.95569	0.121213
peaks_93111	Exon	-0.0451934	0.255974	0.14533
peaks_93134	Intron	-0.0279146	0.292896	0.450807
peaks_93140	Distal Intergenic	-0.00910782	0.301355	0.872414
peaks_93141	Exon	0.0222895	0.360904	0.41774
peaks_93142	Intron	0.0230103	0.305057	0.526586
peaks_93148	Intron	-0.0756641	0.606973	0.143722
peaks_93150	Intron	0.0386816	0.768449	0.305734
peaks_93151	Promoter	-0.0870709	0.444941	0.0187944
peaks_93158	Intron	0.0405496	0.803099	0.129629
peaks_93162	Intron	-0.00171306	0.82453	0.972173
peaks_93164	Promoter	0.0737729	0.377929	0.0397359
peaks_93166	Promoter	0.00666188	0.745375	0.849079
peaks_93168	Intron	-0.044322	0.588329	0.149642
peaks_93169	3' UTR	0.034375	0.278533	0.059937
peaks_93174	Intron	-0.113904	0.60274	0.00194205
peaks_93176	Exon	-0.0557423	0.507544	0.0411267
peaks_93177	Exon	-0.0436145	0.70348	0.0701945
peaks_93178	Intron	-0.000705206	0.414795	0.981053
peaks_93179	Intron	-0.0266004	0.606135	0.511736
peaks_93180	Exon	-0.00793169	0.505269	0.739302
peaks_93181	Exon	-0.0205762	0.779419	0.405686
peaks_93182	Exon	-0.0113258	0.538193	0.644901
peaks_93183	Intron	-0.0251635	0.668585	0.304511
peaks_93184	Exon	-0.0165564	0.173248	0.575613
peaks_93185	Intron	-0.0262807	0.226534	0.501613
peaks_93187	Intron	-0.0475099	0.53062	0.136063
peaks_93188	Intron	-0.082695	0.956347	0.00108618
peaks_93189	Exon	-0.0378936	0.134661	0.091731
peaks_93190	Intron	-0.0426845	0.164972	0.0615572
peaks_93191	Intron	-0.0757622	0.917111	0.00214281
peaks_93192	Intron	-0.0810581	0.542548	0.000602734
peaks_93194	Intron	-0.060453	0.815145	0.0215812
peaks_93195	Intron	-0.0930026	0.932023	0.00236376
peaks_93196	Intron	-0.0874928	0.628583	0.000240994
peaks_93197	Intron	-0.128723	0.0138981	1.52299e-06
peaks_93198	Intron	-0.130436	0.00806424	9.29977e-07
peaks_93199	Intron	-0.0516067	0.043889	0.00859175
peaks_93200	Intron	-0.0355645	0.27021	0.0276943
peaks_93201	Intron	-0.041159	0.292426	0.0303026
peaks_93202	Intron	-0.0363291	0.52884	0.0557758
peaks_93203	Promoter	-0.0276211	0.5367	0.198311
peaks_93204	Intron	-0.0427988	0.860951	0.101948
peaks_93210	Intron	0.0771655	0.425586	0.0104781
peaks_93213	Distal Intergenic	0.0277169	0.651236	0.624309
peaks_93214	5' UTR	-0.123097	0.720246	0.012347
peaks_93216	Promoter	0.0570266	0.753503	0.0796755
peaks_93217	Exon	0.0299925	0.198251	0.270511
peaks_93218	Intron	0.030861	0.108844	0.331902
peaks_93219	Exon	-0.00894683	0.751139	0.781567
peaks_93220	3' UTR	0.0398686	0.268388	0.170153
peaks_93221	Promoter	0.0142922	0.967877	0.671034
peaks_93225	Promoter	0.00731132	0.430895	0.82592
peaks_93227	Promoter	0.0833942	0.487847	0.0318898
peaks_93229	Promoter	0.0640663	0.754335	0.0408436
peaks_93230	Promoter	0.00486229	0.511451	0.894522
peaks_93231	Exon	-0.0713352	0.727356	0.0458603
peaks_93246	Promoter	0.137909	0.114013	0.000499257
peaks_93248	Intron	0.0666124	0.0559985	0.107724
peaks_93256	Intron	0.01178	0.213549	0.809961
peaks_93258	Exon	0.0498571	0.351469	0.354212
peaks_93259	Exon	0.0626409	0.724341	0.0624484
peaks_93264	Intron	0.136849	0.111109	0.000525928
peaks_93265	Promoter	0.101029	0.651943	0.0095599
peaks_93266	Promoter	0.0835127	0.833945	0.132307
peaks_93267	Promoter	0.0562299	0.939958	0.284359
peaks_93268	3' UTR	0.0223481	0.524819	0.644088
peaks_93269	Intron	0.0577826	0.0297531	0.31714
peaks_9327	Distal Intergenic	0.116467	0.0347321	0.0348029
peaks_93270	Promoter	0.0533126	0.500766	0.3507
peaks_93271	Intron	0.0218146	0.83797	0.700095
peaks_93275	Intron	0.0115524	0.743402	0.894552
peaks_93276	5' UTR	0.0294033	0.851293	0.334128
peaks_93277	Promoter	0.0295272	0.947003	0.401147
peaks_93278	Intron	0.105959	0.00394945	0.000607451
peaks_93282	Promoter	0.104451	0.193943	0.000856907
peaks_93283	Promoter	-0.0358976	0.696593	0.106524
peaks_93284	Intron	0.0267954	0.767767	0.58172
peaks_93285	Intron	-0.00373321	0.729775	0.945217
peaks_93286	Promoter	0.03492	0.822461	0.161031
peaks_93304	Intron	-0.0783381	0.258131	0.0188236
peaks_93314	Promoter	0.088992	0.365545	0.0156871
peaks_93315	3' UTR	-0.0828896	0.226534	0.000466963
peaks_93316	3' UTR	-0.0867901	0.128054	0.000232576
peaks_93317	Intron	-0.0963729	0.0642644	0.000102616
peaks_93318	Intron	-0.0901809	0.0642319	0.000104935
peaks_93319	3' UTR	-0.071579	0.13279	0.000402875
peaks_93320	Intron	-0.0889248	0.230636	0.000403795
peaks_93321	Intron	-0.0954879	0.0523347	8.28927e-05
peaks_93322	3' UTR	-0.10199	0.0295658	4.86633e-05
peaks_93323	3' UTR	-0.0638808	0.529237	0.00289142
peaks_93324	Exon	-0.0520283	0.765507	0.00981538
peaks_93325	Intron	-0.107631	0.157607	0.00125969
peaks_93326	Intron	-0.0952795	0.134597	0.000505258
peaks_93327	Exon	-0.0907997	0.586987	0.00244723
peaks_93328	Intron	-0.0830863	0.369964	0.0019596
peaks_93329	Intron	-0.0159676	0.485106	0.367663
peaks_93330	Intron	-0.0662145	0.0784728	0.0216492
peaks_93331	Intron	-0.0857728	0.0988131	0.0018485
peaks_93332	Intron	-0.0865517	0.103339	0.00193573
peaks_93333	Intron	-0.0654849	0.530575	0.0173746
peaks_93334	Intron	-0.0697164	0.734206	0.0221583
peaks_93335	Intron	-0.0338439	0.760694	0.226183
peaks_93336	Promoter	0.0188406	0.195524	0.354025
peaks_93337	Promoter	0.00124976	0.972154	0.966172
peaks_93339	Distal Intergenic	0.00834956	0.632281	0.842965
peaks_93340	Distal Intergenic	-0.0087911	0.996303	0.905028
peaks_93341	Promoter	-0.0200002	0.309569	0.300777
peaks_93344	Promoter	-0.038311	0.876586	0.463229
peaks_93346	Promoter	0.0148571	0.566791	0.723577
peaks_93347	3' UTR	-0.00101303	0.574913	0.980917
peaks_93348	Distal Intergenic	-0.0261838	0.645043	0.351514
peaks_93350	Distal Intergenic	-0.0250542	0.636213	0.66935
peaks_93352	Promoter	0.0963666	0.0649619	0.0171476
peaks_93361	Distal Intergenic	-0.158374	0.291546	0.00183754
peaks_93362	Intron	-0.0480105	0.19107	0.151049
peaks_93365	Intron	-0.027821	0.02714	0.44439
peaks_93376	Intron	-0.005522	0.358849	0.887912
peaks_93377	Intron	0.0873586	0.49455	0.0313983
peaks_93378	Exon	-0.04119	0.972473	0.397708
peaks_93379	Promoter	0.00395722	0.432197	0.932005
peaks_93380	Promoter	-0.0366629	0.63438	0.359639
peaks_93381	3' UTR	-0.0480964	0.246986	0.144819
peaks_93390	Promoter	0.0483019	0.925885	0.414359
peaks_93393	Promoter	-0.0037752	0.243925	0.949873
peaks_93394	Distal Intergenic	-0.117497	0.917262	0.00678587
peaks_93400	Distal Intergenic	0.0588779	0.793689	0.0846424
peaks_93402	Distal Intergenic	-0.00013038	0.330482	0.997665
peaks_93404	Promoter	0.11246	0.821539	0.0247349
peaks_93405	Intron	0.0625982	0.689757	0.193353
peaks_93406	Promoter	-0.0392729	0.750074	0.349723
peaks_93407	Exon	-0.0183546	0.900281	0.343579
peaks_93408	Intron	0.0819589	0.972747	0.0863027
peaks_93409	Intron	-0.0902548	0.582985	0.0147288
peaks_93410	Distal Intergenic	-0.0209702	0.390782	0.654189
peaks_93421	Promoter	-0.0560059	0.268033	0.266963
peaks_93425	Distal Intergenic	0.00463256	0.411728	0.923815
peaks_93429	Intron	0.0368785	0.855244	0.413585
peaks_93435	Promoter	0.0916958	0.293175	0.00176812
peaks_93437	Exon	-0.0193134	0.810164	0.443039
peaks_93438	Promoter	0.0535389	0.837819	0.104863
peaks_93441	3' UTR	-0.0192435	0.749042	0.405725
peaks_93442	Intron	-0.0359969	0.798388	0.205304
peaks_93443	Exon	-0.0230249	0.66717	0.4692
peaks_93448	Promoter	0.0262768	0.611413	0.481595
peaks_93449	Promoter	0.0281935	0.951035	0.416255
peaks_93450	Promoter	0.0240645	0.843581	0.48632
peaks_93451	Promoter	0.0667364	0.0117082	0.00585636
peaks_93452	Promoter	0.0432523	0.497137	0.0796802
peaks_93453	Promoter	-0.0424765	0.122861	0.119608
peaks_93454	Intron	-0.0569421	0.948637	0.149039
peaks_93455	Intron	-0.0116516	0.778914	0.828032
peaks_93457	Distal Intergenic	-0.0156427	0.733017	0.734045
peaks_93460	Intron	0.046977	0.270924	0.275925
peaks_93461	Distal Intergenic	-0.0457605	0.680188	0.373915
peaks_93462	Intron	-0.0687556	0.940612	0.0541026
peaks_93463	Distal Intergenic	-0.123475	0.994332	0.0313791
peaks_93464	Distal Intergenic	-0.00136461	0.535689	0.976408
peaks_93465	Distal Intergenic	-0.0528487	0.239404	0.152572
peaks_93466	Distal Intergenic	0.0171265	0.745965	0.705535
peaks_93467	Promoter	0.0131737	0.934032	0.707359
peaks_93468	Intron	0.0230932	0.713682	0.472948
peaks_93469	Intron	0.0325652	0.367421	0.324705
peaks_93470	Promoter	0.029126	0.490849	0.351392
peaks_93471	Intron	-0.0862111	0.318843	0.00399701
peaks_93473	Intron	-0.0746891	0.349143	0.063852
peaks_93474	Promoter	-0.0292308	0.104321	0.24383
peaks_93475	Intron	0.0267936	0.130743	0.535539
peaks_93478	Exon	0.0152532	0.0265213	0.652275
peaks_93485	Exon	0.00649604	0.725602	0.844212
peaks_93492	Intron	-0.144086	0.0275028	0.00149221
peaks_93493	Intron	-0.107418	0.0203713	0.000689513
peaks_93494	Promoter	0.0739057	0.460741	0.0392099
peaks_93496	Promoter	0.0561989	0.487623	0.238904
peaks_93497	Promoter	-0.00411982	0.283963	0.891479
peaks_93498	Promoter	-0.059748	0.930466	0.13791
peaks_93499	5' UTR	0.0809174	0.923526	0.062991
peaks_93501	Downstream	0.0400956	0.563279	0.31012
peaks_93504	Promoter	0.0521717	0.79163	0.187976
peaks_93508	Intron	0.0213756	0.94966	0.573453
peaks_93519	Intron	0.00885418	0.584881	0.697632
peaks_93549	Distal Intergenic	0.0580316	0.456495	0.274444
peaks_93567	Promoter	0.0495739	0.0367274	0.0393605
peaks_93571	Promoter	0.0376924	0.689377	0.304951
peaks_93577	Promoter	0.00490773	0.227059	0.877557
peaks_93580	Promoter	0.108002	0.151416	0.000165144
peaks_93581	Promoter	0.0712375	0.83013	0.00619814
peaks_93582	Promoter	0.0755401	0.322461	0.00477694
peaks_93583	Promoter	0.138923	0.33832	0.0041504
peaks_93584	3' UTR	-0.0603934	0.441272	0.0484549
peaks_93585	Exon	0.008112	0.895512	0.835005
peaks_93586	Promoter	0.0646425	0.191713	0.00780046
peaks_93587	Intron	0.0671234	0.492527	0.0206091
peaks_93588	Intron	-0.0420031	0.837698	0.266478
peaks_93589	Intron	-0.0209945	0.886459	0.473003
peaks_93590	Promoter	-0.0317486	0.583487	0.362466
peaks_93591	Promoter	-0.0128882	0.949357	0.756449
peaks_93592	Promoter	0.00101128	0.542474	0.969076
peaks_93593	Exon	-0.005115	0.685612	0.851025
peaks_93594	Promoter	-0.0147036	0.986929	0.553385
peaks_93595	Promoter	-0.0522692	0.0543231	0.0397543
peaks_93596	Promoter	-0.0400061	0.344775	0.138804
peaks_93597	Promoter	-0.0357884	0.527286	0.209666
peaks_93598	Promoter	-0.0508865	0.124426	0.0704443
peaks_93599	Promoter	-0.0244764	0.969454	0.440221
peaks_93601	Intron	-0.0150103	0.568464	0.675514
peaks_93602	Promoter	0.0609009	0.903541	0.178274
peaks_93606	Promoter	-0.0235377	0.386284	0.54353
peaks_93608	Exon	-0.0265667	0.257489	0.230397
peaks_93609	Exon	-0.0538871	0.441018	0.013941
peaks_93610	Exon	-0.0487216	0.864393	0.0304445
peaks_93611	Exon	-0.0220597	0.290211	0.299834
peaks_93613	Promoter	0.0185242	0.923238	0.504732
peaks_93617	Promoter	-0.0868352	0.0203405	0.00401699
peaks_93618	Promoter	0.0086129	0.174988	0.817465
peaks_93622	Promoter	-0.0774491	0.121901	0.010119
peaks_93623	Promoter	-0.0405023	0.883796	0.151528
peaks_93624	Promoter	-0.102231	0.120602	0.00542398
peaks_93628	5' UTR	-0.0189389	0.861585	0.524321
peaks_93629	Intron	0.0483158	0.48604	0.0961459
peaks_93630	Promoter	0.0837694	0.570447	0.0183899
peaks_93631	Distal Intergenic	-0.0209437	0.797665	0.725352
peaks_93633	Promoter	0.161276	0.00558642	0.0193328
peaks_93635	Promoter	0.0156796	0.842891	0.755527
peaks_93636	Promoter	0.104971	0.25856	0.00200261
peaks_93637	Intron	0.190564	0.00105737	3.00509e-08
peaks_93638	Intron	0.0308169	0.768255	0.215156
peaks_93642	Intron	0.0268583	0.487088	0.389568
peaks_93644	Intron	-0.0332515	0.859456	0.442035
peaks_93648	Exon	0.0558833	0.00212318	0.00922151
peaks_93651	Promoter	0.0429009	0.808086	0.294624
peaks_93653	Promoter	0.02177	0.669244	0.41184
peaks_93656	Intron	-0.0462246	0.735417	0.0291328
peaks_93657	Intron	-0.0754476	0.266056	0.00419397
peaks_93658	Intron	-0.0670359	0.338745	0.00592017
peaks_93659	Intron	-0.12405	0.334731	0.0030229
peaks_93661	3' UTR	-0.00150667	0.417919	0.918699
peaks_93662	Intron	-0.0106761	0.805516	0.731698
peaks_93663	3' UTR	0.0288014	0.0830744	0.200428
peaks_93664	3' UTR	-0.00427648	0.864427	0.861014
peaks_93665	Intron	0.0664257	0.0876484	0.00316751
peaks_93666	Intron	0.0207519	0.809007	0.52353
peaks_93669	Intron	-0.0392473	0.063411	0.197819
peaks_93670	Promoter	0.0867878	0.205	0.010763
peaks_93672	Promoter	0.00420776	0.983108	0.91655
peaks_93673	Promoter	0.122567	0.346911	0.00497653
peaks_93674	Intron	-0.0499362	0.00619454	0.231993
peaks_9368	Distal Intergenic	-0.000272788	0.226524	0.995412
peaks_93683	Intron	-0.0253815	0.913198	0.466382
peaks_93684	Promoter	0.131891	0.140445	0.00111982
peaks_93685	Promoter	0.0184059	0.428682	0.618442
peaks_93690	Intron	0.0389088	0.642813	0.324495
peaks_93691	Intron	0.0488718	0.430557	0.209492
peaks_93692	Distal Intergenic	0.06256	0.387115	0.103977
peaks_93693	3' UTR	0.0442321	0.0819518	0.0353021
peaks_93695	3' UTR	0.0366942	0.261237	0.0649195
peaks_93696	5' UTR	0.0400498	0.19189	0.142427
peaks_93704	Distal Intergenic	0.0322265	0.830658	0.513369
peaks_93705	Promoter	0.0728918	0.257138	0.00301426
peaks_93706	Promoter	0.033771	0.321615	0.205832
peaks_93712	Exon	-0.0349055	0.354267	0.393314
peaks_93714	Promoter	0.0709407	0.791628	0.0223908
peaks_93719	Promoter	0.0105909	0.621806	0.664045
peaks_93720	Intron	0.0249785	0.169546	0.286193
peaks_93721	Intron	0.00352148	0.879106	0.918741
peaks_93722	Promoter	0.0398997	0.130586	0.184316
peaks_93723	Promoter	0.0298375	0.304354	0.369431
peaks_93724	Promoter	0.0498822	0.0437843	0.064717
peaks_93725	Intron	0.0198641	0.578994	0.583486
peaks_93726	Intron	0.0137584	0.77368	0.713769
peaks_93727	Intron	0.00130938	0.284474	0.969824
peaks_93728	Intron	-0.0105089	0.838251	0.825875
peaks_93729	Intron	0.0430849	0.75699	0.13647
peaks_9373	Intron	0.138974	0.118849	0.00051578
peaks_93730	Exon	0.0637029	0.0632238	0.0095906
peaks_93731	Exon	0.0886825	0.00204271	0.00100891
peaks_93732	Intron	0.0505312	0.533094	0.0884757
peaks_93733	Intron	0.0300976	0.698197	0.32836
peaks_93734	Exon	0.0295405	0.0165915	0.269882
peaks_93735	Intron	0.0283157	0.0239095	0.281017
peaks_93738	Intron	0.0524098	0.00118806	0.0343309
peaks_93739	Exon	0.013816	0.63157	0.628369
peaks_9374	Exon	0.0648637	0.246634	0.0309655
peaks_93741	Exon	-0.0120102	0.486423	0.714493
peaks_93742	Promoter	-0.0189455	0.560077	0.572505
peaks_93743	Promoter	0.0195398	0.0269473	0.501804
peaks_93744	Intron	0.0153352	0.20065	0.60315
peaks_93745	Intron	0.0439411	0.000821038	0.0800266
peaks_93746	Intron	0.035877	0.00549751	0.162828
peaks_93747	Exon	0.0246543	0.0991206	0.325313
peaks_93748	Intron	0.0228522	0.0611376	0.410906
peaks_93749	Exon	0.0247873	0.0248026	0.456526
peaks_9375	Intron	-0.0222475	0.774056	0.60327
peaks_93750	Intron	0.0218309	0.0504557	0.499689
peaks_93751	Intron	0.103714	0.0321327	0.000198564
peaks_93752	Promoter	0.0811567	0.207385	0.00183072
peaks_93759	5' UTR	-0.00888081	0.963015	0.861519
peaks_9376	Exon	-0.0107561	0.986573	0.806969
peaks_93762	Intron	0.032533	0.0510296	0.195783
peaks_93763	Intron	-0.0103601	0.513736	0.84524
peaks_93764	Intron	0.00344025	0.708123	0.917385
peaks_93765	Intron	0.0288004	0.973272	0.284407
peaks_9377	Intron	-0.00296841	0.787642	0.95514
peaks_93770	Intron	0.0317156	0.873226	0.478411
peaks_93771	Intron	0.0373345	0.884618	0.209068
peaks_93772	Intron	0.036952	0.457636	0.0772107
peaks_93773	Exon	0.0896485	0.165606	0.00141059
peaks_93774	Promoter	0.0936153	0.192389	0.00153286
peaks_93775	Intron	-0.0396058	0.485219	0.146625
peaks_93777	Intron	0.0234073	0.395379	0.461384
peaks_93778	Intron	-0.00742124	0.0231658	0.830949
peaks_93779	Intron	0.0360858	0.468202	0.299062
peaks_93780	Intron	0.00874885	0.394326	0.80809
peaks_93781	Intron	0.0574225	0.118081	0.00498077
peaks_93782	Intron	0.0631461	0.128465	0.0103098
peaks_93783	3' UTR	0.0476305	0.532004	0.0542446
peaks_93784	Promoter	0.0444968	0.431853	0.0466409
peaks_93785	3' UTR	0.135817	0.00559891	0.000150529
peaks_93786	Intron	0.0442631	0.316969	0.0977255
peaks_93787	Intron	-0.0120951	0.222185	0.740365
peaks_93788	Intron	0.00205169	0.880264	0.955145
peaks_93789	Exon	-0.00724178	0.601615	0.813986
peaks_93790	Intron	0.0770122	0.066123	0.042004
peaks_93791	Promoter	0.0481564	0.344704	0.153971
peaks_93793	Distal Intergenic	-0.000312637	0.57737	0.995527
peaks_93795	Distal Intergenic	-0.0696227	0.695863	0.0532619
peaks_93797	Distal Intergenic	0.0878136	0.479612	0.0334473
peaks_93798	Distal Intergenic	0.0334202	0.999213	0.416986
peaks_938	Intron	-0.118547	0.0525998	0.00216396
peaks_9380	5' UTR	0.0478792	0.359457	0.0885114
peaks_9381	Promoter	0.017015	0.891071	0.565969
peaks_93819	Intron	-0.0598032	0.216646	0.182435
peaks_9382	3' UTR	0.0526873	0.883973	0.151827
peaks_9383	Promoter	0.0215012	0.694139	0.690904
peaks_93839	Promoter	0.0592466	0.0875952	0.00412715
peaks_9384	Promoter	-0.0183074	0.16209	0.662492
peaks_93849	Intron	-0.0696161	0.262521	0.0858918
peaks_93850	Intron	-0.125057	0.0793974	0.00234691
peaks_93852	Intron	0.00451571	0.144158	0.856728
peaks_93856	Intron	-0.053376	0.281946	0.0428767
peaks_93857	Intron	-0.120987	0.291018	0.000342547
peaks_93859	Intron	-0.102032	0.116365	0.00112593
peaks_9386	Distal Intergenic	0.00202545	0.441493	0.965411
peaks_93860	Promoter	0.0951272	0.415211	0.0180999
peaks_93861	Promoter	0.068755	0.812255	0.13986
peaks_93864	Promoter	-0.0655318	0.66437	0.134439
peaks_93865	Intron	-0.0644514	0.0980673	0.103578
peaks_93867	Intron	-0.0137434	0.9545	0.77305
peaks_93868	Intron	-0.0223953	0.729907	0.481965
peaks_93875	Intron	-0.0979742	0.680019	0.00160041
peaks_93877	Promoter	0.0744245	0.35186	0.0150396
peaks_9389	Distal Intergenic	0.0580256	0.137314	0.163066
peaks_93891	Intron	-0.0862798	0.309569	0.00625712
peaks_93894	Intron	-0.00307354	0.939958	0.954449
peaks_93896	Intron	-0.0118664	0.145159	0.829279
peaks_93897	Intron	-0.0297499	0.131781	0.472047
peaks_93898	Intron	-0.0371647	0.716342	0.451119
peaks_939	Exon	-0.092197	0.102427	0.0158212
peaks_93901	Promoter	0.0779139	0.0643816	0.0393588
peaks_93903	3' UTR	-0.0844792	0.367612	0.00523576
peaks_93904	3' UTR	-0.0466201	0.928848	0.103221
peaks_93905	Exon	0.030292	0.0635739	0.298809
peaks_93906	Promoter	0.0180519	0.924148	0.664075
peaks_93908	Intron	-0.00952036	0.308398	0.876068
peaks_9391	Intron	0.0296646	0.580581	0.398385
peaks_93910	3' UTR	-0.107142	0.0499204	7.80879e-05
peaks_93911	3' UTR	-0.0594574	0.113486	0.0217831
peaks_93912	Intron	-0.0638862	0.0616132	0.0182545
peaks_93913	Promoter	0.078829	0.24849	0.042488
peaks_93914	Exon	-0.00692196	0.733807	0.861687
peaks_93915	Distal Intergenic	-0.053302	0.189039	0.146431
peaks_93917	Promoter	0.0821518	0.791734	0.0307337
peaks_93918	Promoter	0.0568085	0.347142	0.0628462
peaks_93919	Distal Intergenic	0.00184937	0.131873	0.965539
peaks_9392	Intron	0.0353888	0.55988	0.56353
peaks_93920	Distal Intergenic	-0.0344189	0.983254	0.347353
peaks_93921	Distal Intergenic	-0.0738613	0.0401626	0.0131831
peaks_93924	5' UTR	0.0475843	0.156759	0.22086
peaks_93925	Intron	0.109867	0.66919	0.0392583
peaks_93926	5' UTR	-0.00524559	0.331343	0.928008
peaks_93927	Intron	0.0112019	0.47928	0.652107
peaks_93928	5' UTR	0.0172332	0.808825	0.377449
peaks_93929	Intron	0.0155252	0.851109	0.509573
peaks_93930	Exon	0.0174079	0.853059	0.394868
peaks_93931	Intron	-0.0190879	0.658214	0.607828
peaks_93932	3' UTR	0.0100858	0.836234	0.722168
peaks_93933	Intron	-0.0469374	0.319004	0.122484
peaks_93934	Promoter	0.0154648	0.671613	0.489969
peaks_93935	Intron	0.0214935	0.995183	0.316819
peaks_93936	Exon	0.00359145	0.126591	0.888862
peaks_93937	Promoter	0.0455423	0.882468	0.110277
peaks_93938	Intron	0.125636	0.780223	0.0937871
peaks_93939	3' UTR	-0.00710733	0.777677	0.906772
peaks_9394	Distal Intergenic	0.00723288	0.675952	0.890746
peaks_93940	Promoter	-0.00246652	0.0368321	0.945737
peaks_93941	Promoter	0.037226	0.929099	0.173343
peaks_93942	3' UTR	-0.00738114	0.471981	0.833598
peaks_93943	Exon	-0.0247493	0.116315	0.368741
peaks_93944	Promoter	-0.011775	0.717132	0.655296
peaks_93947	Intron	-0.060599	0.526805	0.0291251
peaks_93948	Intron	-0.0481628	0.876518	0.0724456
peaks_93949	Intron	0.0119612	0.469207	0.755182
peaks_9395	Intron	-0.00168755	0.738561	0.953978
peaks_93952	Exon	-0.0358596	0.115188	0.112795
peaks_93953	Intron	-0.0998666	0.15147	0.00398451
peaks_93954	Intron	-0.0498523	0.300491	0.0496148
peaks_93955	Promoter	0.0661382	0.977156	0.066553
peaks_93956	Distal Intergenic	-0.044175	0.457571	0.356817
peaks_93957	Promoter	0.0451358	0.741003	0.22696
peaks_93958	Exon	0.0201111	0.996666	0.708208
peaks_93959	Exon	0.0513557	0.302159	0.0663178
peaks_9396	Promoter	0.0595489	0.636991	0.144188
peaks_93960	Intron	0.00888916	0.595122	0.83338
peaks_93961	Exon	-0.045635	0.418015	0.0745197
peaks_93962	3' UTR	-0.00973145	0.91192	0.653345
peaks_93963	Promoter	-0.0369129	0.0239876	0.0301625
peaks_93964	Promoter	0.0933644	0.259029	0.00182453
peaks_93965	Exon	-0.0390391	0.46048	0.181089
peaks_93966	Intron	0.0371258	0.81025	0.213385
peaks_93968	Distal Intergenic	0.0568477	0.537923	0.256303
peaks_93969	3' UTR	0.000305548	0.0954607	0.991013
peaks_9397	Promoter	0.0520246	0.956575	0.159137
peaks_93970	Promoter	-0.025109	0.858869	0.241338
peaks_93971	Promoter	-0.0448553	0.0691072	0.033874
peaks_93972	Promoter	0.0256256	0.708215	0.249708
peaks_93974	Intron	-0.0723892	0.758724	0.0200582
peaks_93975	Promoter	0.087094	0.224941	0.00925987
peaks_9398	Distal Intergenic	-0.0358786	0.976047	0.458133
peaks_93982	Intron	-0.0447205	0.614854	0.156464
peaks_93983	Intron	-0.00604035	0.959442	0.856461
peaks_93984	Promoter	0.0329943	0.377404	0.32645
peaks_93986	Intron	0.00140425	0.872118	0.978345
peaks_93987	Intron	-0.0399272	0.622009	0.189822
peaks_93988	Exon	-0.0127748	0.70024	0.596127
peaks_93989	Intron	9.17183e-05	0.890602	0.998307
peaks_9399	Promoter	0.0929356	0.856822	0.00677898
peaks_93993	Exon	0.00496483	0.601615	0.902705
peaks_93995	Intron	-0.00406618	0.431986	0.930937
peaks_94	Exon	0.0095041	0.673446	0.741151
peaks_940	Intron	-0.0675327	0.638408	0.12423
peaks_9400	Intron	-0.0642903	0.974136	0.0131694
peaks_9401	Intron	-0.0383766	0.721589	0.430344
peaks_94012	Promoter	0.1101	0.00846421	3.96481e-05
peaks_94014	3' UTR	-0.0894594	0.567715	0.00479573
peaks_94015	3' UTR	-0.0227396	0.721023	0.654995
peaks_94016	Intron	-0.0421505	0.687203	0.207625
peaks_94017	Intron	-0.0787393	0.0817513	0.00777032
peaks_94018	5' UTR	-0.0701266	0.735843	0.0369481
peaks_94019	Intron	-0.0723638	0.506125	0.0218206
peaks_9402	Intron	-0.0254532	0.790827	0.349639
peaks_94020	Promoter	-0.0821652	0.899121	0.0455263
peaks_94021	Intron	-0.0581226	0.601545	0.0555499
peaks_94023	Promoter	0.0380423	0.5228	0.278242
peaks_94024	Intron	-0.00590756	0.120599	0.91208
peaks_94026	Promoter	0.0996636	0.600471	0.138352
peaks_94027	Promoter	0.0885487	0.715755	0.00948809
peaks_94028	Intron	0.0237252	0.493014	0.483614
peaks_9403	Exon	-0.0381345	0.584921	0.109812
peaks_94032	Intron	-0.0861919	0.334065	0.0491669
peaks_94033	Intron	-0.108278	0.261236	0.0384414
peaks_94034	Downstream	-0.0144978	0.2382	0.823556
peaks_9404	Promoter	0.00187076	0.225209	0.9625
peaks_94040	3' UTR	-0.0333851	0.599421	0.321327
peaks_94041	5' UTR	-0.0696844	0.328587	0.0318046
peaks_94045	Intron	0.0449495	0.42776	0.0931615
peaks_94047	Intron	-0.0233248	0.892612	0.497219
peaks_9405	Promoter	-0.0221832	0.35622	0.608799
peaks_9406	3' UTR	0.0238169	0.612593	0.512922
peaks_94065	Distal Intergenic	-0.0332624	0.04989	0.306917
peaks_94066	Promoter	-0.0148058	0.967323	0.721335
peaks_94067	Promoter	0.0974805	0.621161	0.0386073
peaks_94069	Exon	0.0792635	0.955067	0.00769724
peaks_9407	Promoter	0.150764	0.353261	0.000501422
peaks_94070	Exon	-0.0290197	0.73098	0.299024
peaks_94072	Distal Intergenic	-0.00259376	0.475673	0.965593
peaks_94073	Promoter	0.0548392	0.908561	0.0844109
peaks_94074	Promoter	0.0198844	0.70226	0.438263
peaks_94075	Intron	0.0388401	0.0384598	0.108902
peaks_94076	5' UTR	0.0419429	0.0342051	0.0579528
peaks_94077	Intron	0.0428981	0.211437	0.208453
peaks_94079	3' UTR	0.0371945	0.0126474	0.0708431
peaks_9408	Exon	0.0445301	0.643227	0.13596
peaks_94080	Distal Intergenic	0.00800849	0.384202	0.778567
peaks_94081	Intron	-0.0383036	0.722729	0.0702236
peaks_94082	Intron	-0.0354839	0.76914	0.139264
peaks_94083	Intron	-0.0384084	0.88316	0.110984
peaks_94084	Intron	-0.054663	0.281799	0.0259026
peaks_94085	Intron	-0.0275526	0.285099	0.266963
peaks_94086	Intron	-0.0484128	0.218406	0.0154176
peaks_94087	Promoter	-0.0318533	0.499141	0.193219
peaks_9409	Intron	-0.0602457	0.984999	0.0470842
peaks_94092	Promoter	0.102738	0.506015	0.0100131
peaks_94094	Distal Intergenic	-0.0530112	0.709647	0.0442565
peaks_94095	Intron	0.0204176	0.575244	0.435314
peaks_94096	Intron	-0.00983552	0.789018	0.806923
peaks_94097	Intron	-0.0315364	0.588764	0.123729
peaks_94098	3' UTR	-0.0647642	0.449419	0.00413691
peaks_94099	3' UTR	0.011057	0.282332	0.803418
peaks_941	Promoter	-0.0383032	0.0516778	0.182626
peaks_9410	3' UTR	-0.0200316	0.940642	0.501804
peaks_94100	3' UTR	-0.0473306	0.348098	0.0489479
peaks_94101	3' UTR	-0.0133291	0.91231	0.70773
peaks_94102	5' UTR	0.0656458	0.373436	0.169873
peaks_94104	3' UTR	-0.0319657	0.384641	0.422615
peaks_94105	Promoter	0.0732654	0.760414	0.0481885
peaks_94107	Intron	0.0209144	0.791838	0.629304
peaks_94108	Exon	-0.0851722	0.546833	0.00903849
peaks_94109	Exon	-0.04082	0.35889	0.180325
peaks_94110	Intron	-0.0506932	0.328595	0.108393
peaks_94111	Intron	-0.0536636	0.207356	0.0661311
peaks_94112	Intron	0.0298786	0.555893	0.460739
peaks_94113	5' UTR	-0.0153906	0.682308	0.632685
peaks_94114	Promoter	-0.0263898	0.298846	0.278954
peaks_94115	Exon	-0.0525216	0.588811	0.0211452
peaks_94116	Exon	-0.0717944	0.105413	0.00280754
peaks_94119	Promoter	0.0321052	0.559539	0.268071
peaks_9412	3' UTR	-0.0563044	0.498028	0.0252607
peaks_94120	5' UTR	-0.0439804	0.440759	0.207064
peaks_94122	3' UTR	-0.032076	0.967877	0.338612
peaks_94124	3' UTR	-0.00268182	0.798524	0.954843
peaks_94125	Intron	-0.0460767	0.952492	0.152853
peaks_94126	Intron	-0.0216304	0.757513	0.603925
peaks_94127	Intron	-0.05146	0.987346	0.145902
peaks_94128	3' UTR	-0.0908738	0.786348	0.00682565
peaks_94129	Intron	0.00609251	0.165192	0.80929
peaks_9413	Exon	-0.0781065	0.439414	0.0115724
peaks_94130	Intron	0.0154472	0.886696	0.732787
peaks_94132	Promoter	-0.0517072	0.435613	0.131455
peaks_94133	Promoter	0.00748442	0.984704	0.876793
peaks_94135	Promoter	0.0466915	0.884849	0.144819
peaks_94136	Promoter	0.0493025	0.83602	0.115453
peaks_9414	Exon	-0.0519277	0.499644	0.0600322
peaks_9416	Exon	0.00520826	0.0690769	0.857626
peaks_9417	Promoter	0.127823	0.471866	0.00364661
peaks_9418	Exon	0.0903795	0.000260398	3.96892e-05
peaks_94189	Promoter	-0.017617	0.479127	0.512772
peaks_9419	Intron	0.113349	0.00221277	7.01058e-06
peaks_94194	Promoter	-0.0256872	0.465666	0.0966704
peaks_94195	Exon	-0.0423618	0.998428	0.0230152
peaks_94196	5' UTR	-0.0379715	0.797442	0.0224584
peaks_94197	Promoter	-0.0257359	0.610715	0.129066
peaks_94198	Intron	-0.0154668	0.924183	0.858398
peaks_94199	Promoter	0.0999785	0.142942	0.00600164
peaks_942	3' UTR	-0.00701351	0.43356	0.766536
peaks_9420	Intron	0.0160481	0.658515	0.741345
peaks_94200	Promoter	-0.0840897	0.35655	0.0367006
peaks_94201	Promoter	0.015499	0.426401	0.594436
peaks_94203	Promoter	0.0401726	0.873638	0.419891
peaks_94204	Distal Intergenic	0.0673685	0.547048	0.121392
peaks_94205	Promoter	0.0226192	0.804595	0.665353
peaks_94206	Promoter	0.0186387	0.316506	0.752068
peaks_94207	Promoter	-0.0203897	0.732695	0.631439
peaks_94208	Promoter	-0.00570578	0.811817	0.89404
peaks_94209	Promoter	0.00365653	0.378077	0.913957
peaks_94210	Distal Intergenic	0.0444585	0.582442	0.25151
peaks_94211	Distal Intergenic	0.0341093	0.528483	0.320607
peaks_94224	Promoter	0.0262571	0.768449	0.441689
peaks_94228	Distal Intergenic	-0.0485258	0.940512	0.179706
peaks_94233	Distal Intergenic	-0.0948341	0.206404	0.00285812
peaks_94237	Promoter	-0.0228361	0.39975	0.554014
peaks_94238	Promoter	0.00784918	0.905901	0.813242
peaks_9424	Distal Intergenic	0.0279535	0.335757	0.425469
peaks_94241	Promoter	0.0314328	0.657377	0.0531415
peaks_94242	Promoter	0.0173455	0.911292	0.246346
peaks_94243	Promoter	-0.0155864	0.911292	0.430918
peaks_94245	Distal Intergenic	0.0617543	0.263958	0.199997
peaks_94246	Promoter	0.18995	0.105718	0.000914256
peaks_94247	Intron	0.0381049	0.571261	0.443287
peaks_94248	Promoter	0.204632	0.0520845	0.000311839
peaks_94250	5' UTR	0.0270931	0.877811	0.162163
peaks_94251	5' UTR	0.0415157	0.216672	0.0321391
peaks_94252	Promoter	0.0252833	0.936678	0.219507
peaks_94253	Distal Intergenic	0.0745808	0.75058	0.119509
peaks_94255	Distal Intergenic	0.0186394	0.0577729	0.749499
peaks_94271	Intron	-0.00547799	0.724676	0.92444
peaks_94273	Intron	0.0306068	0.440547	0.434612
peaks_94274	Promoter	-0.0477303	0.226748	0.230226
peaks_94278	Distal Intergenic	-0.0535833	0.302493	0.210959
peaks_94279	Distal Intergenic	-0.0197737	0.156441	0.724321
peaks_9430	Intron	-0.028885	0.00138099	0.422711
peaks_94304	Intron	-0.0920175	0.157694	0.0914173
peaks_94308	Exon	-0.0519475	0.216741	0.244275
peaks_94320	Intron	-0.0573388	0.380662	0.185997
peaks_94321	Intron	-0.0435103	0.658221	0.306038
peaks_94322	Intron	-0.0815228	0.0475169	0.023866
peaks_94325	Intron	-0.0608096	0.789739	0.0717186
peaks_94326	Intron	-0.0817758	0.780757	0.0393627
peaks_94327	Intron	-0.0830149	0.183522	0.0657334
peaks_94328	Intron	0.0332521	0.195354	0.388355
peaks_94335	Exon	-0.075475	0.43297	0.0285646
peaks_94338	Intron	-0.00326991	0.671267	0.939596
peaks_94339	Intron	-0.00726945	0.805574	0.901684
peaks_94341	Intron	-0.0579394	0.644743	0.230374
peaks_94342	Promoter	0.109223	0.22437	0.0152931
peaks_94343	Intron	-0.0238916	0.841815	0.649819
peaks_94346	Intron	-0.065825	0.178334	0.0222516
peaks_94348	Intron	-0.0624222	0.338116	0.144873
peaks_94350	Intron	-0.0808233	0.145729	0.0365532
peaks_94358	Exon	0.0171065	0.946359	0.646771
peaks_94359	Promoter	0.0251187	0.822999	0.455656
peaks_94368	Promoter	0.0204442	0.798322	0.498709
peaks_94372	Intron	0.00869602	0.725679	0.818446
peaks_94378	Intron	-0.107479	0.0632589	0.00878374
peaks_94380	Intron	-0.0145493	0.167761	0.726974
peaks_94382	5' UTR	0.0275711	0.663617	0.428053
peaks_94383	Distal Intergenic	0.041033	0.60758	0.349438
peaks_94384	Promoter	0.0379763	0.979791	0.180969
peaks_94385	Intron	-0.0573524	0.988368	0.0371769
peaks_94393	Promoter	0.00913433	0.563039	0.783135
peaks_94394	Intron	-0.0675851	0.312494	0.0320685
peaks_94397	3' UTR	-0.136901	0.0610418	0.0019152
peaks_94398	3' UTR	-0.0770897	0.0611614	0.121033
peaks_94399	Promoter	0.0130816	0.746693	0.708153
peaks_944	Exon	0.0672881	0.605184	0.0094609
peaks_94400	Promoter	0.0620672	0.886812	0.217917
peaks_94402	Distal Intergenic	0.0643914	0.0120762	0.0304195
peaks_94403	Promoter	0.0590728	0.298927	0.0157167
peaks_94404	Distal Intergenic	0.0503889	0.535941	0.0353703
peaks_94405	Promoter	0.0475331	0.291544	0.0704897
peaks_94406	Intron	-0.0569739	0.507524	0.11219
peaks_94407	Intron	-0.0686423	0.0663004	0.0145202
peaks_94408	Promoter	-0.038304	0.861332	0.191045
peaks_94410	5' UTR	-0.0132057	0.80488	0.650625
peaks_94412	Promoter	0.0350337	0.44375	0.278068
peaks_94413	Promoter	0.0752871	0.615734	0.0221819
peaks_94414	5' UTR	0.0286541	0.597812	0.451756
peaks_94415	5' UTR	-0.0573618	0.273649	0.0589948
peaks_94417	Exon	-0.0029061	0.799839	0.954684
peaks_94418	3' UTR	-0.0123906	0.4809	0.675013
peaks_94420	Promoter	0.0232698	0.687895	0.553054
peaks_94421	Intron	0.0419441	0.640055	0.298296
peaks_94422	Exon	0.00401765	0.543924	0.913521
peaks_94423	Exon	0.00828437	0.540652	0.779885
peaks_94424	Intron	0.0143403	0.975973	0.538277
peaks_94427	Promoter	0.0943255	0.405648	0.0357646
peaks_94429	Promoter	0.0368724	0.244604	0.0934007
peaks_94430	Promoter	0.1174	0.550855	0.0325268
peaks_94433	Distal Intergenic	0.0265433	0.919854	0.473126
peaks_94434	Promoter	-0.0064217	0.515953	0.857945
peaks_94437	Intron	-0.0338798	0.392973	0.323856
peaks_94439	Promoter	0.0436972	0.987313	0.240911
peaks_94443	Downstream	-0.121914	0.397457	0.0104085
peaks_94444	Exon	-0.0189601	0.919398	0.730917
peaks_94445	Exon	-0.0159471	0.248222	0.540978
peaks_94446	Intron	-0.044129	0.794858	0.130897
peaks_94447	Intron	-0.0660309	0.507859	0.0169833
peaks_94449	Intron	0.0523931	0.233049	0.220213
peaks_94450	Intron	-0.049792	0.752303	0.109613
peaks_94451	Promoter	0.0493698	0.784181	0.106633
peaks_94453	Distal Intergenic	0.105041	0.165639	9.70346e-05
peaks_94454	Promoter	0.0545754	0.835701	0.0471178
peaks_94455	Intron	0.0718297	0.907412	0.0287117
peaks_94456	Exon	-0.0552345	0.0789395	0.200742
peaks_94457	3' UTR	0.0275423	0.791959	0.480278
peaks_94458	Distal Intergenic	0.0804637	0.316665	0.0500613
peaks_9446	Intron	0.0395192	0.885886	0.375729
peaks_94460	Promoter	-0.0608825	0.00525836	0.250316
peaks_94461	Promoter	0.0807529	0.713842	0.0507674
peaks_94462	Promoter	0.093096	0.81203	0.0246816
peaks_94463	Intron	0.0195044	0.0304111	0.413078
peaks_94464	Promoter	-0.0323734	0.117756	0.253961
peaks_94465	Promoter	0.0156496	0.51704	0.527759
peaks_94466	Promoter	0.0350917	0.494763	0.126787
peaks_94467	Promoter	0.0145536	0.830264	0.494304
peaks_94468	Promoter	-0.0831227	0.352289	0.0363869
peaks_94469	Promoter	-0.0680189	0.463253	0.0853348
peaks_9447	Intron	0.0925725	0.00194763	0.0101785
peaks_94472	Distal Intergenic	-0.031566	0.454162	0.507933
peaks_94474	Distal Intergenic	0.0421114	0.639067	0.304972
peaks_94475	Promoter	0.0710383	0.491083	0.0469845
peaks_94477	Distal Intergenic	-0.0719452	0.640565	0.147913
peaks_94478	Promoter	0.0343988	0.872768	0.497629
peaks_94480	Promoter	0.037019	0.782917	0.186675
peaks_94481	Promoter	0.0081261	0.995099	0.685792
peaks_94482	Promoter	0.00782101	0.390211	0.777763
peaks_94483	Promoter	0.0060912	0.321203	0.829017
peaks_94484	Promoter	0.067047	0.816548	0.00415106
peaks_94485	Promoter	0.0367897	0.724656	0.0474905
peaks_94486	3' UTR	-0.0801308	0.0344048	0.00712683
peaks_94489	Intron	-0.0589199	0.0917814	0.275938
peaks_94492	Intron	-6.27779e-05	0.088094	0.99879
peaks_94495	Distal Intergenic	0.00404395	0.406509	0.945401
peaks_94497	Intron	-0.0529388	0.0245485	0.308946
peaks_945	Intron	0.0943239	0.0548637	0.000547901
peaks_94500	Exon	-0.0959634	0.988174	0.00352084
peaks_94501	Intron	-0.10865	0.62383	0.000934875
peaks_94502	Promoter	0.0856707	0.804644	0.0184535
peaks_94508	Promoter	0.0634058	0.23129	0.0264384
peaks_94509	Intron	0.0141171	0.227723	0.752054
peaks_94510	Intron	0.0531981	0.305542	0.043909
peaks_94511	Exon	-0.0234515	0.645245	0.411973
peaks_94513	Exon	0.0463861	0.457589	0.305885
peaks_94514	Intron	-0.110319	0.108351	0.00334521
peaks_94515	Intron	-0.0926373	0.133943	0.00450775
peaks_94516	3' UTR	-0.056835	0.35119	0.0356833
peaks_94522	Promoter	0.0203181	0.446533	0.506666
peaks_94523	Promoter	0.0654477	0.31837	0.0213604
peaks_94524	Promoter	0.0741444	0.0764055	0.00145633
peaks_94525	Exon	-0.0188067	0.36613	0.592087
peaks_94526	Distal Intergenic	0.0890849	0.311918	0.152144
peaks_94527	Distal Intergenic	-0.0251297	0.071152	0.597327
peaks_94528	Intron	0.0695556	0.597953	0.0455705
peaks_94529	5' UTR	0.0671754	0.243673	0.017892
peaks_94530	5' UTR	-0.0105314	0.39929	0.705421
peaks_94531	Intron	-0.0126338	0.34273	0.663552
peaks_94532	Promoter	0.0841766	0.148503	0.0127429
peaks_94533	Intron	0.0788072	0.181262	0.0059138
peaks_94534	Intron	0.0243706	0.711025	0.471851
peaks_94535	Promoter	0.0475124	0.847817	0.263844
peaks_94536	Distal Intergenic	0.0328174	0.891275	0.197489
peaks_94544	Intron	0.00200638	0.974094	0.963186
peaks_94545	Intron	0.107792	0.0926847	0.000392825
peaks_94546	5' UTR	0.0925343	0.328783	0.00268138
peaks_94548	Intron	-0.0152393	0.521719	0.75004
peaks_94551	Intron	0.131355	0.0385766	0.00117731
peaks_94553	Intron	0.0638798	0.976684	0.186005
peaks_94559	Intron	0.0625582	0.759052	0.0466684
peaks_94565	Intron	0.0952876	0.0427297	0.00125535
peaks_9457	Intron	-0.00462917	0.900409	0.911674
peaks_94577	Promoter	0.10838	0.250574	0.00223525
peaks_9458	Promoter	0.0595915	0.964741	0.0697097
peaks_94583	Exon	0.116967	0.199315	0.00107895
peaks_94584	Promoter	0.0142645	0.638879	0.740002
peaks_94589	5' UTR	-0.0775529	0.0209932	0.000629886
peaks_94590	3' UTR	-0.0234953	0.332063	0.36916
peaks_94597	3' UTR	-0.0417304	0.427432	0.0809574
peaks_94598	3' UTR	-0.0380522	0.649248	0.118317
peaks_946	Intron	0.103628	0.0204322	0.000399
peaks_94601	Promoter	0.0731115	0.954558	0.0413477
peaks_94602	Promoter	0.112166	0.794288	0.0460204
peaks_94603	Promoter	0.104002	0.0784968	0.00215141
peaks_94605	Intron	-0.070923	0.453492	0.0445974
peaks_94606	5' UTR	-0.0305849	0.378263	0.530384
peaks_94609	Exon	-0.0246796	0.57351	0.495076
peaks_94612	Distal Intergenic	-0.0806295	0.642091	0.0662709
peaks_94616	Promoter	-0.0204661	0.987501	0.436343
peaks_94617	Intron	-0.0106402	0.535545	0.739223
peaks_94618	Exon	-0.0183023	0.885207	0.518995
peaks_94620	Intron	-0.113088	0.113436	0.00062279
peaks_94621	Intron	-0.146299	0.0782715	0.000216971
peaks_94622	5' UTR	0.0372391	0.625997	0.320028
peaks_94624	Intron	0.0404581	0.342148	0.102008
peaks_94645	Intron	-0.0297234	0.935428	0.289573
peaks_94646	Intron	-0.00112415	0.318734	0.969303
peaks_94648	Distal Intergenic	0.0273899	0.471866	0.360607
peaks_94650	Intron	-0.074307	0.965901	0.0295925
peaks_94651	Exon	-0.0280745	0.216962	0.399949
peaks_94652	Intron	-0.0484175	0.789473	0.109346
peaks_94653	Intron	-0.0654598	0.702155	0.0219794
peaks_94655	Intron	-0.0967879	0.412802	0.00670359
peaks_94657	Exon	-0.00545498	0.413377	0.893591
peaks_94659	Intron	-0.0647267	0.678785	0.0580118
peaks_94661	Intron	0.000594571	0.269355	0.987376
peaks_94662	Intron	-0.0419093	0.952804	0.205574
peaks_94663	Intron	-0.0648871	0.450085	0.0458803
peaks_94667	Distal Intergenic	0.107799	0.514148	0.00800112
peaks_94672	Intron	-0.0698007	0.722431	0.0520792
peaks_94673	Intron	-0.0440559	0.973688	0.283139
peaks_94682	Intron	-0.0641886	0.142887	0.0741589
peaks_94688	Intron	-0.0140185	0.484727	0.651169
peaks_94689	Exon	-0.013454	0.544786	0.614271
peaks_94690	Exon	-0.0572081	0.281357	0.141895
peaks_94692	Intron	-0.0277525	0.566732	0.284069
peaks_94699	Distal Intergenic	0.0757815	0.0093353	0.00816252
peaks_947	Promoter	0.0564133	0.271477	0.00568379
peaks_94702	Promoter	0.0946395	0.420234	0.0235881
peaks_94705	Promoter	0.0299624	0.309853	0.2777
peaks_94706	Intron	0.0268911	0.961529	0.632591
peaks_94708	Promoter	0.0358604	0.873611	0.323216
peaks_94710	Intron	-0.00224902	0.60987	0.951025
peaks_94712	Intron	-0.0905351	0.515397	0.00244723
peaks_94713	Intron	-0.0832868	0.474919	0.00289699
peaks_94715	Intron	-0.0498444	0.325418	0.0493959
peaks_94716	Intron	-0.0366587	0.996535	0.161419
peaks_94717	Intron	-0.0165778	0.222934	0.549027
peaks_94718	Intron	0.000140319	0.0327674	0.996442
peaks_94723	Distal Intergenic	-0.0748614	0.211914	0.0222883
peaks_94724	Distal Intergenic	0.0388413	0.529883	0.0986023
peaks_94725	Distal Intergenic	0.0592969	0.188928	0.0222579
peaks_94726	Intron	-0.0140928	0.547339	0.798421
peaks_94727	Promoter	0.0350834	0.440349	0.418374
peaks_94730	Intron	-0.0223688	0.913812	0.576519
peaks_94731	Promoter	0.0709152	0.983295	0.139746
peaks_94732	Promoter	0.045082	0.727593	0.249202
peaks_94733	Distal Intergenic	0.0302201	0.83175	0.431071
peaks_94734	Promoter	0.0509051	0.790046	0.227993
peaks_94735	Intron	-0.0268932	0.893982	0.483438
peaks_94740	Promoter	-0.0256868	0.409439	0.58626
peaks_94741	Intron	-0.0683031	0.744348	0.0191172
peaks_94742	Intron	-0.025887	0.43159	0.342664
peaks_94743	Exon	-0.0803687	0.170468	0.00800955
peaks_94744	Exon	-0.0782799	0.273131	0.0137782
peaks_94745	Promoter	0.0265138	0.310539	0.151303
peaks_94746	Exon	0.0497843	0.146603	0.227091
peaks_94748	Distal Intergenic	-0.00631647	0.459973	0.836255
peaks_94749	Promoter	0.0101201	0.310539	0.496929
peaks_94750	Promoter	-0.0108212	0.186441	0.597971
peaks_94751	Distal Intergenic	-0.0672502	0.765589	0.132027
peaks_94752	Promoter	0.0403505	0.700481	0.356161
peaks_94753	Intron	0.0472538	0.614761	0.251012
peaks_94754	Intron	0.00967268	0.744266	0.825414
peaks_94756	Exon	-0.0905353	0.030685	0.019794
peaks_94757	Intron	-0.0265894	0.655639	0.480195
peaks_94758	Exon	-0.0228356	0.727536	0.539857
peaks_94759	3' UTR	0.039433	0.164682	0.235725
peaks_94760	Exon	0.0140019	0.660001	0.742402
peaks_94761	Intron	0.145765	0.0114913	0.000129419
peaks_94762	Intron	-0.0587166	0.229761	0.146143
peaks_94763	Intron	-0.0759854	0.277031	0.0708482
peaks_94764	Promoter	0.0479344	0.608842	0.404811
peaks_94766	Promoter	-0.095936	0.088293	0.0291255
peaks_94768	Intron	-0.0313743	0.0501155	0.58938
peaks_94769	Exon	0.025306	0.683823	0.380417
peaks_94772	Intron	-0.0957973	0.260663	0.0135352
peaks_94777	Intron	0.000457269	0.19435	0.993168
peaks_94778	Intron	-0.0309019	0.145064	0.501143
peaks_94781	Promoter	-0.110146	0.000565764	9.15784e-08
peaks_94782	Distal Intergenic	-0.109451	0.140919	5.49822e-05
peaks_94783	Distal Intergenic	-0.094365	0.67262	0.000351586
peaks_94784	Distal Intergenic	-0.113144	0.0771894	3.51285e-05
peaks_94787	Intron	-0.000747273	0.412175	0.987804
peaks_948	Exon	-0.0394217	0.936931	0.0977255
peaks_94803	Promoter	0.0380623	0.832976	0.325496
peaks_94837	Exon	0.0736618	0.570495	0.0108875
peaks_94841	Promoter	0.00139339	0.414251	0.969951
peaks_94844	Intron	0.0284329	0.670365	0.469979
peaks_94846	Intron	-0.0025561	0.491567	0.955916
peaks_94847	Intron	-0.0230166	0.206331	0.467541
peaks_94848	Intron	0.0103718	0.603487	0.837896
peaks_94849	Intron	-0.0177463	0.193237	0.70078
peaks_94850	Intron	-0.0307302	0.35652	0.380383
peaks_94851	Promoter	0.0114331	0.610098	0.824858
peaks_94852	Promoter	0.11639	0.187845	0.00255903
peaks_94853	Promoter	0.0266101	0.936824	0.311535
peaks_94854	Intron	0.00647697	0.683345	0.885836
peaks_94855	Exon	-0.00245376	0.576085	0.945047
peaks_94856	Intron	-0.0114474	0.402726	0.794352
peaks_94859	Distal Intergenic	-0.0357814	0.926121	0.506241
peaks_94860	3' UTR	0.0571161	0.34668	0.0299136
peaks_94869	Downstream	0.130198	0.0250896	0.0115116
peaks_94870	Promoter	0.104121	0.684198	0.0243437
peaks_94872	Distal Intergenic	0.00438202	0.579332	0.916454
peaks_94874	Promoter	0.09708	0.30108	0.0197926
peaks_94875	Exon	0.025532	0.755097	0.35059
peaks_94877	Exon	-0.0435301	0.0484811	0.214047
peaks_94878	Intron	-0.0721853	0.0905955	0.0311243
peaks_94879	Promoter	-0.0154673	0.0568396	0.623358
peaks_94883	Distal Intergenic	-0.0457142	0.194701	0.326116
peaks_94884	3' UTR	0.0516364	0.645813	0.142873
peaks_94885	Exon	0.0291516	0.825552	0.545448
peaks_949	Exon	-0.0513071	0.492153	0.0266222
peaks_94921	Promoter	0.122863	0.403758	0.0152192
peaks_94922	Promoter	-0.068219	0.722444	0.0210297
peaks_9493	Intron	0.0474631	0.891225	0.299468
peaks_94930	Intron	0.127645	0.0831326	0.00304104
peaks_94946	Distal Intergenic	-0.065488	0.545992	0.0233885
peaks_94947	Promoter	-0.0508715	0.852023	0.195691
peaks_94948	Promoter	0.00438882	0.466524	0.904684
peaks_94949	Intron	-0.0170387	0.795132	0.663932
peaks_94950	Intron	-0.100379	0.0115943	0.00830302
peaks_94952	5' UTR	0.04397	0.289236	0.378818
peaks_94953	Intron	0.0277544	0.796808	0.333644
peaks_94957	3' UTR	-0.0124811	0.0851363	0.778058
peaks_94959	3' UTR	0.0265269	0.966216	0.400237
peaks_94960	Promoter	0.0256855	0.966545	0.248685
peaks_94961	Intron	0.0364457	0.885642	0.190986
peaks_94962	Intron	-0.0133796	0.520191	0.715396
peaks_94965	5' UTR	0.0189744	0.63161	0.463882
peaks_94966	3' UTR	-0.00569071	0.305058	0.854094
peaks_94967	Distal Intergenic	-0.0135888	0.073142	0.688869
peaks_94968	Distal Intergenic	-0.00352182	0.141024	0.922662
peaks_9497	Intron	0.0211912	0.214362	0.551716
peaks_94977	Exon	-0.111273	0.251607	0.0522255
peaks_94978	Intron	-0.0295768	0.898723	0.662919
peaks_94979	3' UTR	0.0450301	0.934923	0.307481
peaks_9498	3' UTR	-0.00704127	0.230427	0.862611
peaks_94982	Distal Intergenic	-0.0170696	0.965982	0.724848
peaks_94984	Distal Intergenic	-0.0292757	0.683875	0.549392
peaks_94988	Intron	0.0824406	0.397856	0.0956341
peaks_9499	3' UTR	-0.0529668	0.120652	0.0952606
peaks_95	5' UTR	0.0166001	0.913094	0.522099
peaks_950	Intron	0.0264509	0.0526517	0.416913
peaks_9501	Distal Intergenic	-0.11464	0.090536	0.00712452
peaks_95012	Intron	-0.0429156	0.728486	0.355273
peaks_95013	Exon	-0.00347449	0.744872	0.945864
peaks_9502	Promoter	0.0676963	0.677888	0.0818512
peaks_95024	Distal Intergenic	0.0296322	0.827246	0.2075
peaks_9503	Promoter	0.0843274	0.442764	0.032429
peaks_95030	Promoter	0.0584277	0.324662	0.0543121
peaks_95031	Exon	-0.0444028	0.604559	0.293144
peaks_95039	Intron	-0.0428925	0.171355	0.148896
peaks_95041	Intron	-0.0496671	0.224112	0.119059
peaks_95046	Intron	-0.033428	0.204362	0.223203
peaks_95048	Intron	0.00581361	0.0406989	0.920673
peaks_95052	Intron	-0.0162655	0.201304	0.623988
peaks_95053	Intron	-0.00429294	0.0771676	0.906329
peaks_95059	Intron	-0.0872503	0.974925	0.0230479
peaks_95060	Intron	-0.0327915	0.255955	0.390523
peaks_95065	Intron	-0.03454	0.609455	0.423119
peaks_9507	Promoter	0.0440402	0.59296	0.164406
peaks_95075	Intron	-0.0632134	0.475773	0.173108
peaks_95080	Intron	0.00518136	0.41244	0.915011
peaks_95085	Intron	-0.0197714	0.698996	0.562742
peaks_95088	Intron	0.145259	0.0118601	0.00039287
peaks_9509	Promoter	0.0222357	0.904112	0.703204
peaks_951	Exon	-0.0617267	0.471927	0.0108003
peaks_95121	Intron	0.0388422	0.75427	0.359116
peaks_95125	Intron	0.0214971	0.671097	0.548593
peaks_95126	Intron	0.0284897	0.604015	0.416027
peaks_95129	Intron	0.022667	0.998273	0.64467
peaks_95132	Intron	-0.0425867	0.531255	0.199238
peaks_95133	Intron	0.0249638	0.933311	0.400172
peaks_95135	Intron	-0.0547091	0.587805	0.07543
peaks_95136	Intron	-0.0529992	0.550936	0.0726123
peaks_95140	Intron	-0.0259363	0.37047	0.599677
peaks_95145	Intron	-0.0257482	0.829414	0.551229
peaks_95152	Distal Intergenic	-0.147704	0.0233173	0.0004034
peaks_95153	Distal Intergenic	-0.0912168	0.296995	0.00953735
peaks_95155	Promoter	0.0738061	0.239275	0.143011
peaks_95159	Distal Intergenic	-0.0488836	0.653398	0.299689
peaks_95162	Intron	0.0135603	0.257763	0.799387
peaks_95164	Intron	-0.0758091	0.744316	0.0731721
peaks_95165	Intron	-0.0643499	0.681999	0.0545378
peaks_95166	Distal Intergenic	-0.0254422	0.202805	0.560213
peaks_95167	Promoter	-0.00398332	0.494816	0.935812
peaks_95169	Exon	-0.0880103	0.0437622	0.0169308
peaks_95170	Intron	-0.0129585	0.348291	0.690832
peaks_95171	Intron	-0.0636489	0.26885	0.0377082
peaks_95174	Intron	0.00971338	0.79188	0.874848
peaks_95175	Intron	-0.0419988	0.44967	0.193377
peaks_95177	Intron	0.0375762	0.100781	0.326779
peaks_95179	Intron	-0.103352	0.296381	0.00495349
peaks_95180	Promoter	-0.0559818	0.154701	0.229277
peaks_95181	3' UTR	-0.0521071	0.644437	0.156591
peaks_95182	Promoter	0.0919641	0.525195	0.0152249
peaks_95188	Intron	-0.0927784	0.395081	0.439194
peaks_95193	Distal Intergenic	0.102494	0.724906	0.0170718
peaks_95194	3' UTR	0.108575	0.0276702	0.000352476
peaks_95199	Intron	0.132938	0.04298	0.00821881
peaks_952	Intron	-0.0589482	0.13085	0.0391391
peaks_95202	Distal Intergenic	0.011208	0.849015	0.793526
peaks_95209	Distal Intergenic	0.0133147	0.778141	0.733409
peaks_95210	Distal Intergenic	-0.00558144	0.20833	0.911738
peaks_95211	Distal Intergenic	-0.00740956	0.232052	0.861624
peaks_95214	Exon	-0.0549776	0.0048432	0.13054
peaks_95218	Intron	-0.00404844	0.412199	0.939317
peaks_95224	Intron	0.070216	0.700109	0.0396865
peaks_95225	Intron	-0.0492627	0.0542551	0.246637
peaks_95227	Exon	0.171727	0.213002	0.00064683
peaks_95228	Promoter	0.056803	0.793056	0.134395
peaks_95231	Promoter	0.0553082	0.405368	0.0985176
peaks_95233	Intron	0.0489549	0.434396	0.315314
peaks_95234	Distal Intergenic	-0.0946907	0.507637	0.0218788
peaks_95235	Intron	0.0238124	0.597903	0.603145
peaks_95236	Promoter	0.111204	0.0281245	0.0064997
peaks_9524	Exon	0.0254895	0.493581	0.494265
peaks_95243	Promoter	0.0594455	0.538255	0.224971
peaks_95244	Exon	0.14517	0.843696	0.00443435
peaks_95245	Intron	0.0696008	0.620523	0.143636
peaks_95248	Promoter	0.0351296	0.961692	0.161134
peaks_95250	Distal Intergenic	-0.0192844	0.460223	0.75412
peaks_95251	Promoter	-0.0142728	0.416206	0.778377
peaks_95252	Intron	0.0153138	0.0180256	0.680458
peaks_95253	Exon	-0.0445917	0.97373	0.286028
peaks_95254	Intron	-0.074104	0.364425	0.0900816
peaks_95256	Intron	-0.0104866	0.304612	0.809057
peaks_95257	Intron	0.0365047	0.143503	0.194549
peaks_95258	Exon	0.00840307	0.808317	0.836541
peaks_95259	Intron	0.0355676	0.178109	0.303459
peaks_95260	Exon	0.0386164	0.281928	0.182008
peaks_95262	Exon	0.00114	0.806263	0.970532
peaks_95263	Promoter	-0.0434729	0.711983	0.195942
peaks_95264	Exon	-0.00972547	0.961925	0.733575
peaks_95265	Intron	-0.00393257	0.735973	0.893881
peaks_95266	Intron	-0.013275	0.745855	0.541026
peaks_95267	3' UTR	0.0137899	0.214263	0.592672
peaks_95268	3' UTR	-0.0179401	0.998281	0.573427
peaks_95282	Promoter	0.00393387	0.860669	0.900531
peaks_95283	Promoter	0.0269646	0.610901	0.379714
peaks_9529	Intron	-0.0667712	0.354476	0.151528
peaks_95304	Intron	-0.0184408	0.626281	0.820267
peaks_9531	Intron	-0.0715349	0.0110151	0.0452145
peaks_9532	Intron	-0.0317413	0.275512	0.251143
peaks_9533	Intron	-0.042326	0.152202	0.19244
peaks_95331	Intron	0.0683927	0.0206112	0.0567388
peaks_95332	Promoter	-0.0781271	0.0851236	0.0854578
peaks_95333	Distal Intergenic	0.0841378	0.013707	0.0159858
peaks_95334	Intron	-0.040923	0.926241	0.344263
peaks_95339	Intron	-0.05167	0.904566	0.130131
peaks_9534	Intron	0.0117235	0.553345	0.773382
peaks_95340	Intron	-0.095356	0.0954064	0.00298554
peaks_95341	Intron	-0.0637437	0.651943	0.0440987
peaks_95342	Exon	-0.0412264	0.747399	0.216206
peaks_95343	Promoter	0.0142109	0.982362	0.696924
peaks_9535	Intron	0.0093664	0.640239	0.810626
peaks_95359	Intron	-0.118809	0.23339	0.00803946
peaks_9536	Promoter	-0.000681508	0.485797	0.981678
peaks_95366	Promoter	0.0622859	0.924101	0.0965941
peaks_95367	Exon	-0.0828026	0.225178	0.168382
peaks_95368	Intron	-0.0603873	0.406881	0.324237
peaks_95369	Intron	-0.0421272	0.337536	0.246642
peaks_9537	Intron	-0.0303924	0.944111	0.329643
peaks_95370	Intron	-0.022598	0.765555	0.677776
peaks_95371	Intron	-0.0785793	0.14021	0.09014
peaks_95372	5' UTR	-0.00800852	0.969293	0.91062
peaks_95373	Promoter	0.12081	0.0350686	0.000264849
peaks_95374	Promoter	0.041243	0.193562	0.0221583
peaks_95375	3' UTR	0.032351	0.826714	0.0973648
peaks_95376	3' UTR	0.0278	0.632581	0.181047
peaks_95377	Promoter	0.0138872	0.898914	0.362169
peaks_95378	Distal Intergenic	-0.0779968	0.412647	0.0689291
peaks_9538	Intron	-0.0640306	0.459852	0.0658564
peaks_95381	Distal Intergenic	0.0124786	0.982885	0.715358
peaks_95382	Promoter	-0.0387868	0.424143	0.361254
peaks_95385	Promoter	0.0837528	0.606443	0.352082
peaks_95386	Exon	-0.0041121	0.575244	0.901851
peaks_9539	Intron	-0.0633776	0.0947113	0.0485549
peaks_95392	Promoter	0.0820987	0.41422	0.0230152
peaks_95393	Intron	-0.0157623	0.598661	0.570539
peaks_95394	Promoter	0.0570629	0.770543	0.0295925
peaks_954	Intron	-0.0549506	0.270827	0.202046
peaks_9540	Intron	-0.0583197	0.158901	0.07391
peaks_95403	Intron	-0.0220172	0.38509	0.624162
peaks_95406	Distal Intergenic	-0.036767	0.937403	0.508403
peaks_95407	Distal Intergenic	0.0538143	0.882854	0.0678445
peaks_95409	Intron	-0.0443145	0.0640598	0.131107
peaks_9541	Intron	-0.0831648	0.241978	0.0102301
peaks_95410	Intron	-0.0115077	0.407857	0.768673
peaks_95412	Promoter	0.146826	0.390782	0.00323057
peaks_95413	Intron	-0.0356187	0.372946	0.245962
peaks_95414	5' UTR	-0.0622686	0.0141041	0.0234995
peaks_95418	Intron	0.00358198	0.265383	0.931116
peaks_9542	Intron	0.036207	0.228762	0.442886
peaks_9543	5' UTR	-0.0543937	0.00123867	0.122358
peaks_9544	Intron	-0.000159612	0.536007	0.997533
peaks_9545	Intron	-0.0731742	0.0196951	0.0307537
peaks_9548	5' UTR	-0.0512575	0.946477	0.107242
peaks_9549	Intron	-0.0658857	0.822976	0.0545994
peaks_955	Intron	-0.0658668	0.740631	0.0176499
peaks_9550	Intron	-0.0956161	0.136738	0.00317614
peaks_9551	Intron	-0.0896143	0.411433	0.0121604
peaks_9552	Intron	-0.00507521	0.971872	0.898371
peaks_9553	Intron	0.0362726	0.667873	0.343637
peaks_956	Intron	-0.0783224	0.621116	0.00128658
peaks_957	Promoter	0.0431475	0.810122	0.158141
peaks_9578	Intron	-0.0525356	0.135048	0.138648
peaks_958	Intron	-0.019395	0.108208	0.7124
peaks_9581	Distal Intergenic	0.0113978	0.0646093	0.701595
peaks_9582	Distal Intergenic	-0.0774573	0.834701	0.0308508
peaks_9583	Distal Intergenic	-0.0669848	0.770482	0.0793194
peaks_9584	Distal Intergenic	-0.10763	0.72181	0.000493065
peaks_9585	Intron	-0.0869876	0.134431	0.00806376
peaks_9586	Intron	-0.0178477	0.637245	0.678768
peaks_9587	Promoter	-0.0603113	0.543673	0.117915
peaks_9588	Intron	-0.102321	0.226006	0.000260202
peaks_9589	Intron	-0.00183844	0.79162	0.971183
peaks_959	Exon	-0.0105766	0.201409	0.845619
peaks_9590	Promoter	-0.012229	0.0773656	0.68247
peaks_9594	Promoter	0.0997537	0.152363	0.00458044
peaks_9595	Promoter	0.161708	0.118702	0.000207858
peaks_9596	Promoter	0.088594	0.873518	0.018876
peaks_9597	Intron	0.0488181	0.832971	0.153421
peaks_9598	Promoter	0.0954982	0.869382	0.0399554
peaks_9599	Promoter	0.0317739	0.936934	0.224385
peaks_96	Intron	-0.0375392	0.437217	0.529414
peaks_960	Promoter	0.0279082	0.540719	0.563915
peaks_9601	3' UTR	0.0173943	0.368509	0.568134
peaks_9606	Promoter	0.107064	0.312808	0.00246478
peaks_9609	Distal Intergenic	0.0385202	0.881155	0.335982
peaks_9610	3' UTR	-0.00512982	0.908262	0.843403
peaks_9611	Exon	0.00241734	0.0260473	0.930677
peaks_9612	Exon	-0.0087057	0.0460155	0.652875
peaks_9613	Intron	-0.0227531	0.118505	0.468356
peaks_9614	Promoter	-0.0354602	0.220389	0.272042
peaks_9615	Intron	-0.0364479	0.571745	0.120091
peaks_9616	Exon	-0.0450505	0.194028	0.0553099
peaks_9617	Intron	-0.0520269	0.0451908	0.0121287
peaks_9618	3' UTR	0.0400131	0.116526	0.256702
peaks_9623	Intron	0.00821956	0.786348	0.671716
peaks_9624	Intron	-0.024677	0.965666	0.324332
peaks_9625	Intron	-0.0687118	0.0669162	0.00924605
peaks_9626	Intron	-0.0398409	0.687885	0.0792224
peaks_9627	Intron	-0.0634586	0.828665	0.0857568
peaks_9628	Promoter	0.0760376	0.196285	0.000965071
peaks_9629	Distal Intergenic	0.0229947	0.830779	0.553923
peaks_9630	3' UTR	0.0752291	0.00115462	0.0427263
peaks_9633	Distal Intergenic	0.0649543	0.985494	0.211798
peaks_9634	Distal Intergenic	-0.0315446	0.547206	0.574062
peaks_9637	Promoter	0.0705653	0.729891	0.188028
peaks_9638	Distal Intergenic	-0.126356	0.105732	0.00653266
peaks_9639	Distal Intergenic	-0.102071	0.409903	0.0357381
peaks_964	3' UTR	-0.0585554	0.788558	0.0414829
peaks_9640	Intron	-0.0886255	0.0991108	0.0130744
peaks_9641	Intron	0.0279239	0.385775	0.550175
peaks_9642	Promoter	0.0760801	0.442596	0.0536072
peaks_965	5' UTR	-0.080561	0.550208	0.0114548
peaks_9650	Promoter	0.149524	0.00494516	0.00370183
peaks_9660	Intron	-0.054916	0.873369	0.289875
peaks_9661	Intron	0.000361077	0.675666	0.991789
peaks_9662	Promoter	0.090911	0.654966	0.0368604
peaks_9663	Intron	-0.0453753	0.63491	0.293991
peaks_9664	Intron	0.0266898	0.829504	0.462643
peaks_9667	Intron	0.0148677	0.91872	0.764299
peaks_9668	Distal Intergenic	0.00958335	0.0813044	0.858764
peaks_9669	Intron	-0.0519551	0.203556	0.329551
peaks_967	Exon	0.00681942	0.695592	0.849752
peaks_9670	Intron	-0.0212428	0.676176	0.772656
peaks_9672	Promoter	0.0255705	0.673486	0.375858
peaks_9673	Intron	0.0379193	0.643579	0.477701
peaks_9674	Promoter	-0.00946309	0.64867	0.880026
peaks_9675	Promoter	0.00844634	0.797204	0.885164
peaks_9676	Promoter	-0.0132083	0.474208	0.578655
peaks_9677	Intron	-0.0186692	0.155026	0.42727
peaks_9678	Exon	-0.0599936	0.808558	0.0393627
peaks_9679	Promoter	-0.0835682	0.296179	0.0159684
peaks_968	Intron	-0.0322621	0.14756	0.509076
peaks_9680	Distal Intergenic	-0.102759	0.44904	0.00727953
peaks_9681	Promoter	0.0990546	0.0746951	0.00396138
peaks_9684	Intron	-0.0627971	0.5751	0.160666
peaks_9689	Intron	0.0429808	0.671936	0.326455
peaks_9697	Intron	0.00759603	0.525725	0.885948
peaks_9698	Intron	0.0205121	0.737002	0.585732
peaks_97	Intron	0.00629535	0.890884	0.931336
peaks_970	Promoter	-0.0355478	0.437977	0.281994
peaks_9703	Intron	0.059105	0.714596	0.0665188
peaks_9705	Intron	0.022779	0.93079	0.455781
peaks_9706	5' UTR	0.252215	0.0023161	1.47222e-06
peaks_971	Promoter	-0.039667	0.296302	0.204702
peaks_9724	Intron	-0.0513576	0.966117	0.213426
peaks_9728	Intron	-0.0034552	0.571798	0.950561
peaks_973	Intron	-0.106182	0.0735498	0.00985056
peaks_9734	Intron	0.073856	0.621032	0.067158
peaks_9735	5' UTR	0.0980314	0.725816	0.030446
peaks_9736	Promoter	0.0520003	0.991741	0.142988
peaks_9737	Promoter	0.118895	0.0684796	0.00160041
peaks_9739	Distal Intergenic	0.0187802	0.795208	0.63175
peaks_974	Promoter	-0.00609898	0.780885	0.891894
peaks_9740	Intron	-0.0638677	0.729885	0.158722
peaks_9741	Promoter	0.0152307	0.0937116	0.634673
peaks_9743	Intron	-0.0540966	0.551769	0.16598
peaks_9744	Intron	-0.0235892	0.189711	0.587872
peaks_9745	Intron	-0.0793793	0.908736	0.0580753
peaks_9746	Intron	0.000900458	0.54199	0.979587
peaks_9747	Intron	-0.10899	0.0633497	0.0003154
peaks_9748	Intron	-0.0139927	0.51713	0.744037
peaks_9749	Intron	0.00791401	0.135766	0.859386
peaks_975	Intron	-0.054717	0.0585677	0.126351
peaks_9750	Intron	-0.0145778	0.511936	0.717319
peaks_9751	Intron	-0.037878	0.968754	0.298734
peaks_9752	Intron	-0.000912072	0.205672	0.986901
peaks_9753	Intron	0.0491511	0.255566	0.124296
peaks_9754	Intron	0.019185	0.156381	0.641117
peaks_9755	Intron	-0.0416249	0.891246	0.395966
peaks_9758	3' UTR	-0.049197	0.488954	0.0695965
peaks_9776	Intron	-0.0422871	0.832173	0.319876
peaks_9777	Intron	-0.100727	0.552989	0.0031141
peaks_9779	Intron	-0.00370879	0.143624	0.929135
peaks_9780	Intron	-0.0550493	0.272775	0.230674
peaks_9784	Intron	-0.0681295	0.052034	0.0927415
peaks_9786	Intron	-0.00217508	0.0700211	0.964673
peaks_9787	Promoter	-0.0294328	0.150258	0.477948
peaks_9789	Intron	0.01185	0.239358	0.802626
peaks_979	3' UTR	-0.00774683	0.817351	0.761529
peaks_9791	Intron	0.0224629	0.878099	0.613336
peaks_9793	Intron	0.0106145	0.704534	0.789857
peaks_9799	Intron	0.0241148	0.507589	0.559868
peaks_98	5' UTR	-0.053878	0.227969	0.351597
peaks_980	Promoter	-0.0161667	0.685586	0.624522
peaks_9801	Promoter	0.0888234	0.0132362	0.000183945
peaks_9803	Intron	0.0964442	0.0395177	0.00072554
peaks_9804	Intron	0.0606035	0.8497	0.0754908
peaks_9805	Intron	0.0466156	0.455037	0.287979
peaks_9806	Intron	0.0724528	0.899834	0.0583786
peaks_9807	Promoter	0.0595907	0.498491	0.0353659
peaks_9809	Intron	-0.103165	0.727949	0.000257421
peaks_9811	Distal Intergenic	0.015668	0.807502	0.758711
peaks_9812	Distal Intergenic	0.0254143	0.918022	0.605077
peaks_9816	Promoter	0.0655242	0.986806	0.0488714
peaks_9817	Downstream	0.0423207	0.182832	0.172218
peaks_9818	5' UTR	0.0508641	0.959601	0.0616145
peaks_9819	Promoter	0.0539541	0.640523	0.0270505
peaks_982	Promoter	0.0775557	0.322605	0.0147384
peaks_9820	Intron	-0.0243487	0.340162	0.471986
peaks_9824	Exon	0.0547811	0.0543117	0.0356756
peaks_9825	Intron	-0.0200109	0.758133	0.669609
peaks_9828	Intron	-0.00637501	0.792093	0.898139
peaks_9829	Intron	-0.0416107	0.949409	0.343637
peaks_983	3' UTR	0.0170694	0.596965	0.520088
peaks_9830	Intron	0.00976929	0.263538	0.779736
peaks_9832	Promoter	-0.0571664	0.170595	0.0521464
peaks_9834	Promoter	-0.0391738	0.355176	0.147821
peaks_9836	Intron	-0.0418669	0.303144	0.240465
peaks_9837	Exon	-0.0178784	0.706296	0.633568
peaks_9839	Intron	0.0344296	0.985301	0.329791
peaks_9842	Intron	0.0030589	0.278118	0.939238
peaks_9844	Intron	0.0696371	0.00942552	0.0217033
peaks_9845	Intron	-0.0124582	0.135082	0.707234
peaks_9846	Promoter	0.0561728	0.829867	0.0566376
peaks_9848	Promoter	0.0701427	0.158898	0.0224374
peaks_9849	Promoter	-0.0264292	0.033826	0.284229
peaks_9850	Promoter	0.0527003	0.436762	0.0678396
peaks_9851	Promoter	0.0433917	0.841122	0.155949
peaks_9852	Promoter	0.0521544	0.490659	0.0768875
peaks_9853	Promoter	0.0343884	0.945688	0.332434
peaks_9854	Promoter	0.00230176	0.257488	0.957419
peaks_9855	Promoter	0.00849599	0.314859	0.840088
peaks_9857	Intron	-0.0436322	0.0296533	0.0367399
peaks_9858	Distal Intergenic	-0.0282084	0.0842147	0.591865
peaks_9861	Downstream	-0.00826808	0.328598	0.849092
peaks_9862	Promoter	-0.0531177	0.585172	0.147091
peaks_9863	Promoter	-0.0565	0.295291	0.0687672
peaks_9864	Distal Intergenic	-0.03843	0.95526	0.336703
peaks_9865	Intron	-0.0732107	0.491507	0.0095599
peaks_9866	Intron	-0.0737014	0.215476	0.00419397
peaks_9867	Promoter	-0.0789169	0.0517142	0.000906003
peaks_9869	Distal Intergenic	0.0302727	0.0421434	0.406903
peaks_987	Exon	-0.00422541	0.646014	0.864443
peaks_9873	Distal Intergenic	-0.0545264	0.806177	0.244045
peaks_9874	Promoter	0.0668475	0.170132	0.0437515
peaks_9877	Intron	-0.0484864	0.947937	0.287019
peaks_9878	Intron	-0.0195834	0.934257	0.629735
peaks_9879	Intron	0.0078084	0.305523	0.873837
peaks_988	Intron	-0.0976506	0.0583323	0.086854
peaks_9880	Promoter	-0.0634762	0.976137	0.24444
peaks_9882	Distal Intergenic	-0.0786475	0.632386	0.0332963
peaks_9883	Promoter	0.0322349	0.92412	0.206591
peaks_9885	Exon	-0.0596272	0.945104	0.101322
peaks_9886	Promoter	-0.0301755	0.795156	0.430758
peaks_9887	Promoter	-0.0519394	0.553757	0.107112
peaks_9888	Distal Intergenic	0.00288914	0.715478	0.958541
peaks_9889	Promoter	0.00351701	0.804887	0.910842
peaks_9897	Intron	-0.0559809	0.379385	0.203951
peaks_99	Intron	-0.0627433	0.215839	0.214295
peaks_990	Exon	0.0277851	0.785994	0.401804
peaks_9908	5' UTR	0.00243551	0.511179	0.959973
peaks_991	Exon	-0.016749	0.568689	0.535497
peaks_9911	Intron	0.0527895	0.870107	0.122458
peaks_9912	Distal Intergenic	-0.0447589	0.95759	0.405745
peaks_9914	Intron	-0.0325041	0.148956	0.371493
peaks_9917	Intron	0.00850977	0.201472	0.893881
peaks_992	Intron	-0.0135887	0.711056	0.570805
peaks_9928	Distal Intergenic	-0.111468	0.204106	0.0173926
peaks_993	Intron	-0.00165145	0.17119	0.934288
peaks_9931	Distal Intergenic	-0.018414	0.771127	0.413244
peaks_9932	Downstream	-0.0401605	0.27288	0.120799
peaks_9933	3' UTR	-0.0116839	0.997534	0.631824
peaks_9934	Exon	0.0126423	0.149427	0.668822
peaks_9935	Exon	-0.0446301	0.818254	0.133535
peaks_9936	Intron	-0.0381607	0.95102	0.188645
peaks_9937	Intron	-0.00739874	0.153023	0.828841
peaks_994	Exon	-0.010356	0.895374	0.52897
peaks_9940	Exon	-0.0586693	0.814389	0.0128428
peaks_9941	Promoter	-0.0934317	0.140877	0.000263436
peaks_9942	Intron	-0.0629803	0.830126	0.00530609
peaks_9943	Intron	-0.04974	0.543788	0.0321217
peaks_9944	Intron	-0.0493856	0.924006	0.0151891
peaks_9949	Intron	-0.0037584	0.689385	0.915678
peaks_995	3' UTR	-0.0088376	0.908115	0.616492
peaks_9950	Intron	0.00297234	0.331025	0.942166
peaks_9951	Intron	-0.0180165	0.517359	0.551695
peaks_9952	Intron	-0.037358	0.670273	0.14132
peaks_9953	Promoter	0.0488313	0.145918	0.0144029
peaks_9954	Distal Intergenic	0.0469663	0.425563	0.0460491
peaks_9956	Promoter	0.0460023	0.884067	0.159316
peaks_9957	Distal Intergenic	0.0219655	0.200368	0.322684
peaks_9958	Distal Intergenic	0.0521097	0.000635965	0.0310685
peaks_9959	Distal Intergenic	-0.00319923	0.917474	0.904202
peaks_996	Intron	-0.0160243	0.356327	0.320489
peaks_9960	Distal Intergenic	0.0131259	0.472829	0.577574
peaks_9961	Distal Intergenic	-0.100582	0.736789	0.0127946
peaks_9962	3' UTR	0.00451218	0.442866	0.867862
peaks_9963	Promoter	0.0211928	0.788945	0.309835
peaks_9964	Intron	-0.0623277	0.511947	0.0073044
peaks_9965	Intron	-0.0322964	0.293067	0.144162
peaks_9966	Intron	-0.0307138	0.909993	0.095536
peaks_9967	Intron	-0.0841181	0.821031	0.0366536
peaks_9968	Intron	-0.0140067	0.484789	0.532157
peaks_9969	Intron	-0.021061	0.165931	0.392876
peaks_997	Promoter	0.0109729	0.0406305	0.451722
peaks_9970	Promoter	-0.0211889	0.186226	0.187287
peaks_9971	Distal Intergenic	0.00747777	0.182631	0.767319
peaks_9972	Distal Intergenic	0.010516	0.195014	0.646447
peaks_9975	Exon	-0.00547528	0.0248295	0.851025
peaks_9976	Promoter	0.00757739	0.839339	0.748109
peaks_998	Intron	-0.0088808	0.845315	0.622487
peaks_9980	Distal Intergenic	-0.143707	0.35549	0.000161017
peaks_9981	Distal Intergenic	-0.237985	0.0412283	4.64767e-08
peaks_9982	Promoter	-0.0543602	0.51674	0.0656573
peaks_9983	Exon	-0.136375	0.460461	0.00135928
peaks_999	5' UTR	0.00109411	0.2293	0.954262
peaks_9990	3' UTR	-0.00247245	0.353148	0.932154
peaks_9999	Intron	-0.0397449	0.856013	0.319242

### Sheet: S3E
Girdhar et.al. Table S3E: Differential analysis table of H3K27ac Tissue (study-2) across BP cases vs controls
PeakID	logFC	AveExpr	t	P.Value	adj.P.Val	B
peak_100	0.00176749	2.74206	0.0446031	0.96446	0.980626	-6.11636
peak_1000	-0.0575023	4.69469	-1.82584	0.0690767	0.201836	-4.62014
peak_10000	0.0126639	0.512958	0.198051	0.843168	0.909027	-5.9143
peak_100000	0.0289168	1.54	0.532522	0.594842	0.740007	-5.89908
peak_100001	0.0598441	-0.177338	0.800514	0.42418	0.602822	-5.52396
peak_100002	0.0815407	2.42906	1.39665	0.163769	0.336706	-5.16957
peak_100003	0.125448	4.29512	2.31773	0.021279	0.105099	-3.64261
peak_100007	-0.0149248	1.60382	-0.387952	0.698384	0.814675	-5.96691
peak_100009	-0.0117184	-0.209156	-0.183589	0.854486	0.91608	-5.79522
peak_10001	-0.00245888	0.212653	-0.0456845	0.963598	0.980166	-5.8885
peak_100010	-0.0106863	1.58429	-0.251116	0.801932	0.882802	-6.00686
peak_100011	-0.0557366	1.26429	-1.05469	0.292593	0.47971	-5.48677
peak_100012	-0.154054	2.87391	-3.48092	0.000590326	0.0175761	-0.471519
peak_100013	-0.0397827	3.03515	-1.17476	0.241219	0.426214	-5.47718
peak_100014	0.000763022	3.18964	0.0120302	0.990411	0.994896	-6.14585
peak_100015	-0.0889104	1.14451	-1.76697	0.0784641	0.217311	-4.53729
peak_100016	-0.0745039	-0.242225	-0.945395	0.345378	0.530995	-5.39572
peak_10002	0.119962	0.891973	1.54164	0.124437	0.285343	-4.86427
peak_100021	-0.0896215	3.81821	-1.53165	0.126883	0.288625	-5.05802
peak_100023	-0.0487869	0.591826	-0.787913	0.4315	0.608948	-5.65231
peak_100024	0.0204251	1.80728	0.279713	0.779931	0.868667	-6.01615
peak_100026	-0.0217936	2.19457	-0.471147	0.63795	0.77183	-5.97474
peak_100027	-0.0223161	1.2834	-0.411542	0.681031	0.802909	-5.93268
peak_100028	0.0456375	2.70913	1.11646	0.265305	0.451968	-5.52087
peak_100029	0.0893498	0.990042	1.68559	0.0931321	0.240211	-4.65627
peak_10003	0.17618	2.18666	2.39243	0.0174824	0.0941542	-3.38653
peak_100030	-0.00461689	0.197382	-0.0649602	0.948258	0.971039	-5.88504
peak_100033	-0.0951783	-0.418362	-1.3268	0.185795	0.363656	-4.96925
peak_100034	0.0115854	0.0679726	0.192251	0.847703	0.911793	-5.84786
peak_100038	-0.0675046	-0.26157	-0.835618	0.404175	0.585271	-5.48091
peak_100039	-0.079435	-0.0645018	-1.02335	0.307142	0.493931	-5.3591
peak_10004	-0.0611641	1.02304	-1.23086	0.219542	0.402293	-5.27797
peak_100040	-0.164475	1.33827	-2.13936	0.0333839	0.134275	-3.87416
peak_100041	-0.243361	2.06205	-3.42706	0.000714185	0.0192638	-0.618147
peak_100043	-0.123422	0.0201788	-1.76856	0.0781966	0.216923	-4.42186
peak_100044	-0.125392	2.806	-2.0662	0.0398486	0.148208	-4.09774
peak_100048	-0.00690391	1.86466	-0.125219	0.900452	0.943716	-6.04998
peak_100051	0.013991	2.63508	0.190785	0.84885	0.912486	-6.09281
peak_100052	0.152765	1.19304	1.66938	0.0963039	0.244805	-4.6971
peak_100053	0.0724096	-0.0432705	1.40164	0.162275	0.334716	-4.94298
peak_100055	0.050029	0.413517	0.844257	0.39934	0.581052	-5.58741
peak_100056	0.019461	-0.565063	0.285305	0.775649	0.866027	-5.69443
peak_100057	0.152966	1.42051	1.99092	0.047588	0.163508	-4.16399
peak_100058	-0.21085	1.11216	-3.40488	0.000771916	0.0199882	-0.661295
peak_100059	-0.157263	2.23325	-2.70948	0.00720897	0.0593319	-2.63895
peak_10006	0.044135	0.781227	0.644148	0.520075	0.682222	-5.7699
peak_100060	-0.190787	0.0945208	-2.78102	0.00583495	0.0534632	-2.34943
peak_100064	-0.249121	0.747267	-2.30015	0.0222707	0.107807	-3.50557
peak_100065	-0.207058	2.48654	-2.86787	0.00448821	0.0467618	-2.24163
peak_100067	-0.177919	-0.00875618	-2.55502	0.0112163	0.0745074	-2.88169
peak_100068	-0.0991263	0.0129621	-1.32545	0.186242	0.364187	-5.04705
peak_100069	-0.0848482	0.475094	-1.23221	0.21904	0.401697	-5.22082
peak_100071	-0.122818	0.747935	-1.95689	0.0514832	0.170928	-4.17825
peak_100072	-0.124047	4.21396	-2.68849	0.00766426	0.0612179	-2.76893
peak_100073	-0.112468	-0.516165	-1.37376	0.170756	0.345193	-4.89401
peak_100075	-0.200019	2.06065	-2.76901	0.00604761	0.054422	-2.48122
peak_100076	-0.117918	-0.298097	-1.65277	0.0996439	0.24986	-4.55293
peak_100077	-0.105554	1.59307	-1.33681	0.182511	0.359614	-5.19362
peak_100079	-0.064623	2.79753	-1.30718	0.192364	0.371417	-5.30666
peak_10008	0.157959	1.12728	1.97347	0.0495526	0.167249	-4.17705
peak_100080	-0.124148	2.85379	-3.14894	0.00183953	0.0303356	-1.47711
peak_100082	-0.225149	2.00172	-3.77103	0.000203332	0.010642	0.49932
peak_100084	-0.061575	2.79436	-1.66041	0.0980964	0.247454	-4.8098
peak_100086	-0.0732362	3.69036	-2.65754	0.00838298	0.0641362	-2.82896
peak_100087	-0.0393909	2.26024	-1.13035	0.25942	0.445696	-5.47771
peak_100090	0.0116462	4.13198	0.33371	0.738881	0.842111	-6.14177
peak_100091	-0.0836499	0.5388	-1.92638	0.0552	0.177598	-4.21425
peak_100094	-0.0110031	2.25382	-0.358008	0.720642	0.829924	-6.02341
peak_100095	0.0595777	1.38615	1.62534	0.105361	0.258275	-4.77853
peak_100097	0.0176994	0.633386	0.421794	0.673541	0.797543	-5.86427
peak_10010	0.0884697	-0.450833	1.14423	0.25363	0.439573	-5.16608
peak_100101	-0.0393043	0.353227	-0.960659	0.337659	0.523618	-5.48178
peak_100102	-0.0568173	2.26333	-1.94819	0.0525204	0.172856	-4.29091
peak_100103	-0.0230229	0.554043	-0.475993	0.634499	0.769323	-5.83192
peak_100104	-0.0220053	2.53719	-0.805656	0.421214	0.600256	-5.79416
peak_100106	-0.076829	1.51696	-2.46165	0.0145115	0.0854066	-3.19792
peak_100107	-0.0988346	-0.391151	-1.81394	0.0708967	0.20487	-4.2871
peak_100108	-0.0482463	3.31284	-1.76111	0.0794527	0.218856	-4.67495
peak_100109	0.0546325	-0.284689	1.07411	0.283816	0.471102	-5.2692
peak_10011	-0.187075	-0.297987	-2.46237	0.0144833	0.0852962	-3.06211
peak_100110	-0.0421215	4.25253	-1.29922	0.195075	0.374545	-5.39015
peak_100111	0.0467608	0.613201	1.13629	0.256931	0.442971	-5.34218
peak_100112	0.0288978	1.92439	0.592376	0.554139	0.709142	-5.89501
peak_100114	0.00186556	2.08887	0.0468308	0.962686	0.979657	-6.07211
peak_100115	0.122419	2.83079	1.97139	0.0497916	0.167691	-4.27907
peak_100116	-0.110785	0.874971	-2.09694	0.0370126	0.142165	-3.9263
peak_100117	-0.0874204	4.43936	-3.42514	0.000719003	0.01931	-0.687368
peak_100118	-0.0734739	2.15357	-2.13435	0.0337957	0.135202	-3.92932
peak_100120	-0.123251	0.296512	-1.82325	0.0694705	0.202553	-4.36687
peak_100122	-0.152656	0.571279	-2.72703	0.00684734	0.057809	-2.51479
peak_100123	0.0289713	0.492607	0.624871	0.53263	0.692129	-5.74771
peak_100124	0.0428622	1.91281	0.99389	0.321246	0.507932	-5.59237
peak_100125	-0.0395697	2.31063	-0.92468	0.356032	0.540797	-5.68148
peak_100130	0.0468868	2.88293	1.63756	0.102782	0.254477	-4.85049
peak_100131	0.07563	-0.156589	1.46024	0.145491	0.313312	-4.84782
peak_100133	0.0982087	2.63175	1.51853	0.130155	0.293095	-5.01364
peak_100135	-0.058015	1.42503	-1.67778	0.0946502	0.242447	-4.70015
peak_100136	-0.0447539	1.91754	-1.40492	0.161297	0.33353	-5.12701
peak_100137	-0.0648232	0.478124	-1.37239	0.171184	0.345717	-5.05187
peak_10014	0.0872984	1.25496	1.6305	0.104265	0.256737	-4.76146
peak_100141	-0.0317798	-0.00322624	-0.70986	0.478458	0.648896	-5.61969
peak_100142	-0.0580961	0.912771	-1.52608	0.128265	0.290554	-4.88832
peak_100143	-0.000746792	1.51813	-0.0222124	0.982296	0.990618	-6.03141
peak_100145	-0.0439237	2.59122	-1.38744	0.166552	0.340209	-5.19156
peak_100146	0.0330799	0.901763	0.784201	0.433671	0.610781	-5.68852
peak_100147	0.0248818	1.12606	0.650693	0.515847	0.67882	-5.79944
peak_100148	-0.00624138	0.279185	-0.13018	0.89653	0.94137	-5.89202
peak_10015	-0.0954926	-0.136214	-1.88109	0.0611315	0.188117	-4.21344
peak_100150	-0.0211904	0.923734	-0.546456	0.585244	0.732897	-5.83924
peak_100151	-0.0988982	2.5615	-2.501	0.0130303	0.0806181	-3.15721
peak_100152	-0.0777828	2.0313	-1.96976	0.0499794	0.168045	-4.23855
peak_100153	-0.0529533	1.33599	-1.18327	0.237836	0.422395	-5.35706
peak_100154	-0.149502	1.98	-3.01353	0.00285006	0.0375733	-1.82867
peak_100155	-0.0400763	4.10153	-1.33535	0.182987	0.360131	-5.33864
peak_100156	-0.132288	0.366355	-2.41113	0.0166313	0.0917673	-3.23704
peak_100157	-0.0405046	3.58001	-1.31393	0.190084	0.368775	-5.34203
peak_100158	0.131659	1.69928	2.51509	0.0125336	0.078986	-3.08414
peak_100159	0.0458583	4.19406	1.64232	0.101792	0.253007	-4.90618
peak_10016	-0.00499318	0.359974	-0.0930659	0.925926	0.95824	-5.90782
peak_100160	-0.0813589	0.941034	-1.71752	0.0871328	0.231009	-4.60178
peak_100161	-0.0665062	0.327442	-1.29443	0.196723	0.376344	-5.12978
peak_100162	0.0155596	4.52733	0.593293	0.553526	0.708739	-6.04169
peak_100163	-0.0350086	-0.047547	-0.675557	0.499952	0.666232	-5.63343
peak_100164	-0.135732	-0.435884	-1.60172	0.110491	0.265621	-4.60453
peak_100165	0.0535258	-0.24165	0.81332	0.416815	0.596476	-5.50169
peak_100166	-0.0763669	5.58931	-2.70433	0.00731833	0.0597993	-2.76201
peak_100169	-0.151123	-0.0388771	-2.31322	0.0215295	0.105757	-3.40772
peak_100170	0.040792	2.77159	1.11036	0.26792	0.454712	-5.53122
peak_100171	-0.00754122	0.109938	-0.132059	0.895045	0.940532	-5.86427
peak_100172	0.0248062	3.28551	0.621619	0.534764	0.693736	-5.96649
peak_100173	0.094596	-0.193834	1.27158	0.204715	0.3854	-5.07571
peak_100174	0.0436436	-0.408476	0.63477	0.526164	0.687001	-5.58424
peak_100175	-0.00813318	0.6734	-0.142886	0.886497	0.935475	-5.94274
peak_100176	0.128778	0.901694	2.15509	0.032118	0.131684	-3.81421
peak_100177	0.0231704	0.61731	0.406712	0.68457	0.805186	-5.86819
peak_100178	-0.0607691	2.42744	-1.17679	0.240409	0.425306	-5.4375
peak_10018	-0.019607	3.00799	-0.769281	0.442459	0.618363	-5.85152
peak_100180	-0.0193763	7.51693	-0.75834	0.448968	0.623847	-6.01589
peak_100181	-0.0169754	0.663212	-0.316834	0.751637	0.850485	-5.90408
peak_100183	-0.0295532	8.04355	-1.21565	0.225273	0.408641	-5.59119
peak_100184	-0.0143483	5.86981	-0.231987	0.816739	0.892353	-6.22668
peak_100185	-0.0101465	4.28767	-0.187476	0.851441	0.914341	-6.18502
peak_100186	-0.0728617	4.39694	-1.27041	0.20513	0.385887	-5.43102
peak_100187	-0.0565794	-0.0374307	-0.724507	0.469438	0.641262	-5.60378
peak_100189	0.00156836	-0.0538101	0.02372	0.981095	0.989957	-5.84198
peak_10019	-0.00914361	0.196998	-0.203439	0.838959	0.906406	-5.86773
peak_100191	-0.0422048	2.87411	-0.951228	0.342415	0.528173	-5.69382
peak_100194	-0.0454036	3.45927	-0.683226	0.495102	0.662371	-5.93787
peak_100195	-0.0153801	2.61606	-0.225091	0.822094	0.89568	-6.08472
peak_100196	-0.029264	2.21827	-0.505019	0.613994	0.754376	-5.96061
peak_100197	0.0052182	4.15364	0.098113	0.921922	0.955905	-6.19169
peak_100198	0.0585676	1.88418	1.02758	0.30515	0.491962	-5.55823
peak_100199	0.0469056	-0.408982	0.542017	0.588294	0.735254	-5.63359
peak_10020	-0.124102	0.101683	-2.01948	0.0445138	0.157768	-3.9997
peak_100200	-0.0432615	0.891011	-0.905196	0.36624	0.550403	-5.59161
peak_100201	-0.0172027	3.96284	-0.392565	0.694978	0.812373	-6.11362
peak_100203	-0.0769603	2.7007	-1.3289	0.185102	0.362792	-5.27361
peak_100204	-0.0474617	0.410512	-0.747614	0.455401	0.629331	-5.65858
peak_100206	0.059033	1.68069	1.02296	0.307322	0.49413	-5.54874
peak_100207	0.031648	4.33587	0.749697	0.454148	0.628214	-5.93337
peak_100208	-0.0615408	1.99155	-1.52263	0.129125	0.291681	-4.96928
peak_100209	-0.000675978	4.68754	-0.0205098	0.983653	0.991336	-6.21688
peak_100210	-0.0752452	0.583187	-1.65029	0.10015	0.250641	-4.67422
peak_100211	-0.0893519	1.59	-2.0426	0.0421496	0.153024	-4.07711
peak_100213	0.00882161	0.115965	0.186618	0.852113	0.914704	-5.85726
peak_100214	-0.0145478	0.0403325	-0.286917	0.774415	0.865244	-5.82193
peak_100215	-0.0696931	1.36741	-2.01964	0.0444972	0.157734	-4.10713
peak_100216	0.00794014	0.380283	0.176352	0.860162	0.919691	-5.90026
peak_100217	-0.0306433	2.68942	-1.03708	0.300707	0.487595	-5.60094
peak_100219	-0.0475564	3.60078	-1.53214	0.126763	0.288499	-5.04721
peak_10022	0.0961349	0.612539	2.01733	0.0447392	0.15818	-4.05587
peak_100220	-0.0310383	3.53084	-1.06472	0.288038	0.475264	-5.62256
peak_100221	-0.0225318	2.04784	-0.609756	0.542582	0.699969	-5.89357
peak_100222	-0.0489478	0.230962	-1.02729	0.305286	0.492099	-5.40329
peak_100224	-0.0414138	0.053915	-0.740908	0.45945	0.632875	-5.609
peak_100225	-0.0624183	-0.0119423	-1.03674	0.300869	0.487757	-5.35569
peak_100228	-0.0910911	1.29918	-2.28186	0.0233457	0.110744	-3.5801
peak_100229	-0.0124873	1.12054	-0.308094	0.75827	0.85482	-5.95373
peak_100230	-0.0634284	-0.292488	-1.22138	0.223102	0.406268	-5.11433
peak_100231	0.0130195	0.221755	0.252836	0.800605	0.881983	-5.86125
peak_100232	-0.0350003	1.52851	-0.771376	0.441219	0.617305	-5.75096
peak_100233	0.0120409	1.12597	0.286088	0.77505	0.86557	-5.96038
peak_100234	-0.11183	0.690854	-2.21229	0.0278584	0.121969	-3.68328
peak_100236	-0.0261066	-0.063109	-0.439288	0.660835	0.788659	-5.75161
peak_100237	-0.0513345	0.276308	-0.924888	0.355924	0.540696	-5.50239
peak_100238	0.0210433	1.90468	0.629897	0.529342	0.689572	-5.87188
peak_10024	0.0862599	2.00563	1.21765	0.224516	0.407836	-5.36444
peak_100240	-0.123988	0.363685	-2.44856	0.0150365	0.087132	-3.15416
peak_100242	-0.0114549	4.03964	-0.291527	0.770892	0.8631	-6.15038
peak_100243	-0.0336066	0.0271385	-0.46784	0.64031	0.773485	-5.75652
peak_100244	0.184065	2.48811	2.33232	0.0204853	0.102973	-3.53352
peak_100245	-0.0369023	-0.464747	-0.581336	0.561542	0.714788	-5.60133
peak_100246	-0.093292	-0.0950499	-1.39157	0.165301	0.338616	-4.94729
peak_100247	-0.0372431	0.127018	-0.684079	0.494564	0.662029	-5.65874
peak_100248	-0.00405136	-0.257391	-0.0425761	0.966074	0.981556	-5.7995
peak_100249	0.201017	-0.779	1.97014	0.049935	0.167948	-3.96933
peak_100251	0.105072	0.317636	1.01902	0.309186	0.496042	-5.42337
peak_100253	0.0532562	-0.181741	0.858353	0.391527	0.573844	-5.47924
peak_100256	-0.0723996	0.469838	-1.27376	0.203942	0.384562	-5.17189
peak_100257	-0.00600476	3.92552	-0.21396	0.830754	0.901117	-6.16398
peak_100259	0.019237	1.07687	0.445253	0.656525	0.785507	-5.90108
peak_10026	0.199786	0.697806	3.61837	0.000359266	0.0139734	0.0176686
peak_100260	0.0644914	3.22322	2.24298	0.0257822	0.116904	-3.7607
peak_100261	0.0562677	2.6197	1.71371	0.0878318	0.232088	-4.71485
peak_100262	0.15381	2.31675	3.48185	0.000588361	0.0175615	-0.453291
peak_100263	0.0842322	3.90372	2.69841	0.00744593	0.0603553	-2.73419
peak_100264	0.0588409	1.05177	1.21683	0.224827	0.408143	-5.29652
peak_100265	-0.00241815	2.35509	-0.0652191	0.948052	0.970932	-6.08931
peak_100266	-0.00459377	1.20482	-0.0971863	0.922657	0.956329	-6.00151
peak_100267	-6.74454e-05	2.63252	-0.00171293	0.998635	0.999317	-6.11002
peak_100268	0.0133738	2.84131	0.376551	0.706829	0.820635	-6.05602
peak_100269	-0.0530921	0.427061	-0.94262	0.346793	0.532264	-5.50743
peak_10027	-0.0683105	1.58671	-1.17926	0.239425	0.424215	-5.37979
peak_100271	0.0362254	2.22785	1.00795	0.314459	0.501328	-5.59972
peak_100272	0.00566587	1.59583	0.151604	0.879623	0.931327	-6.02673
peak_100273	0.0909049	3.56794	2.10631	0.0361831	0.140361	-4.05613
peak_100274	-0.0130804	-0.260403	-0.223639	0.823222	0.896322	-5.77683
peak_100275	0.0332308	0.838954	0.79456	0.42763	0.605803	-5.67451
peak_100276	0.05079	-0.176838	0.951368	0.342344	0.528096	-5.4033
peak_100277	-0.0130905	4.1362	-0.45084	0.652499	0.782476	-6.09773
peak_100278	-0.0694088	1.90248	-1.89029	0.0598858	0.185998	-4.37487
peak_100279	0.0426775	0.233244	0.878143	0.380717	0.563808	-5.53512
peak_10028	0.11853	0.656756	1.90949	0.057353	0.181597	-4.25492
peak_100280	-0.0986235	6.18886	-3.42598	0.00071689	0.0193039	-0.7144
peak_100281	-0.282752	2.78613	-4.86638	2.02353e-06	0.00140558	4.67265
peak_100282	-0.169393	1.81058	-3.21329	0.00148615	0.0272182	-1.25525
peak_100283	-0.117018	5.5727	-3.99982	8.37162e-05	0.00719625	1.24229
peak_100284	-0.0195269	3.87925	-0.745712	0.456548	0.630345	-5.91658
peak_100285	0.0256045	2.54078	0.777767	0.437448	0.613977	-5.81542
peak_100286	0.0455208	0.0325139	0.813187	0.416891	0.59655	-5.55353
peak_100287	-0.0971804	4.91047	-2.86154	0.00457575	0.047186	-2.33817
peak_10029	0.0142251	-0.169823	0.144922	0.88489	0.934443	-5.80926
peak_100290	-0.0488987	2.4682	-1.19387	0.233669	0.417869	-5.42085
peak_100291	-0.222893	-0.480413	-3.1878	0.00161784	0.0284846	-1.25572
peak_100292	-0.128762	3.07465	-2.94066	0.00358481	0.0419175	-2.06951
peak_100293	-0.106055	5.31909	-3.44495	0.00067056	0.0186931	-0.640682
peak_100295	-0.0674178	1.45168	-1.17854	0.239711	0.424516	-5.37091
peak_100296	-0.0655524	6.3365	-1.89431	0.0593478	0.185131	-4.54044
peak_100297	-0.0564063	0.1196	-1.07411	0.28382	0.471103	-5.34105
peak_100298	-0.122028	-0.35556	-2.09895	0.0368327	0.141798	-3.79367
peak_100299	-0.0510066	1.10121	-1.14599	0.252904	0.438819	-5.37914
peak_1003	-0.0401566	2.22386	-1.11235	0.267065	0.453843	-5.49452
peak_10030	-0.0120627	0.55578	-0.247164	0.804986	0.884816	-5.9095
peak_100301	-0.0135609	3.15305	-0.488773	0.625435	0.762846	-6.02922
peak_100302	0.0517233	0.235821	0.881796	0.378741	0.562041	-5.53253
peak_100303	-0.050208	1.31159	-1.11652	0.265282	0.451956	-5.42736
peak_100304	-0.0213399	4.95728	-0.699302	0.485019	0.654216	-5.99028
peak_100306	-0.0626329	0.587037	-1.03384	0.302216	0.489033	-5.4428
peak_100307	-0.0150659	1.80099	-0.362627	0.717193	0.827484	-5.99042
peak_100308	0.182808	-0.229354	2.67463	0.00797885	0.0625045	-2.58408
peak_100311	-0.0497747	-0.299557	-0.766179	0.444299	0.619864	-5.52379
peak_100312	0.0772736	1.26875	1.37431	0.170586	0.344993	-5.12266
peak_100313	0.0910761	1.56288	1.79004	0.0746681	0.211073	-4.52709
peak_100314	0.123156	2.22478	2.20567	0.0283249	0.123092	-3.78847
peak_100315	0.1018	-0.210288	1.58021	0.115333	0.27229	-4.67335
peak_100317	0.0469358	1.74661	0.879252	0.380116	0.563252	-5.68258
peak_100318	0.0336045	3.00817	0.87164	0.384248	0.566997	-5.77132
peak_100319	-0.00692146	-0.173135	-0.0877702	0.93013	0.960525	-5.81467
peak_100321	-0.000981768	-0.159562	-0.0158654	0.987355	0.993183	-5.8209
peak_100322	0.051669	1.31721	0.938633	0.348833	0.534292	-5.59982
peak_100323	-0.0079463	3.46793	-0.229941	0.818328	0.893339	-6.13688
peak_100327	-0.113768	0.776442	-1.54767	0.122977	0.283252	-4.84513
peak_100329	-0.071698	-0.280296	-0.951197	0.342431	0.528184	-5.38318
peak_10033	0.0560524	1.38408	1.30172	0.194222	0.373536	-5.22236
peak_100330	-0.0497858	3.21072	-1.00823	0.314327	0.501217	-5.66082
peak_100331	0.0363595	2.55213	0.929281	0.353647	0.538708	-5.69305
peak_100332	0.0579131	-0.220832	0.973708	0.331151	0.517484	-5.37517
peak_100334	-0.0346543	0.249675	-0.531306	0.595682	0.740692	-5.76424
peak_100335	-0.0769417	5.00877	-1.98821	0.0478886	0.164089	-4.33472
peak_100337	-0.107497	3.15694	-1.86672	0.0631216	0.191595	-4.48572
peak_100338	-0.161455	-0.382084	-2.34571	0.0197796	0.100999	-3.30252
peak_100339	-0.0316245	1.52612	-0.60184	0.547831	0.70422	-5.86083
peak_100340	-0.0312912	3.02709	-0.667513	0.505066	0.670335	-5.92258
peak_100343	-0.190575	0.256091	-1.30666	0.192538	0.371569	-5.10565
peak_100344	-0.121682	0.437015	-1.91053	0.0572189	0.181338	-4.2323
peak_100346	0.0889625	0.157443	1.50572	0.133412	0.297446	-4.83446
peak_100348	-0.110644	2.3086	-2.23479	0.0263227	0.11826	-3.7324
peak_10035	0.00174979	-0.0916212	0.0357999	0.971471	0.9846	-5.83419
peak_100351	0.0473498	1.50188	1.12433	0.26196	0.448491	-5.43334
peak_100352	-0.0379429	1.38909	-0.937722	0.3493	0.534733	-5.60622
peak_100353	-0.00143235	-0.282618	-0.0224466	0.98211	0.990544	-5.79466
peak_100356	-0.0123884	0.64841	-0.26656	0.79003	0.874945	-5.91608
peak_100357	-0.0109322	-0.0463484	-0.118938	0.905421	0.946809	-5.83717
peak_100359	-0.0966084	2.59418	-2.30641	0.0219132	0.106775	-3.59487
peak_10036	0.0193451	3.62535	0.485294	0.627897	0.764388	-6.05778
peak_100360	0.0860356	2.82963	1.84309	0.0665096	0.197522	-4.50957
peak_100361	0.145314	0.568111	3.35163	0.000928851	0.0218338	-0.806891
peak_100362	0.0573836	1.13839	1.11669	0.265206	0.451896	-5.41334
peak_100363	0.101036	4.39236	2.48405	0.0136512	0.0826762	-3.26983
peak_100365	0.258987	2.0554	4.80156	2.72512e-06	0.00163156	4.39271
peak_100366	0.0869649	2.9082	2.87238	0.00442666	0.0464486	-2.24656
peak_100367	0.080179	0.879188	1.76284	0.079159	0.218451	-4.5234
peak_100369	0.176522	4.61146	3.82482	0.000165654	0.00970672	0.633503
peak_100371	0.171029	4.70395	3.21639	0.00147085	0.0271045	-1.33185
peak_100372	0.107461	1.60318	2.20213	0.0285771	0.123722	-3.76296
peak_100373	0.0557418	0.461061	0.962399	0.336787	0.522718	-5.4942
peak_100374	0.0215582	3.2063	0.676427	0.4994	0.66578	-5.92775
peak_100376	0.211189	0.716619	3.93703	0.000107238	0.00806742	1.08117
peak_100377	0.235751	-0.503626	3.15269	0.00181698	0.0301549	-1.35204
peak_10038	0.032188	1.69842	0.900636	0.368656	0.552687	-5.66118
peak_100380	0.214895	1.54339	3.69698	0.000268606	0.0122032	0.259604
peak_100381	0.124264	2.85712	2.22199	0.0271874	0.12035	-3.78688
peak_100383	0.146697	3.3578	2.47505	0.0139911	0.0838259	-3.25353
peak_100384	0.073855	1.14917	1.48444	0.138961	0.304902	-4.96619
peak_100385	0.140481	4.23155	2.62773	0.00913181	0.0670165	-2.92057
peak_100386	0.11489	0.392412	2.23931	0.0260229	0.11754	-3.60325
peak_100387	0.106453	0.159426	1.65426	0.0993397	0.249407	-4.61944
peak_100388	0.114139	0.490962	1.92034	0.0559622	0.178998	-4.22035
peak_100389	0.135789	4.27093	2.51021	0.0127039	0.0795934	-3.20482
peak_10039	-0.0621136	0.274368	-0.98488	0.325643	0.512189	-5.44904
peak_100390	0.108215	0.227179	1.66573	0.0970294	0.245841	-4.61071
peak_100391	0.0472524	2.36891	1.17648	0.240533	0.425439	-5.43416
peak_100392	0.0622833	-0.208423	1.07405	0.283845	0.471128	-5.28393
peak_100393	0.116016	3.29022	2.4504	0.0149616	0.0869072	-3.30742
peak_100394	0.0161259	4.37363	0.526764	0.598829	0.742913	-6.07175
peak_100395	0.0768369	0.197255	1.32711	0.185692	0.363534	-5.07267
peak_100396	0.1477	-0.42733	2.23679	0.0261899	0.117943	-3.51888
peak_100398	0.151739	3.9864	2.83019	0.00503328	0.0495714	-2.39718
peak_100399	0.0831239	0.258523	1.27876	0.202179	0.382532	-5.13928
peak_1004	-0.118371	-0.083859	-2.68944	0.00764321	0.0611303	-2.56015
peak_100400	0.169738	1.88719	3.02758	0.00272538	0.0367005	-1.78646
peak_100401	0.119271	-0.072474	1.96745	0.0502462	0.168593	-4.07186
peak_100402	0.0358598	0.340307	0.689941	0.490877	0.658997	-5.68752
peak_100403	0.102688	2.11007	1.91795	0.0562666	0.179564	-4.33725
peak_100404	0.0465959	-0.449236	0.736397	0.462186	0.635248	-5.51238
peak_100405	0.0994041	0.0906037	1.76674	0.0785022	0.217383	-4.43434
peak_100406	0.190255	2.02562	3.05604	0.00248811	0.0351678	-1.71223
peak_100407	0.169574	2.9989	2.66469	0.00821168	0.0634069	-2.78358
peak_100408	0.071167	3.29962	1.46361	0.144568	0.312085	-5.12949
peak_100409	-0.0950859	-0.350676	-1.2937	0.196972	0.376615	-5.02107
peak_100410	0.0179398	1.33942	0.382104	0.702712	0.817712	-5.94834
peak_100412	0.0345609	0.460912	0.78053	0.435823	0.61259	-5.64171
peak_100414	0.119234	3.21591	2.31912	0.0212023	0.104928	-3.59738
peak_100415	0.0650565	2.56318	1.0477	0.295795	0.48288	-5.58242
peak_100418	0.124532	3.00674	2.33955	0.0201016	0.102017	-3.543
peak_10042	-0.227778	-0.24272	-2.89889	0.00408049	0.0446668	-2.03049
peak_100420	0.0563133	0.0587657	1.12365	0.262249	0.448706	-5.28123
peak_100422	0.0761202	1.57224	1.57238	0.117138	0.274856	-4.87035
peak_100423	0.0772805	3.96511	1.90214	0.0583114	0.18333	-4.45972
peak_100424	0.113391	2.34732	2.1317	0.0340152	0.135651	-3.94474
peak_100425	0.189328	2.73607	2.40291	0.0170008	0.0927631	-3.3896
peak_100426	0.174806	1.71464	2.48424	0.013644	0.082662	-3.15616
peak_100427	0.168984	0.139147	2.31677	0.0213321	0.105223	-3.41878
peak_100428	-0.0360772	1.65227	-0.652415	0.514738	0.677959	-5.84022
peak_100429	0.0501552	2.2588	0.66685	0.505488	0.670716	-5.8731
peak_10043	0.0280717	0.453939	0.490546	0.624182	0.76194	-5.81259
peak_100431	0.0839171	-0.108768	1.26926	0.205537	0.386282	-5.09342
peak_100432	0.118728	1.36022	1.67824	0.0945606	0.242281	-4.69505
peak_100434	-0.258668	0.866922	-4.38732	1.69839e-05	0.00359506	2.7208
peak_100435	-0.0107575	1.74205	-0.167421	0.867176	0.923888	-6.03524
peak_100437	-0.227843	1.03577	-2.54704	0.0114693	0.0752967	-2.97541
peak_100438	-0.0263225	0.696733	-0.400766	0.688938	0.808224	-5.87972
peak_100439	0.110421	0.878441	1.69759	0.0908395	0.236706	-4.62816
peak_100440	0.0477755	0.43436	0.631511	0.528288	0.688682	-5.73628
peak_100446	-0.236828	-0.229696	-3.20147	0.00154595	0.0278431	-1.22007
peak_100448	-0.0343722	0.265137	-0.574643	0.566054	0.718275	-5.74434
peak_100449	-0.186593	-0.212637	-2.61173	0.00955814	0.0685835	-2.73308
peak_10045	-0.0133439	-0.213978	-0.236396	0.81332	0.890004	-5.78405
peak_100450	-0.273191	-0.377502	-4.58368	7.24743e-06	0.00244429	3.35601
peak_100451	0.0355161	3.70257	0.824548	0.410421	0.590581	-5.8486
peak_100452	0.0397548	2.43541	1.04665	0.296281	0.483348	-5.57533
peak_100455	-0.0284952	1.34285	-0.752116	0.452695	0.62704	-5.75049
peak_100457	0.00888645	3.38671	0.26613	0.79036	0.875146	-6.12364
peak_100459	0.0876143	0.0134347	1.69398	0.0915257	0.237706	-4.5386
peak_10046	-0.0290719	0.597627	-0.479415	0.632066	0.767409	-5.83569
peak_100460	0.0917444	1.37908	1.5186	0.130138	0.293062	-4.93512
peak_100462	0.115142	0.219173	1.79018	0.0746459	0.211046	-4.41254
peak_100463	0.193143	2.6604	2.54062	0.0116765	0.0759671	-3.06887
peak_100464	0.154293	2.25375	2.05033	0.0413837	0.151323	-4.09903
peak_100465	0.123575	4.47259	1.99959	0.0466361	0.161645	-4.29753
peak_100466	0.0793271	0.396892	1.49622	0.135869	0.300794	-4.87816
peak_100467	0.16762	0.803038	1.8883	0.0601533	0.186446	-4.30478
peak_100468	0.194947	3.94235	2.48935	0.0134541	0.0820063	-3.24297
peak_100469	0.212001	2.80082	2.43697	0.0155154	0.0884815	-3.31577
peak_10047	-0.120247	0.690862	-2.5987	0.00991835	0.0698821	-2.83293
peak_100470	0.179171	-0.259747	2.27683	0.0236493	0.111493	-3.45789
peak_100471	0.109225	0.0570724	1.41519	0.158268	0.329671	-4.94122
peak_100473	-0.00520405	0.0464542	-0.0917143	0.926999	0.95889	-5.85719
peak_100475	0.0137871	1.85864	0.322907	0.747038	0.847607	-6.00747
peak_100476	0.0609881	-0.340492	0.668561	0.504398	0.6698	-5.57887
peak_100477	0.0361037	-0.627181	0.50544	0.613699	0.754147	-5.60204
peak_100478	0.127058	0.394842	1.77903	0.0764595	0.214121	-4.45096
peak_100480	0.115985	0.576232	1.46917	0.143055	0.310097	-4.93517
peak_100482	0.260041	0.578382	2.84524	0.00480875	0.0483619	-2.21695
peak_100483	0.129397	-0.341997	1.27093	0.204944	0.385664	-5.04909
peak_100484	0.153376	1.22658	1.7397	0.0831526	0.224745	-4.58771
peak_100485	0.133758	0.210285	1.46162	0.145111	0.312737	-4.9018
peak_100486	-0.00652025	0.436189	-0.09689	0.922892	0.956395	-5.91811
peak_100487	0.186924	0.521716	2.54077	0.0116718	0.0759532	-2.95707
peak_100488	0.063052	1.79117	1.02685	0.305491	0.492289	-5.55263
peak_100489	-0.355121	-0.209866	-3.61449	0.000364412	0.0140476	0.00550704
peak_100491	-0.00998908	1.92206	-0.23295	0.815993	0.891824	-6.03572
peak_100492	-0.104646	0.0815832	-1.40835	0.160279	0.332227	-4.95376
peak_100494	-0.116317	0.978109	-1.57741	0.115977	0.273206	-4.81965
peak_100495	-0.131147	-0.307347	-1.62245	0.105977	0.25916	-4.59614
peak_100496	0.0103353	2.3639	0.262852	0.792883	0.876907	-6.059
peak_100497	0.156102	0.842485	2.12333	0.0347173	0.137166	-3.87247
peak_100499	0.100613	-0.20123	1.54088	0.124622	0.285579	-4.73048
peak_1005	0.0295247	3.28024	0.853786	0.394048	0.576132	-5.80225
peak_10050	0.0704049	3.50834	2.67086	0.00806647	0.0628262	-2.78903
peak_100500	0.0621223	-0.138055	0.973954	0.331029	0.517388	-5.39078
peak_100501	-0.0702427	-0.0991908	-1.08261	0.280034	0.467165	-5.29572
peak_100502	-0.189579	-0.463389	-1.83108	0.0682883	0.200507	-4.24808
peak_100503	0.0655069	-0.259964	0.900238	0.368867	0.5529	-5.43015
peak_100504	0.119574	0.743778	1.57123	0.117404	0.275222	-4.8079
peak_100505	0.175035	0.839938	2.17211	0.0307959	0.12874	-3.77572
peak_100507	0.111752	2.4093	1.31437	0.189937	0.368637	-5.27394
peak_100508	0.137646	1.08978	1.34193	0.180845	0.357644	-5.14983
peak_100509	0.00334364	0.668638	0.0482088	0.961589	0.978945	-5.95066
peak_10051	0.00127986	1.99912	0.0196919	0.984305	0.99171	-6.06674
peak_100510	0.135627	0.99755	1.60208	0.110411	0.265483	-4.78471
peak_100511	0.174992	2.43902	2.2344	0.0263488	0.118306	-3.73984
peak_100512	0.138623	0.717818	1.9195	0.0560691	0.179222	-4.2426
peak_100513	0.243926	0.151265	2.85691	0.00464091	0.047519	-2.16163
peak_100514	0.104685	-0.455648	1.19901	0.23167	0.415696	-5.10736
peak_100515	-0.00257282	0.42938	-0.0288239	0.977028	0.987595	-5.92118
peak_100517	0.335836	-0.0437764	4.14838	4.60363e-05	0.0055029	1.79994
peak_100519	-0.0496049	-0.257656	-0.893235	0.372598	0.556405	-5.43633
peak_10052	0.110559	2.57412	2.56528	0.0108985	0.0733126	-3.00639
peak_100521	0.12152	0.421673	2.30801	0.0218225	0.10649	-3.46329
peak_100523	0.104707	0.391198	1.7075	0.0889803	0.23381	-4.56534
peak_100524	0.170013	1.0383	2.96348	0.00333786	0.0405245	-1.92844
peak_100526	0.217792	2.51564	2.30248	0.0221372	0.107418	-3.59942
peak_100528	-0.0440668	0.483763	-0.76794	0.443254	0.618936	-5.65368
peak_100529	0.0107757	0.728031	0.165579	0.868623	0.92471	-5.94573
peak_100530	-0.0396747	1.72974	-1.1141	0.266313	0.453044	-5.46019
peak_100531	3.12174e-05	4.06444	0.00102712	0.999181	0.999614	-6.1924
peak_100532	-0.0473134	-0.0624473	-0.892704	0.372881	0.556663	-5.47426
peak_100536	-0.19439	1.78879	-3.01821	0.00280799	0.0373039	-1.80879
peak_100537	-0.0781865	1.55022	-1.6269	0.105029	0.257837	-4.78715
peak_100538	-0.123238	1.29076	-2.64355	0.0087273	0.065465	-2.75913
peak_10054	-0.269928	2.23821	-3.96123	9.75118e-05	0.00772953	1.15383
peak_100540	-0.0375455	2.0299	-1.19934	0.23154	0.415583	-5.38691
peak_100544	-0.0124901	0.513507	-0.32481	0.745599	0.846639	-5.8834
peak_100545	0.0911158	0.847652	2.3175	0.0212914	0.105121	-3.47597
peak_100546	0.0370367	2.12699	1.27734	0.202676	0.383159	-5.30175
peak_100548	0.0490449	0.767146	1.29734	0.195721	0.375267	-5.1757
peak_10055	0.0214505	0.619167	0.37078	0.711118	0.823511	-5.88149
peak_100550	0.102133	1.04785	2.09902	0.0368269	0.141798	-3.93472
peak_100551	0.093555	1.90684	1.30143	0.194318	0.37364	-5.2584
peak_100552	0.244712	3.46684	2.85886	0.00461345	0.0473666	-2.30388
peak_100553	0.183985	0.22165	2.63325	0.0089889	0.0664689	-2.71819
peak_100554	0.0320632	-0.0761775	0.500423	0.617221	0.756819	-5.72266
peak_100556	0.150741	5.21236	2.16087	0.0316638	0.130703	-4.00012
peak_100557	0.140648	-0.513663	1.72528	0.0857238	0.228722	-4.40793
peak_100558	0.202074	1.58377	2.95938	0.00338104	0.0407685	-1.96172
peak_10056	-0.029714	1.73979	-0.793107	0.428474	0.606441	-5.75026
peak_100560	0.178088	-0.198384	2.35164	0.0194741	0.100068	-3.30999
peak_100563	0.0478338	4.20141	1.06787	0.286617	0.473798	-5.65038
peak_100564	0.0440214	5.35328	1.41811	0.157415	0.328615	-5.27047
peak_100566	0.0546878	0.778513	1.31562	0.189518	0.368113	-5.15456
peak_100567	-0.0559862	5.72518	-2.506	0.0128523	0.080046	-3.25073
peak_100568	0.0048267	6.1157	0.148126	0.882364	0.932994	-6.2487
peak_10057	0.12866	0.496472	2.79422	0.00560915	0.0524242	-2.34233
peak_100570	-0.0755874	-0.38007	-1.26319	0.207709	0.388841	-5.05074
peak_100572	0.00816793	2.88362	0.219083	0.826766	0.898587	-6.10363
peak_100573	0.0108631	-0.0357398	0.201149	0.840747	0.907415	-5.82708
peak_100574	0.203584	4.40175	2.45704	0.0146945	0.0860798	-3.33282
peak_100576	0.135098	1.75722	1.86551	0.0632908	0.191877	-4.40994
peak_100578	-0.0857155	1.38794	-1.17148	0.242529	0.427748	-5.37401
peak_100579	0.167085	2.46222	2.79756	0.00555317	0.0522069	-2.42448
peak_100581	0.276322	-0.00759055	3.75593	0.000215286	0.0109785	0.463607
peak_100582	0.276301	2.43138	3.4493	0.000660347	0.0185421	-0.558769
peak_100583	0.24378	2.74911	3.25691	0.00128362	0.0254118	-1.15655
peak_100584	0.219499	1.87054	3.4539	0.000649705	0.0183737	-0.52954
peak_100585	0.130763	2.16518	2.9479	0.00350467	0.0415898	-2.01491
peak_100586	0.156095	0.422441	2.45963	0.0145916	0.0856901	-3.13418
peak_100587	0.153183	2.52704	2.41712	0.0163665	0.0909998	-3.34764
peak_100588	0.239456	2.99287	3.00062	0.0029692	0.0383059	-1.90194
peak_100589	0.0402847	1.06669	0.717268	0.473884	0.645065	-5.75131
peak_10059	0.0928003	-0.372318	1.39463	0.164375	0.337443	-4.89463
peak_100590	0.108098	2.33796	1.92849	0.054936	0.177123	-4.33085
peak_100593	0.104049	0.173315	1.64488	0.101263	0.252247	-4.63546
peak_100595	0.0482403	0.957509	1.22177	0.222955	0.406129	-5.28259
peak_100596	0.0407712	4.72773	1.22483	0.221801	0.404841	-5.49691
peak_100597	0.0676041	0.00788419	1.46889	0.143131	0.310208	-4.86282
peak_100598	-0.0143639	0.568423	-0.340063	0.734097	0.838904	-5.88555
peak_100599	0.0250386	1.68996	0.550931	0.582177	0.730539	-5.9008
peak_10060	0.105283	0.421132	1.7686	0.0781907	0.216923	-4.47081
peak_100601	-0.0314277	1.16348	-0.842056	0.400568	0.582152	-5.66823
peak_100602	-0.0211525	0.202727	-0.505113	0.613928	0.754318	-5.7695
peak_100603	0.0656472	1.36661	1.56274	0.119389	0.278172	-4.87055
peak_100604	-0.0683952	1.76756	-1.69048	0.0921935	0.238742	-4.70208
peak_100605	0.058459	1.19948	1.62501	0.105432	0.258353	-4.7658
peak_100608	0.11847	0.626362	2.47194	0.0141107	0.0842304	-3.12169
peak_100609	0.173489	2.22796	3.98916	8.73312e-05	0.00736517	1.25307
peak_10061	-0.0166993	2.97857	-0.483079	0.629466	0.765474	-6.02103
peak_100610	0.189874	1.01846	3.55694	0.00044938	0.0154154	-0.184706
peak_100611	0.0436948	1.04183	0.964698	0.335636	0.521708	-5.55354
peak_100612	0.0181152	0.272238	0.43056	0.667163	0.792963	-5.81268
peak_100613	0.073919	0.513108	1.65549	0.0990905	0.249048	-4.65912
peak_100616	0.028539	6.22895	1.01569	0.310769	0.497589	-5.76396
peak_100617	0.0981233	2.20913	2.14141	0.0332159	0.133987	-3.91811
peak_100618	0.0346185	3.50174	0.991912	0.322208	0.508844	-5.69263
peak_100619	-0.00835199	1.0983	-0.179667	0.857561	0.918138	-5.98125
peak_100621	0.0734326	2.88637	1.68374	0.0934904	0.240698	-4.77813
peak_100622	0.109164	3.05665	1.83855	0.0671776	0.198558	-4.52975
peak_100623	0.110277	1.81531	1.62862	0.104665	0.257313	-4.80138
peak_100624	0.0436501	2.65922	0.701579	0.4836	0.653119	-5.87685
peak_100625	-0.0749469	0.025014	-1.46895	0.143113	0.310185	-4.86535
peak_100626	0.092192	2.6792	2.01286	0.0452105	0.158966	-4.19325
peak_100627	0.0281529	2.79602	0.701635	0.483565	0.653084	-5.88566
peak_100628	0.115965	-0.0699168	1.62999	0.104375	0.256883	-4.62316
peak_100629	0.0467018	2.68679	1.17082	0.242796	0.428034	-5.46038
peak_10063	-0.111576	-0.184001	-1.59441	0.112119	0.267863	-4.65725
peak_100630	-0.0219561	0.0109169	-0.386219	0.699665	0.81556	-5.78572
peak_100631	0.00768305	2.70551	0.212223	0.832107	0.90205	-6.09336
peak_100632	-0.0175607	1.415	-0.339965	0.734171	0.838921	-5.96882
peak_100633	0.146096	1.90403	2.03104	0.0433176	0.155247	-4.11689
peak_100634	0.142228	2.3199	2.27468	0.0237802	0.111822	-3.64904
peak_100635	0.217871	1.21169	2.3559	0.0192574	0.0994098	-3.41647
peak_100636	0.168048	3.21774	2.28762	0.0230022	0.109813	-3.66551
peak_100637	-0.0786466	1.36624	-1.40182	0.16222	0.334653	-5.09405
peak_100638	-0.324751	-0.381217	-3.41157	0.000754057	0.0197654	-0.615918
peak_100639	0.106524	-0.311594	1.52857	0.127647	0.28964	-4.72884
peak_10064	0.091574	2.8485	1.51799	0.130292	0.293275	-5.02718
peak_100640	0.0165398	1.97176	0.351916	0.7252	0.832868	-6.00614
peak_100641	0.0626476	0.548771	1.05563	0.292167	0.479353	-5.41722
peak_100644	0.205234	1.11866	2.57926	0.0104785	0.0718547	-2.90427
peak_100645	0.179069	2.08429	2.38065	0.0180383	0.0958853	-3.40771
peak_100646	0.242534	0.813714	2.8913	0.00417693	0.0451302	-2.10971
peak_100647	0.205671	0.113725	2.25431	0.0250505	0.115151	-3.5455
peak_100649	0.158103	1.78743	2.01379	0.0451125	0.158786	-4.14295
peak_10065	0.139969	2.54079	2.15709	0.0319604	0.131329	-3.90386
peak_100650	0.0640279	1.29968	0.919896	0.358521	0.543097	-5.61483
peak_100651	0.21883	0.999327	3.04331	0.00259175	0.0358213	-1.7093
peak_100653	-0.084267	0.748039	-1.5142	0.131249	0.294553	-4.89006
peak_100654	-0.0290325	-0.57162	-0.398304	0.690749	0.809476	-5.65817
peak_100655	-0.0527956	1.04607	-1.16409	0.245506	0.430956	-5.35485
peak_100656	0.177896	1.54946	2.77763	0.00589434	0.0537587	-2.43764
peak_100657	-0.139079	-0.48048	-2.00573	0.0459716	0.1604	-3.94731
peak_100658	0.0542806	0.07903	0.921955	0.357448	0.542119	-5.47446
peak_100659	0.0800478	-0.565563	1.05201	0.293821	0.480876	-5.23389
peak_10066	-0.0982803	2.21663	-1.77819	0.0765975	0.214353	-4.58571
peak_100660	-0.11172	0.868264	-2.13774	0.033516	0.134552	-3.84608
peak_100661	0.01197	3.95445	0.244493	0.807052	0.886119	-6.1586
peak_100662	0.0205354	3.73017	0.435171	0.663817	0.790771	-6.08536
peak_100663	0.179882	6.12818	2.61431	0.00948828	0.0683556	-2.99788
peak_100665	-0.0277612	1.40884	-0.408402	0.683331	0.804429	-5.94411
peak_100666	-0.00354827	1.67998	-0.0569268	0.954649	0.975037	-6.04242
peak_100667	-0.0325025	0.186233	-0.487659	0.626223	0.763344	-5.7749
peak_100668	0.00181484	-0.31721	0.0222369	0.982277	0.990612	-5.78709
peak_100669	0.0371393	2.02021	0.567178	0.571107	0.72217	-5.91548
peak_100670	0.0766219	1.63245	1.51209	0.131785	0.295296	-4.96158
peak_100671	-0.164068	-0.491815	-2.45057	0.0149549	0.0869029	-3.06933
peak_100673	-0.00849579	0.462312	-0.10827	0.913869	0.951248	-5.92052
peak_100674	0.0358906	0.713292	0.448428	0.654236	0.783765	-5.86263
peak_100676	0.0746437	3.62563	2.29818	0.0223844	0.108119	-3.66067
peak_100677	-0.0776681	0.494112	-1.48804	0.13801	0.303691	-4.90047
peak_100679	0.0030915	1.64362	0.0660992	0.947352	0.970598	-6.03916
peak_10068	-0.149244	-0.279487	-2.10371	0.0364115	0.14088	-3.79465
peak_100680	-0.04364	-0.136501	-0.75127	0.453203	0.627488	-5.5669
peak_100681	0.0426735	2.78983	1.21396	0.22592	0.409321	-5.41784
peak_100682	-0.172801	3.23351	-2.87318	0.00441588	0.0463888	-2.25713
peak_100685	-0.153701	0.545699	-2.00721	0.0458133	0.160121	-4.06864
peak_100686	-0.248013	-0.544935	-3.11251	0.00207257	0.0320918	-1.46081
peak_100688	0.0689897	2.30943	1.50015	0.134849	0.299451	-5.02059
peak_100689	0.0198942	5.34764	0.870169	0.38505	0.5678	-5.87272
peak_10069	-0.083645	-0.0685577	-1.4865	0.138417	0.30419	-4.82704
peak_100690	-0.0440413	1.09034	-0.731952	0.464889	0.637574	-5.74341
peak_100691	0.123055	1.30229	2.50095	0.0130322	0.080626	-3.09686
peak_100692	-0.000844364	2.2912	-0.017902	0.985731	0.992401	-6.08685
peak_100695	0.00857953	3.7818	0.199828	0.841779	0.908099	-6.15979
peak_100697	0.0124324	0.186461	0.258142	0.796511	0.879295	-5.85431
peak_100699	-0.128481	0.00926444	-1.56858	0.11802	0.276102	-4.72466
peak_1007	-0.0486972	1.98639	-1.16902	0.243517	0.42877	-5.41805
peak_10070	-0.0939479	7.0447	-2.9091	0.00395382	0.0439796	-2.25072
peak_100700	-0.0430834	0.0662953	-0.724959	0.469161	0.641043	-5.62191
peak_100701	0.0741701	-0.362231	0.957805	0.339094	0.524967	-5.36092
peak_100705	0.0574246	0.399945	1.22051	0.223432	0.40661	-5.22504
peak_100706	0.0191745	2.33063	0.532965	0.594535	0.739818	-5.95434
peak_100707	-0.0581261	0.517928	-1.23901	0.216513	0.398909	-5.21801
peak_100708	-0.0380331	0.339636	-0.930204	0.353171	0.538303	-5.50666
peak_100709	0.111242	0.679206	2.18528	0.0298047	0.126571	-3.73693
peak_10071	-0.0656584	-0.167844	-1.12869	0.26012	0.446479	-5.23667
peak_100710	0.0582534	-0.262999	1.05752	0.291303	0.478441	-5.28947
peak_100711	0.00356671	0.83898	0.0799307	0.936357	0.964082	-5.96781
peak_100712	-0.024437	-0.36194	-0.411885	0.68078	0.802707	-5.70026
peak_100713	0.0089834	3.8953	0.310326	0.756574	0.853769	-6.13824
peak_100715	-0.18825	-0.167111	-2.33423	0.020383	0.102724	-3.3499
peak_100717	0.120787	1.2697	1.78857	0.0749044	0.21153	-4.51032
peak_100718	-0.00591885	2.79059	-0.129429	0.897123	0.9418	-6.1125
peak_100719	0.0152182	0.0618074	0.259248	0.795659	0.87872	-5.83278
peak_10072	0.213754	1.52436	3.2754	0.00120573	0.0245986	-1.06341
peak_100720	-0.099418	2.52982	-2.13704	0.0335734	0.1347	-3.94359
peak_100721	-0.159339	0.31062	-2.49893	0.0131048	0.0809027	-3.03679
peak_100723	-0.079931	2.36566	-1.66826	0.0965263	0.245153	-4.77265
peak_100725	-0.0604527	0.306922	-0.935767	0.350304	0.535622	-5.49733
peak_100727	-0.212431	-0.555424	-2.40612	0.0168559	0.0923551	-3.15835
peak_100729	-0.0589979	-0.0420259	-0.877895	0.380851	0.56392	-5.49001
peak_10073	-0.108936	1.54604	-1.72737	0.0853464	0.228164	-4.6291
peak_100730	-0.337305	-0.563264	-3.52596	0.000502505	0.0162901	-0.283059
peak_100732	-0.26596	1.72563	-3.37064	0.000869688	0.0212051	-0.78269
peak_100733	-0.0930861	1.52224	-1.647	0.100825	0.251622	-4.75449
peak_100735	-0.275837	0.464924	-3.23652	0.00137487	0.0262731	-1.14215
peak_100736	-0.071189	0.622665	-0.910531	0.363427	0.547636	-5.55867
peak_100737	0.0605673	-0.202309	0.980105	0.32799	0.51437	-5.37307
peak_100738	0.0441905	0.360985	0.740545	0.45967	0.633062	-5.65676
peak_100739	0.0398975	0.720845	0.884717	0.377166	0.560524	-5.5912
peak_100741	0.0166249	-0.137247	0.234802	0.814556	0.890921	-5.80028
peak_100743	-0.07697	0.847432	-1.544	0.123864	0.284541	-4.8569
peak_100744	-0.135739	0.900752	-1.97823	0.0490095	0.166234	-4.15179
peak_100745	-0.227874	0.00322641	-3.41912	0.000734376	0.0195213	-0.591724
peak_100747	-0.264367	0.330736	-3.60152	0.000382129	0.0143605	-0.0314379
peak_100748	0.0543528	0.67009	0.991039	0.322633	0.509266	-5.49252
peak_100750	-0.0392055	0.433474	-0.432864	0.66549	0.791896	-5.83472
peak_100753	0.106025	-0.780881	1.28818	0.198884	0.378762	-4.94513
peak_100758	-0.177751	4.71406	-3.2091	0.0015071	0.0274543	-1.35371
peak_100760	0.105803	-0.1731	1.44333	0.15019	0.319347	-4.86734
peak_100761	0.0612985	0.335413	0.957425	0.339286	0.525133	-5.48224
peak_100763	0.0267051	1.46678	0.6069	0.544473	0.701409	-5.85339
peak_100764	-0.0283415	-0.370818	-0.354507	0.72326	0.83154	-5.71828
peak_100766	0.230416	1.06747	3.39629	0.000795438	0.0202817	-0.686334
peak_100767	0.149933	3.5797	2.31464	0.0214506	0.10554	-3.62311
peak_100768	0.106274	0.0953563	1.14262	0.254298	0.440184	-5.26729
peak_100769	0.212285	2.67741	2.22377	0.0270655	0.1201	-3.7741
peak_10077	-0.325652	1.85071	-3.39124	0.000809582	0.0204528	-0.723086
peak_100771	0.203237	3.45725	3.39512	0.000798686	0.020335	-0.757436
peak_100772	0.324814	0.521755	3.80498	0.00017871	0.0100756	0.631373
peak_100775	0.125177	3.48414	2.02986	0.043439	0.155513	-4.20155
peak_100776	0.0312139	1.14278	0.596384	0.551463	0.70704	-5.83282
peak_100778	-0.114194	1.66284	-2.54626	0.0114943	0.0753679	-3.00954
peak_100780	-0.121258	-0.336887	-1.72477	0.0858149	0.22888	-4.43717
peak_100782	-0.0903297	6.97666	-2.689	0.00765292	0.0611731	-2.82792
peak_100783	-0.0835591	4.29191	-2.06845	0.0396347	0.147754	-4.15888
peak_100784	-0.086324	4.97986	-2.26906	0.0241248	0.112758	-3.76747
peak_100785	-0.0659397	6.87694	-2.12403	0.0346578	0.137026	-4.11256
peak_100786	-0.135606	4.93516	-3.08168	0.00229072	0.0337392	-1.72971
peak_100787	-0.0878438	6.16951	-2.37752	0.0181885	0.0963757	-3.55631
peak_100788	-0.134691	4.12386	-2.76992	0.00603122	0.0543771	-2.55866
peak_100789	-0.104686	2.06256	-1.92687	0.0551389	0.177481	-4.31853
peak_10079	-0.206116	1.32418	-2.20931	0.028068	0.122468	-3.73234
peak_100790	-0.0626511	0.600393	-1.16303	0.245934	0.43145	-5.31214
peak_100791	-0.125621	0.0435772	-1.93441	0.0542006	0.175922	-4.14549
peak_100792	-0.0539861	0.663507	-0.82302	0.411287	0.591459	-5.63414
peak_100793	-0.126742	0.817938	-2.21672	0.0275499	0.121227	-3.68394
peak_100794	-0.0746662	0.107941	-1.22328	0.222386	0.405475	-5.18145
peak_100795	-0.0514218	3.53635	-1.03679	0.300844	0.487741	-5.65092
peak_100796	-0.00781864	0.780643	-0.165886	0.868382	0.924577	-5.95158
peak_100797	-0.111969	3.56839	-2.27997	0.0234591	0.111036	-3.69748
peak_100798	0.00125119	-0.443748	0.0185741	0.985196	0.992161	-5.7588
peak_100799	-0.0296894	1.96807	-0.696227	0.486939	0.655709	-5.83451
peak_1008	-0.00652829	1.53384	-0.170095	0.865075	0.922607	-6.01916
peak_10080	0.004882	0.505121	0.0903898	0.92805	0.959397	-5.92781
peak_100801	-0.0957347	0.98764	-1.7367	0.0836818	0.225605	-4.57473
peak_100802	-0.0909895	4.31797	-2.7567	0.00627277	0.0553861	-2.59838
peak_100803	-0.124589	2.46343	-2.40246	0.0170212	0.0928199	-3.37749
peak_100804	-0.0886222	-0.218169	-1.43848	0.151558	0.321158	-4.86593
peak_100805	-0.106505	0.656407	-1.79398	0.0740356	0.210038	-4.45246
peak_100806	-0.0637589	3.03598	-1.44566	0.149536	0.318542	-5.13967
peak_100807	-0.0564011	2.42021	-1.21952	0.223807	0.407055	-5.38849
peak_100808	-0.108116	1.42812	-2.11703	0.0352538	0.13831	-3.92363
peak_10081	0.0820543	-0.101285	1.49804	0.135395	0.300194	-4.80607
peak_100810	-0.0156978	3.25475	-0.427642	0.669283	0.794456	-6.06218
peak_100812	0.0131577	-0.28008	0.113332	0.909859	0.949182	-5.78957
peak_100813	-0.0338439	0.183002	-0.278694	0.780712	0.869164	-5.84863
peak_100815	-0.0374336	-0.12296	-0.569747	0.569365	0.720829	-5.67946
peak_100819	0.0355886	0.246949	0.589186	0.556273	0.710771	-5.73372
peak_100821	6.90683e-06	4.39996	0.000233553	0.999814	0.999911	-6.20644
peak_100822	-0.0256242	0.543518	-0.491402	0.623577	0.761534	-5.82366
peak_100823	-0.0418468	3.02088	-0.901265	0.368322	0.552406	-5.74703
peak_100824	-0.0415292	0.495667	-0.668401	0.5045	0.669882	-5.72184
peak_100825	0.00190467	4.41576	0.0769745	0.938706	0.965458	-6.2042
peak_100827	-0.000241508	1.38584	-0.00521172	0.995846	0.997756	-6.02113
peak_100828	-0.0749399	0.344941	-1.34984	0.178299	0.354659	-5.06428
peak_100829	-0.0077935	7.09341	-0.311664	0.755558	0.8531	-6.23731
peak_10083	0.0199765	0.358505	0.40902	0.682878	0.804186	-5.83372
peak_100830	-0.0143682	2.43801	-0.340294	0.733923	0.838765	-6.04172
peak_100831	-0.0651767	4.52233	-1.53383	0.126347	0.287937	-5.08224
peak_100833	-0.127082	0.737528	-2.44101	0.0153469	0.0879707	-3.19889
peak_100834	-0.103598	0.493437	-1.90827	0.057511	0.181904	-4.24184
peak_100835	-0.0843367	0.834208	-1.37554	0.170204	0.344598	-5.08472
peak_100836	-0.0633651	0.304107	-1.04655	0.296324	0.483386	-5.39517
peak_100837	-0.116432	2.03652	-2.46308	0.0144554	0.08521	-3.22008
peak_100838	-0.0309519	5.99924	-1.48413	0.139046	0.305011	-5.19522
peak_100841	-0.137329	-0.0997225	-2.21363	0.0277649	0.121772	-3.60383
peak_100842	-0.0367436	6.00487	-1.91354	0.0568312	0.180633	-4.49788
peak_100843	0.00140604	6.29036	0.0636107	0.949331	0.97174	-6.26198
peak_100844	0.00732861	3.7531	0.252119	0.801158	0.8823	-6.14698
peak_100845	-0.0105058	2.97635	-0.327406	0.743637	0.845388	-6.08126
peak_100846	0.035535	2.96146	1.30835	0.191966	0.370974	-5.315
peak_100847	0.081204	3.32817	2.42366	0.0160815	0.0902266	-3.37009
peak_100849	0.0557694	4.74132	1.84979	0.0655342	0.195836	-4.57968
peak_10085	-0.0110736	2.53078	-0.36125	0.71822	0.828195	-6.04092
peak_100850	-2.81368e-05	5.6874	-0.000720552	0.999426	0.999725	-6.2477
peak_100852	0.0378184	-0.394851	0.593535	0.553365	0.708597	-5.61015
peak_100855	0.0853749	0.421266	1.24329	0.214936	0.397179	-5.20165
peak_100856	0.0372373	5.17962	1.45377	0.147276	0.315611	-5.21665
peak_100858	-0.0427359	0.929799	-0.911997	0.362656	0.546958	-5.58958
peak_100860	0.0781437	2.5813	1.82992	0.068463	0.200769	-4.51857
peak_100861	-0.114219	0.823999	-2.01677	0.044798	0.158253	-4.07461
peak_100862	0.0803114	0.737179	1.7834	0.0757451	0.212958	-4.47731
peak_100863	0.15246	1.36461	2.26302	0.0245001	0.113691	-3.6235
peak_100864	0.0988036	1.77085	2.00811	0.045716	0.159961	-4.15266
peak_100867	0.118733	2.89252	1.74211	0.0827288	0.224163	-4.68395
peak_100868	0.0202202	9.00278	0.92275	0.357035	0.541763	-5.91354
peak_100869	-0.0495704	1.12999	-1.02136	0.30808	0.494967	-5.50833
peak_100870	-0.0650886	1.61992	-0.664022	0.507293	0.672126	-5.83061
peak_100871	0.0455152	0.549873	0.711263	0.47759	0.648227	-5.70096
peak_100872	0.0668596	1.20612	1.72939	0.0849839	0.227632	-4.60293
peak_100874	0.102182	1.15222	2.2271	0.0268389	0.119513	-3.68538
peak_100875	0.112347	1.08097	2.12692	0.0344146	0.136533	-3.88243
peak_100878	0.0488218	-0.211679	0.81463	0.416066	0.59581	-5.50674
peak_100879	0.242858	-0.469806	3.02707	0.00272981	0.0367464	-1.68908
peak_100881	0.145324	-0.397615	2.04457	0.0419533	0.15252	-3.88859
peak_100883	0.152591	1.87694	1.90909	0.0574055	0.181695	-4.33998
peak_100884	-0.387731	0.613286	-3.78797	0.000190672	0.0103121	0.574261
peak_100885	0.0526266	0.289711	0.876555	0.381577	0.564551	-5.54466
peak_100886	-0.0208531	-0.322402	-0.327464	0.743594	0.845362	-5.73732
peak_100887	0.148458	0.804934	2.06172	0.0402766	0.149115	-3.98847
peak_100888	0.088738	-0.356335	1.35706	0.175998	0.3517	-4.94419
peak_100889	-0.11135	0.534979	-1.83624	0.0675196	0.199198	-4.3701
peak_10089	0.106223	3.47506	2.27475	0.0237755	0.111808	-3.70466
peak_100890	0.0640294	0.128772	1.02897	0.304497	0.49133	-5.38625
peak_100891	0.209486	1.89058	2.41793	0.0163307	0.0909397	-3.31524
peak_100893	-0.0652765	-0.0475213	-0.92306	0.356873	0.541627	-5.45168
peak_100896	-0.0095498	2.44522	-0.176602	0.859965	0.919582	-6.08256
peak_100897	-0.130265	6.96767	-1.58729	0.113721	0.270061	-5.06622
peak_100898	-0.0803795	4.77289	-1.25692	0.209966	0.391496	-5.46019
peak_100899	0.0942978	3.47182	1.98741	0.0479777	0.164275	-4.2815
peak_1009	0.0343039	1.8677	0.844925	0.398967	0.580692	-5.719
peak_10090	0.0907245	1.94598	1.74833	0.0816456	0.222479	-4.6195
peak_100900	0.0193071	2.3875	0.490186	0.624436	0.762138	-5.979
peak_100901	0.00170078	-0.439672	0.0266033	0.978798	0.988656	-5.75956
peak_100902	0.0687308	0.630145	1.30061	0.1946	0.373974	-5.15769
peak_100903	0.0192638	3.02857	0.461635	0.644748	0.776807	-6.03387
peak_100904	-0.0413906	-0.551024	-0.546036	0.585532	0.733116	-5.60006
peak_100905	0.0240299	0.412897	0.481324	0.630711	0.766354	-5.8113
peak_100906	-0.00460225	4.59538	-0.124296	0.901181	0.944142	-6.20634
peak_100907	0.190201	4.75862	3.14328	0.00187406	0.0306336	-1.54818
peak_100908	0.250113	3.38561	3.32276	0.00102587	0.0227693	-0.978112
peak_100910	0.235222	-0.353224	3.39296	0.000804745	0.0204045	-0.670146
peak_100913	0.114375	1.79701	2.04211	0.0421987	0.15314	-4.08988
peak_100914	0.154014	2.9554	3.35155	0.000929092	0.0218338	-0.877068
peak_100915	0.131095	3.77174	2.15123	0.0324247	0.132367	-3.97454
peak_100916	0.0877575	-0.124232	1.13926	0.255693	0.441724	-5.23366
peak_100917	0.0848729	1.73804	1.97264	0.0496479	0.167402	-4.21669
peak_100918	-0.0177285	0.945229	-0.396405	0.692147	0.810474	-5.90789
peak_10092	0.00637842	0.144875	0.108491	0.913694	0.951157	-5.87287
peak_100921	0.11151	2.85998	1.73998	0.0831034	0.224672	-4.68564
peak_100923	-0.0100928	2.03072	-0.276828	0.782143	0.870114	-6.03268
peak_100924	-0.0298052	0.367125	-0.54929	0.583301	0.731482	-5.77236
peak_100926	0.118005	2.89948	2.47378	0.01404	0.0839715	-3.23605
peak_100927	-0.0486542	1.28705	-1.0696	0.285841	0.473069	-5.47368
peak_100928	0.0201537	1.02487	0.293565	0.769336	0.862113	-5.94902
peak_100929	-0.00726039	0.996358	-0.116663	0.907222	0.947778	-5.98045
peak_10093	0.0988819	-0.136864	1.66081	0.0980151	0.247315	-4.56672
peak_100931	0.0229885	2.3098	0.574353	0.56625	0.71841	-5.93113
peak_100932	0.147555	1.55842	1.83909	0.0670979	0.19842	-4.44363
peak_100933	0.0404242	6.37479	1.07542	0.283231	0.470524	-5.70743
peak_100934	0.00400625	-0.0102886	0.0654539	0.947865	0.970831	-5.84861
peak_100935	-0.0034815	3.96373	-0.0678765	0.945939	0.969709	-6.18558
peak_100936	-0.0275668	3.14968	-0.556372	0.578458	0.727835	-5.99519
peak_100937	0.00779899	2.52478	0.126622	0.899342	0.943062	-6.09515
peak_100939	0.0188044	0.222373	0.330567	0.741251	0.843865	-5.84029
peak_100940	-0.0834861	5.83029	-1.83226	0.0681115	0.200214	-4.63892
peak_100942	-0.188457	-0.474852	-2.47198	0.0141092	0.0842302	-3.02447
peak_100943	-0.119574	1.8032	-2.23898	0.026045	0.117587	-3.69772
peak_100944	-0.198731	0.445567	-3.13281	0.00193957	0.0311325	-1.43685
peak_100945	-0.0582669	1.35488	-1.09027	0.276651	0.463689	-5.45792
peak_100946	-0.0782766	5.57626	-2.03066	0.0433569	0.155324	-4.26793
peak_100947	0.066039	2.74693	1.41861	0.157267	0.32844	-5.15949
peak_100948	0.093066	6.14909	2.5335	0.0119103	0.0767965	-3.19423
peak_100949	-0.0540564	0.586218	-1.13207	0.258701	0.444874	-5.34364
peak_10095	0.164222	0.0520878	2.30163	0.0221858	0.107573	-3.44151
peak_100950	0.0106281	1.21826	0.236048	0.813591	0.890208	-5.98083
peak_100952	0.0685355	3.80708	1.84238	0.0666142	0.19768	-4.55933
peak_100953	0.0829335	3.64425	1.94809	0.0525324	0.172875	-4.36247
peak_100954	0.0585309	1.03084	1.27138	0.204785	0.385476	-5.23119
peak_100955	-0.0798066	0.361836	-1.53756	0.125432	0.2867	-4.8161
peak_100956	-0.155062	0.313617	-2.58233	0.0103883	0.0714863	-2.84516
peak_100957	-0.0685365	0.419445	-1.13202	0.258718	0.444886	-5.32398
peak_100958	0.0447929	-0.49542	0.652513	0.514675	0.677895	-5.55492
peak_100959	0.0979635	-0.27374	1.65888	0.0984037	0.247958	-4.54776
peak_10096	0.0771072	2.72044	1.39868	0.16316	0.335874	-5.18454
peak_100960	-0.0907539	-0.266569	-1.27112	0.204878	0.385594	-5.06294
peak_100963	0.0178393	0.160055	0.324734	0.745656	0.846676	-5.83199
peak_100964	0.0392146	0.999072	0.917534	0.359755	0.544206	-5.59132
peak_100965	0.0317121	3.17464	0.730548	0.465745	0.638247	-5.88943
peak_100966	-0.0122904	0.101707	-0.2358	0.813783	0.890326	-5.84518
peak_100968	0.0322299	2.88931	1.13699	0.256642	0.44268	-5.50999
peak_10097	0.0499821	4.66789	0.984828	0.325669	0.512207	-5.74946
peak_100970	0.0305454	0.238886	0.661046	0.509196	0.67372	-5.69081
peak_100971	-0.0175604	2.3493	-0.527843	0.59808	0.742448	-5.95818
peak_100972	0.0594797	1.59787	1.76623	0.0785883	0.217512	-4.56889
peak_100973	0.0863218	2.35274	3.00356	0.00294164	0.0381177	-1.86981
peak_100975	-0.059925	1.75974	-1.4092	0.160028	0.331905	-5.11121
peak_100977	-0.0852577	1.48538	-2.6391	0.00883931	0.0658562	-2.77932
peak_100978	-0.0782022	4.39008	-2.94411	0.00354641	0.0417709	-2.10243
peak_10098	0.054673	1.55269	1.06123	0.289619	0.476829	-5.50201
peak_100980	-0.0376947	5.41929	-1.60057	0.110746	0.265915	-5.00855
peak_100981	0.0456051	-0.368264	0.729727	0.466246	0.638673	-5.53413
peak_100982	-0.0503133	-0.169116	-0.85072	0.395746	0.577743	-5.48766
peak_100984	-0.00802919	2.6456	-0.133744	0.893714	0.939787	-6.10235
peak_100985	0.0694781	3.904	1.33418	0.18337	0.360626	-5.33173
peak_100986	0.0212361	4.11994	0.575949	0.565172	0.717533	-6.03523
peak_100987	0.220936	0.49938	3.5812	0.00041152	0.0147851	-0.097941
peak_100988	0.167728	4.46898	3.34686	0.000944271	0.0219903	-0.931821
peak_100989	0.0963892	2.11418	2.31481	0.0214411	0.105525	-3.55296
peak_100990	0.104072	5.92414	4.20666	3.62421e-05	0.00498922	2.0054
peak_100991	0.0681445	4.84834	2.6181	0.00938639	0.0680231	-2.96094
peak_100992	0.0892547	3.84159	2.45739	0.0146806	0.0860297	-3.31353
peak_100993	0.0702591	1.358	1.99837	0.0467689	0.161876	-4.14626
peak_100994	0.082487	0.284714	1.42727	0.154761	0.325207	-4.95735
peak_100996	0.210068	-0.58022	2.7112	0.00717276	0.0591633	-2.47368
peak_100997	-0.0635398	-0.201352	-0.9846	0.325781	0.51231	-5.36923
peak_100998	0.00237797	-0.466219	0.0340949	0.972829	0.98532	-5.7533
peak_100999	0.133901	1.31724	1.40782	0.160437	0.332454	-5.08257
peak_101	0.0854745	1.05581	1.26405	0.2074	0.388476	-5.24201
peak_1010	0.0412198	2.81533	0.937538	0.349395	0.534801	-5.70247
peak_10100	0.0255122	1.51977	0.474576	0.635507	0.770082	-5.92515
peak_101000	0.158664	3.815	2.0628	0.0401735	0.148871	-4.15222
peak_101002	-0.0104178	-0.0580359	-0.181548	0.856086	0.917163	-5.82624
peak_101003	0.0988986	4.75496	1.64253	0.101749	0.252968	-4.92492
peak_101004	0.151967	2.07735	2.60262	0.00980879	0.0695106	-2.89457
peak_101005	0.119434	2.69611	2.24252	0.0258125	0.11697	-3.73586
peak_101006	0.105634	3.92976	1.64829	0.10056	0.251223	-4.8863
peak_101008	0.152402	1.28957	2.39832	0.0172103	0.0933532	-3.32786
peak_10101	0.067907	0.262547	1.06013	0.290119	0.477317	-5.37614
peak_101010	0.0967337	0.148049	1.59167	0.112733	0.268617	-4.71104
peak_101011	0.154057	-0.71611	1.77372	0.0773374	0.215496	-4.30095
peak_101012	-0.0204622	0.363661	-0.377679	0.705992	0.820066	-5.84593
peak_101018	-0.0073173	0.46751	-0.145584	0.884368	0.934138	-5.91679
peak_10102	-0.0433586	0.799736	-0.660229	0.50972	0.674115	-5.76204
peak_101020	-0.134827	2.37975	-2.91605	0.00386971	0.0434498	-2.10902
peak_101021	0.058988	3.32535	1.28419	0.200273	0.38036	-5.36552
peak_101022	-0.0528259	1.99383	-1.35745	0.175873	0.351555	-5.19368
peak_101023	0.0299952	0.628126	0.523531	0.601073	0.744619	-5.81864
peak_101024	-0.206998	0.47372	-2.35803	0.0191497	0.0990978	-3.36116
peak_101025	-0.0823922	-0.0605246	-1.40733	0.160582	0.332638	-4.93287
peak_101026	-0.14665	3.31815	-2.97718	0.00319724	0.0396997	-1.97856
peak_101027	-0.232419	0.0289862	-3.18523	0.00163172	0.0286135	-1.27292
peak_101029	-0.147876	3.21405	-2.53251	0.0119431	0.0769071	-3.11292
peak_10103	-0.0451752	0.215331	-0.64328	0.520637	0.682682	-5.69792
peak_101030	-0.0147067	0.467109	-0.269061	0.788107	0.873665	-5.89283
peak_101031	-0.109896	1.19406	-2.36357	0.0188722	0.0983322	-3.39876
peak_101033	0.118195	5.24165	2.74207	0.00655035	0.0565488	-2.65839
peak_101034	0.050492	2.21211	1.3459	0.179565	0.356133	-5.22205
peak_101035	-0.00752666	2.51547	-0.291804	0.77068	0.863007	-6.06153
peak_101036	0.0249006	2.51092	0.68552	0.493656	0.66132	-5.87776
peak_101037	0.0713149	1.31941	2.06371	0.040086	0.148735	-4.02052
peak_101038	0.0134118	1.47771	0.379463	0.704669	0.819087	-5.96033
peak_101039	0.0432012	0.637831	0.997678	0.319408	0.506114	-5.4828
peak_10104	-0.0481655	2.34177	-0.870252	0.385005	0.567756	-5.72993
peak_101040	-0.0969189	0.129368	-2.24292	0.0257861	0.11691	-3.57035
peak_101042	-0.0749714	0.33106	-1.58299	0.114699	0.271446	-4.74708
peak_101043	0.00388047	1.24226	0.108424	0.913747	0.951179	-6.00364
peak_101047	0.120751	1.47958	2.65566	0.00842842	0.0642777	-2.73874
peak_101048	0.0215173	2.39471	0.581502	0.561431	0.71471	-5.93286
peak_101049	-0.16089	0.674145	-3.40617	0.00076844	0.019943	-0.645352
peak_101053	0.00303275	0.306298	0.057253	0.95439	0.974888	-5.90247
peak_101054	-0.0943413	0.234188	-2.18586	0.0297614	0.12647	-3.69591
peak_101055	-0.020643	0.255574	-0.423181	0.67253	0.796801	-5.81307
peak_10106	0.0469416	0.169585	0.700223	0.484445	0.653789	-5.6553
peak_101061	-0.0800164	0.612229	-1.68808	0.0926535	0.239495	-4.61874
peak_101062	-0.109361	-0.127511	-1.95665	0.0515109	0.170985	-4.08358
peak_101063	-0.0675049	2.64629	-2.48123	0.0137569	0.0830137	-3.20702
peak_101064	0.0105252	3.99626	0.288495	0.773209	0.864476	-6.14925
peak_101066	-0.0575881	1.96432	-1.65268	0.0996614	0.249899	-4.77335
peak_101067	-0.0137504	0.96282	-0.347293	0.728666	0.835333	-5.9268
peak_101069	0.0245975	0.902053	0.528917	0.597337	0.741885	-5.84593
peak_101071	-0.096104	0.664229	-2.06596	0.0398716	0.148264	-3.96894
peak_101074	-0.0273959	0.76906	-0.714816	0.475396	0.646322	-5.72359
peak_101076	0.0562562	4.70082	1.94996	0.0523082	0.172511	-4.39757
peak_101077	-0.0894871	0.812527	-2.25941	0.0247267	0.114242	-3.59567
peak_101078	-0.066296	1.15218	-1.66044	0.0980901	0.247451	-4.70799
peak_10108	0.0302276	0.350574	0.459863	0.646018	0.777774	-5.81202
peak_101080	-0.0241047	1.7573	-0.768148	0.44313	0.618836	-5.76995
peak_101083	-0.0724585	1.73558	-2.25229	0.0251795	0.11544	-3.66636
peak_101084	-0.0622715	2.56767	-1.64648	0.100932	0.251744	-4.81848
peak_101087	-0.0663634	2.25219	-2.4018	0.0170512	0.0928916	-3.3688
peak_101088	-0.105423	1.43648	-2.59921	0.00990406	0.0698502	-2.87308
peak_101089	-0.0395425	2.33791	-1.27746	0.202633	0.383109	-5.3148
peak_10109	0.0691359	1.37573	1.32778	0.185471	0.363246	-5.18956
peak_101090	-0.0562458	1.77087	-1.54161	0.124443	0.285343	-4.92817
peak_101091	-0.0148243	7.869	-0.646917	0.518284	0.680788	-6.09975
peak_101093	0.028084	0.666815	0.503183	0.615282	0.755303	-5.83293
peak_101094	-0.0507676	4.37818	-1.21684	0.224821	0.408143	-5.49413
peak_101096	-0.092113	3.48985	-2.02373	0.0440711	0.156887	-4.21355
peak_101097	-0.113073	8.02898	-3.40784	0.000763967	0.0198759	-0.798779
peak_101098	-0.0859886	-0.0777266	-1.38958	0.165903	0.339369	-4.9527
peak_1011	0.122791	3.5955	2.57057	0.0107378	0.0727953	-3.03779
peak_10110	0.0917623	3.10787	1.59985	0.110906	0.266151	-4.92091
peak_101100	-0.107295	3.35214	-2.50698	0.0128174	0.0799438	-3.1789
peak_101101	-0.0795793	4.71071	-2.18582	0.0297646	0.12647	-3.93555
peak_101102	-0.0760543	2.03745	-1.78561	0.0753849	0.212292	-4.563
peak_101103	-0.0736572	5.55147	-3.67505	0.000291448	0.0126991	0.107663
peak_101104	0.024491	1.95028	0.580544	0.562075	0.715199	-5.90339
peak_101107	-0.0549899	-0.624257	-0.611799	0.541232	0.698932	-5.54945
peak_101108	0.0549415	2.49485	1.32464	0.18651	0.36452	-5.26637
peak_101110	0.0506213	0.537198	0.8158	0.415397	0.595161	-5.62496
peak_101111	0.0837625	2.77845	0.996041	0.320201	0.506878	-5.64626
peak_101116	0.0376546	0.751523	0.818082	0.414096	0.593928	-5.64758
peak_101118	0.0231877	0.747708	0.443432	0.65784	0.786535	-5.86857
peak_101121	-0.196762	-0.146578	-2.36634	0.0187343	0.0979443	-3.2845
peak_101122	0.0797863	0.6236	1.31187	0.190776	0.369542	-5.1433
peak_101124	0.137303	-0.564276	1.49908	0.135125	0.299851	-4.72442
peak_101125	0.162019	0.462763	1.95478	0.0517324	0.171406	-4.15625
peak_101126	0.0187167	-0.0276768	0.247363	0.804832	0.884691	-5.81907
peak_101127	-0.000281721	2.597	-0.0060188	0.995203	0.997377	-6.10763
peak_10113	-0.146581	1.01518	-3.24432	0.00133926	0.0259211	-1.1388
peak_101130	-0.0496779	-0.0836069	-0.702416	0.483079	0.652668	-5.60962
peak_101131	-0.154157	-0.0096662	-2.63121	0.00904132	0.0666778	-2.70455
peak_101133	-0.2155	0.522192	-3.63369	0.000339601	0.0136311	0.0693452
peak_101134	0.17162	1.04924	2.21238	0.0278527	0.121956	-3.70898
peak_101136	-0.143415	-0.0381408	-2.13343	0.0338716	0.135365	-3.76841
peak_101137	-0.228742	0.540235	-3.97596	9.20111e-05	0.00747717	1.21527
peak_101138	-0.182586	0.304912	-1.79575	0.0737514	0.20956	-4.41347
peak_101139	-0.0563496	1.04853	-0.627897	0.530649	0.690617	-5.80621
peak_10114	-0.116216	0.659577	-2.32855	0.0206876	0.103531	-3.43879
peak_101140	-0.225896	1.66618	-2.9877	0.00309301	0.0391288	-1.88795
peak_101142	0.140749	0.165176	1.73071	0.0847487	0.22724	-4.50169
peak_101143	0.167577	0.299939	1.5908	0.11293	0.268923	-4.7319
peak_101145	-0.0921311	0.54465	-1.23526	0.217902	0.400445	-5.22536
peak_101146	-0.0550087	-0.425325	-0.926057	0.355317	0.540205	-5.37499
peak_10115	-0.0891524	1.15369	-2.02307	0.0441398	0.157027	-4.08691
peak_101150	0.0388134	2.80649	1.18333	0.237813	0.422361	-5.45377
peak_101151	0.0621032	1.77355	1.64632	0.100964	0.251794	-4.77157
peak_101154	0.00672375	1.25118	0.145445	0.884478	0.934196	-5.99996
peak_101156	0.0527209	3.89517	0.813206	0.41688	0.596548	-5.86683
peak_101157	-0.292469	-0.423593	-4.58072	7.34268e-06	0.00244429	3.33437
peak_101158	-0.0179863	4.01536	-0.522209	0.601991	0.745324	-6.05899
peak_101159	0.038823	2.81027	1.33659	0.182583	0.359706	-5.27051
peak_10116	-0.224112	-0.0252696	-3.25297	0.0013008	0.0255749	-1.07876
peak_101161	0.0103958	2.63668	0.280406	0.7794	0.868352	-6.07274
peak_101162	-0.0646032	0.00663203	-1.04053	0.299105	0.486099	-5.35524
peak_101163	0.130176	2.10242	3.22033	0.0014516	0.0269549	-1.24391
peak_101164	-0.127994	0.226726	-1.94464	0.0529494	0.173589	-4.1495
peak_101165	0.00335498	4.29667	0.0741116	0.940981	0.966819	-6.19967
peak_101166	0.0328859	-0.0558439	0.607546	0.544045	0.70109	-5.67199
peak_101167	0.0657089	3.58587	1.68717	0.092829	0.239754	-4.8093
peak_101168	0.0509273	-0.0541862	0.922532	0.357148	0.541838	-5.45092
peak_10117	-0.128702	1.89551	-3.53083	0.000493772	0.0161626	-0.287438
peak_101176	-0.175945	-0.378517	-2.41055	0.0166571	0.0918523	-3.16617
peak_101177	-0.219431	2.98555	-3.50321	0.000545195	0.0169023	-0.403743
peak_101179	-0.037368	-0.0826094	-0.582526	0.560742	0.71417	-5.68056
peak_10118	-0.0698512	0.742316	-1.55194	0.121952	0.281729	-4.83574
peak_101181	-0.189136	-0.0653741	-3.07052	0.00237476	0.0343381	-1.5866
peak_101182	-0.0692904	0.550285	-1.13212	0.258676	0.444869	-5.33951
peak_101183	-0.0712325	-0.394671	-1.05283	0.293446	0.480481	-5.2679
peak_101186	0.0763966	0.111472	1.34417	0.180122	0.356801	-5.03931
peak_101187	0.0718734	2.35112	0.977448	0.3293	0.51565	-5.63644
peak_101189	0.0149705	-0.414811	0.202165	0.839953	0.906947	-5.74697
peak_10119	-0.00724002	1.43038	-0.15842	0.874255	0.928006	-6.01285
peak_101190	0.00452331	0.062987	0.0641913	0.94887	0.971422	-5.86215
peak_101192	-0.00130682	-0.50898	-0.0172385	0.98626	0.992635	-5.74389
peak_101194	0.119237	-0.457929	1.65324	0.0995468	0.24974	-4.52572
peak_101196	0.0657817	0.90525	0.92701	0.354823	0.539807	-5.57427
peak_101197	-0.0179754	-0.109721	-0.236526	0.81322	0.88995	-5.80544
peak_101199	0.000255463	1.88598	0.00445667	0.996448	0.998113	-6.05894
peak_1012	0.00459879	0.633081	0.104592	0.916784	0.952921	-5.94242
peak_10120	0.126791	0.0535524	2.25656	0.0249069	0.114732	-3.53451
peak_101200	0.0474234	2.21159	0.761464	0.447104	0.622235	-5.80572
peak_101202	0.000264358	0.120401	0.00486228	0.996124	0.997913	-5.87415
peak_101203	0.0588489	2.31606	1.03302	0.302603	0.489441	-5.58114
peak_101204	0.0805792	1.86807	1.58765	0.113641	0.269952	-4.86655
peak_101205	-0.0187417	0.169192	-0.299958	0.764461	0.859006	-5.84067
peak_101206	0.062316	0.697287	1.35001	0.178244	0.35461	-5.10375
peak_101207	0.0968258	-0.269663	1.36233	0.174331	0.349581	-4.95351
peak_101209	0.134722	0.326393	2.51546	0.0125207	0.0789367	-3.00048
peak_10121	0.0913906	2.63451	2.51867	0.0124102	0.0785927	-3.11934
peak_101210	0.0592996	3.13431	1.54524	0.123564	0.284116	-5.00382
peak_101212	0.0826051	2.10083	2.33085	0.0205639	0.1032	-3.51762
peak_101213	0.102601	-0.354873	1.70991	0.0885341	0.233142	-4.45722
peak_101214	0.0986303	0.55949	1.6991	0.0905557	0.236271	-4.59628
peak_101217	0.149527	1.10593	2.99283	0.00304329	0.0388119	-1.85194
peak_101218	-0.0222759	2.01018	-0.594003	0.553052	0.708347	-5.9
peak_101223	-0.0934215	1.93255	-2.08644	0.037961	0.144228	-4.01196
peak_101224	0.0734072	-0.0209395	1.47918	0.140363	0.306652	-4.8445
peak_101225	0.0471231	2.0289	1.45151	0.147902	0.316479	-5.07125
peak_101226	0.050774	1.54621	1.67629	0.0949426	0.242894	-4.71048
peak_101227	0.134691	2.20481	1.91664	0.056434	0.179906	-4.34488
peak_10123	0.0295875	1.07207	0.795479	0.427096	0.605359	-5.69615
peak_101231	-0.0193017	0.109003	-0.399408	0.689936	0.8089	-5.79835
peak_101233	0.064259	-0.357842	1.17452	0.241314	0.426323	-5.15265
peak_101235	0.0177281	1.01992	0.421738	0.673582	0.797578	-5.90538
peak_101236	0.0914914	4.46527	3.654	0.000315088	0.0132102	0.0540865
peak_101237	0.109194	0.40379	2.12663	0.0344387	0.136575	-3.82908
peak_101239	0.0789779	2.91813	1.46781	0.143423	0.310549	-5.10225
peak_10124	0.0110944	4.36741	0.39117	0.696008	0.813078	-6.13144
peak_101241	0.0407251	2.88879	1.24573	0.214038	0.396175	-5.38669
peak_101242	0.143826	2.71342	3.35782	0.000909179	0.0216445	-0.850436
peak_101244	0.1507	2.83884	4.79538	2.80312e-06	0.00167127	4.37441
peak_101245	0.100539	-0.330934	1.78047	0.0762232	0.213702	-4.35038
peak_101246	0.109953	4.80116	3.10271	0.00213975	0.0326141	-1.66657
peak_101247	0.0236303	0.0243495	0.445528	0.656327	0.785342	-5.76541
peak_10125	0.166506	3.80872	2.56282	0.010974	0.0736211	-3.06435
peak_101251	0.061464	2.29427	0.933641	0.351398	0.536618	-5.67251
peak_101253	0.0200894	0.62536	0.317229	0.751337	0.850307	-5.89948
peak_101255	-0.199743	1.31681	-4.51371	9.84953e-06	0.00275066	3.21809
peak_101256	-0.0916488	-0.186749	-1.24589	0.213981	0.396132	-5.10642
peak_101257	0.0196347	1.25133	0.458362	0.647094	0.778585	-5.91077
peak_101258	0.0381927	0.190661	0.557389	0.577764	0.727311	-5.74184
peak_101259	0.359627	-0.900235	2.41347	0.0165273	0.0914476	-3.11429
peak_10126	-0.074059	1.8715	-1.16679	0.244416	0.42973	-5.41299
peak_101260	-0.0227422	0.902326	-0.315524	0.752629	0.851072	-5.93065
peak_101261	-0.043335	-0.0775075	-0.576195	0.565006	0.71743	-5.68491
peak_101262	0.116168	2.30518	0.987118	0.324547	0.511155	-5.62445
peak_101263	0.0207983	-0.261181	0.330352	0.741413	0.843981	-5.74967
peak_101265	0.23025	-0.380717	2.49103	0.0133925	0.0817957	-2.99133
peak_101267	0.0627294	-0.604192	0.78931	0.430685	0.608283	-5.44244
peak_101269	-0.0136083	-0.461983	-0.171588	0.863901	0.921947	-5.74147
peak_10127	0.0875042	0.21151	1.5723	0.117156	0.274873	-4.74761
peak_101270	0.215052	-0.121306	2.41821	0.0163186	0.0909143	-3.17595
peak_101272	-0.0107002	0.880975	-0.165262	0.868873	0.924832	-5.96241
peak_101273	0.0109234	2.06255	0.215362	0.829662	0.900457	-6.04926
peak_101275	0.103371	0.359117	1.48078	0.139935	0.306118	-4.89485
peak_101277	-0.0735161	0.398281	-1.34157	0.180962	0.357749	-5.0812
peak_101278	0.0154285	-0.866067	0.18261	0.855254	0.916543	-5.64527
peak_101279	0.0383782	-0.398119	0.657838	0.511253	0.675284	-5.57297
peak_101281	0.105724	0.26447	1.54558	0.123481	0.284005	-4.79275
peak_101282	0.048201	0.0174503	0.773472	0.43998	0.616217	-5.57992
peak_101283	0.0755435	0.0487713	1.35106	0.177908	0.354152	-5.02126
peak_101284	0.0382459	-0.420116	0.673753	0.501096	0.667146	-5.55862
peak_101285	-0.0370868	0.495889	-0.645504	0.519198	0.681544	-5.7359
peak_101289	0.0305987	0.50327	0.66261	0.508196	0.672918	-5.72639
peak_10129	0.0750982	4.2141	1.6165	0.107259	0.261063	-4.94702
peak_101290	0.101592	0.218318	1.99911	0.0466886	0.161727	-4.05045
peak_101291	0.0591828	1.1019	1.58556	0.114114	0.270662	-4.81755
peak_101292	0.0381262	1.07708	0.982753	0.326687	0.513092	-5.54013
peak_101295	0.0917392	2.37353	1.43946	0.151282	0.320793	-5.10875
peak_101298	0.0461287	0.125843	0.797918	0.425681	0.604132	-5.58059
peak_1013	0.0846608	3.49728	1.71258	0.088041	0.2324	-4.76405
peak_10130	0.0715523	4.54357	1.54924	0.122599	0.282672	-5.06026
peak_101301	0.0629107	3.29062	1.25714	0.209888	0.391399	-5.39639
peak_101302	-0.0224695	-0.385445	-0.385555	0.700157	0.81591	-5.70461
peak_101303	0.130204	2.3529	2.16537	0.0313137	0.129926	-3.87737
peak_101304	-0.00509342	0.505149	-0.131031	0.895857	0.940927	-5.92361
peak_101306	0.167887	2.73393	3.85857	0.000145495	0.00921774	0.785857
peak_101307	0.0302012	3.90327	1.08424	0.27931	0.466407	-5.62072
peak_101309	-0.00628408	1.2367	-0.0967471	0.923005	0.956467	-6.0043
peak_10131	0.0195965	3.44256	0.353236	0.724212	0.832174	-6.10094
peak_101312	-0.110556	2.13619	-2.33573	0.0203034	0.102532	-3.50877
peak_101313	0.0198107	0.336085	0.36001	0.719146	0.828882	-5.84804
peak_101314	0.0199699	3.45423	0.577912	0.563848	0.716544	-6.00125
peak_101315	0.0960779	1.36315	1.89459	0.0593109	0.185094	-4.33462
peak_101316	0.176514	4.77606	3.22169	0.00144499	0.0269186	-1.31755
peak_101319	-0.0169648	1.26013	-0.340626	0.733673	0.838628	-5.95591
peak_10132	0.0962513	0.480423	1.75198	0.0810132	0.221452	-4.50398
peak_101320	0.111528	0.770697	2.1558	0.0320616	0.131558	-3.80296
peak_101321	0.10272	4.27609	3.19638	0.00157239	0.028065	-1.38159
peak_101322	0.0480205	3.28397	1.49546	0.136066	0.301052	-5.08384
peak_101326	-0.122014	-0.436382	-1.82483	0.0692295	0.202113	-4.26241
peak_101330	-0.139844	1.57212	-1.74335	0.082512	0.223813	-4.60482
peak_101331	0.138919	0.187604	1.67081	0.096022	0.24444	-4.5979
peak_101333	0.17771	2.22247	1.85692	0.0645086	0.194023	-4.4516
peak_101334	0.162274	0.244748	1.85054	0.0654255	0.19566	-4.31495
peak_101335	0.0634213	-0.123199	1.18597	0.236768	0.421133	-5.18424
peak_101336	0.0633083	-0.0509953	0.898643	0.369715	0.553712	-5.47147
peak_101338	0.045739	-0.0180397	0.586204	0.558272	0.712323	-5.69077
peak_101339	0.0568416	-0.490368	0.762878	0.446261	0.621564	-5.48558
peak_10134	0.0362418	1.00744	0.607065	0.544364	0.701312	-5.81449
peak_101340	0.136492	-0.342288	1.89927	0.0586895	0.184003	-4.15253
peak_101341	0.0642945	1.48082	1.00319	0.316746	0.503532	-5.55325
peak_101342	0.124253	0.0588507	1.71107	0.0883199	0.232819	-4.51843
peak_101343	0.113378	-0.126511	1.40968	0.159888	0.331747	-4.91889
peak_101344	0.170789	1.04486	2.08251	0.0383215	0.144982	-3.96645
peak_101345	0.0739423	-0.576295	0.901421	0.368239	0.552305	-5.36349
peak_101347	0.162723	0.544772	1.85382	0.0649526	0.194862	-4.34115
peak_10135	0.109685	1.54502	1.80099	0.0729197	0.208234	-4.50759
peak_101351	0.17709	-0.412655	3.18109	0.0016543	0.028797	-1.27441
peak_101352	0.0766764	-0.491097	1.21513	0.225473	0.408827	-5.08293
peak_101353	0.156804	1.42811	2.39736	0.0172543	0.0934677	-3.33753
peak_101354	0.0853854	0.40489	1.2268	0.221063	0.403995	-5.21852
peak_101355	0.0358027	-0.338416	0.589666	0.555952	0.710523	-5.62443
peak_101357	0.0852252	0.518516	1.11451	0.266139	0.452887	-5.35423
peak_101358	-0.00654058	1.59012	-0.137508	0.890741	0.937984	-6.02822
peak_10136	-0.0167314	2.56921	-0.33246	0.739823	0.842802	-6.05302
peak_101360	0.0573368	-0.299482	0.990183	0.32305	0.509668	-5.34497
peak_101361	0.11717	0.0152392	1.79223	0.0743157	0.210511	-4.3828
peak_101363	0.279566	-0.178726	3.40997	0.000758304	0.019814	-0.618224
peak_101364	0.252768	0.930463	3.34918	0.000936746	0.0219236	-0.825108
peak_101365	0.0895554	0.258759	1.46001	0.145553	0.313394	-4.91043
peak_101368	0.0146192	0.683229	0.240929	0.809809	0.887881	-5.92624
peak_101369	0.18114	2.30818	2.67511	0.00796774	0.062475	-2.72772
peak_10137	0.140654	5.08026	2.68999	0.0076309	0.0611001	-2.78742
peak_101370	0.121538	0.419125	1.57359	0.116857	0.274457	-4.77104
peak_101371	-0.000565786	0.369565	-0.00819641	0.993467	0.996433	-5.9132
peak_101373	0.10168	1.72873	1.2923	0.197455	0.37713	-5.25788
peak_101374	-0.0383558	-0.596766	-0.546985	0.584881	0.732616	-5.58931
peak_101375	-0.107349	0.443761	-2.02623	0.0438123	0.1563	-4.02387
peak_101377	-0.00146038	1.09069	-0.0293456	0.976613	0.987328	-5.99537
peak_101379	-0.144045	-0.488796	-1.98995	0.0476945	0.163709	-3.97417
peak_10138	0.0544713	5.63782	1.1237	0.262226	0.448689	-5.63736
peak_101384	-0.0209843	1.1495	-0.517131	0.605526	0.747856	-5.87499
peak_101385	-0.050201	0.302879	-1.03865	0.299979	0.48685	-5.40264
peak_101386	0.0882459	4.11929	1.95978	0.0511424	0.170358	-4.36012
peak_101387	0.000478242	2.42283	0.0119087	0.990508	0.994917	-6.09586
peak_101388	0.183029	1.48314	2.55265	0.0112911	0.0747445	-2.9858
peak_101389	0.0441708	0.149386	0.584369	0.559503	0.713189	-5.72091
peak_10139	0.05236	1.25198	0.800276	0.424317	0.602927	-5.7079
peak_101391	0.0725076	0.497316	1.49792	0.135427	0.300246	-4.88718
peak_101392	-0.0296022	-0.164533	-0.363164	0.716792	0.827215	-5.75951
peak_101393	0.140508	1.8881	2.01153	0.0453522	0.159202	-4.15286
peak_101394	-0.0558649	-0.0473451	-0.625651	0.53212	0.691804	-5.66332
peak_101395	0.103944	-0.108108	1.77697	0.0767995	0.214666	-4.38996
peak_101397	0.18756	0.174421	2.58914	0.0101904	0.070811	-2.8183
peak_101398	0.240343	1.97981	3.58571	0.000404814	0.0146833	-0.113245
peak_10140	0.125365	0.1347	1.33635	0.182662	0.359797	-5.05238
peak_101401	0.188345	0.900815	3.21879	0.00145906	0.0270196	-1.20917
peak_101402	0.0817132	-0.230656	1.08468	0.279117	0.466212	-5.26924
peak_101404	0.103232	0.393875	2.29901	0.0223364	0.108013	-3.4798
peak_101408	0.0179894	-0.318467	0.247358	0.804836	0.884691	-5.75915
peak_101409	0.0778401	1.38263	1.84413	0.066358	0.197258	-4.4238
peak_101410	-0.0117627	1.94128	-0.222452	0.824145	0.896857	-6.03934
peak_101411	0.0393777	1.35027	0.789202	0.430748	0.608299	-5.72412
peak_101413	-0.135359	0.775738	-2.31946	0.0211832	0.104893	-3.46672
peak_101415	0.0861574	-0.339836	1.38661	0.166807	0.340544	-4.91062
peak_101417	0.115104	2.73153	1.90522	0.0579087	0.182605	-4.39445
peak_101418	0.103331	0.488884	1.74789	0.0817206	0.222591	-4.51145
peak_101419	0.176555	2.09632	2.46649	0.0143218	0.0848586	-3.2151
peak_101420	0.100098	0.795029	1.73683	0.0836593	0.225565	-4.5584
peak_101422	-0.0994597	-0.352957	-1.72439	0.0858848	0.22899	-4.43519
peak_101423	0.0707429	1.44478	1.4545	0.147072	0.315372	-5.02904
peak_101424	-0.152407	-0.378545	-2.1158	0.0353595	0.138585	-3.75902
peak_101426	-0.0195164	0.52126	-0.364922	0.715481	0.826331	-5.87147
peak_101427	-0.0316313	1.42374	-0.691846	0.489682	0.657899	-5.79792
peak_101429	-0.0247248	-0.2766	-0.412734	0.680159	0.802292	-5.71844
peak_10143	0.0987221	1.32117	1.08869	0.277349	0.464446	-5.45696
peak_101430	-0.121446	1.14057	-2.27746	0.0236112	0.111396	-3.57991
peak_101433	-0.135442	0.13663	-2.40945	0.0167063	0.0920019	-3.22038
peak_101434	-0.0543196	0.300586	-1.11474	0.266042	0.452781	-5.32646
peak_101435	0.0968022	3.50679	1.59373	0.112272	0.268056	-4.95108
peak_101437	0.0119081	0.993619	0.256216	0.797996	0.880251	-5.95568
peak_101438	0.0445384	0.793909	0.660219	0.509726	0.674115	-5.76143
peak_101439	0.0199182	2.25347	0.401616	0.688313	0.807702	-6.00761
peak_10144	0.0762297	-0.612217	0.865778	0.387449	0.570068	-5.38403
peak_101440	0.0840847	4.33734	2.05181	0.0412391	0.151048	-4.19287
peak_101441	0.0507232	2.36821	1.37918	0.169082	0.343255	-5.18878
peak_101442	0.0749042	0.376483	1.46003	0.145549	0.31339	-4.92513
peak_101444	0.0635343	3.29931	1.14791	0.252111	0.437941	-5.52212
peak_101445	0.0213613	-0.234647	0.400071	0.689449	0.80859	-5.73203
peak_101449	0.0618084	0.274698	1.3154	0.189592	0.368202	-5.09759
peak_10145	0.0707983	4.37198	1.02322	0.307203	0.493992	-5.70184
peak_101450	-0.020482	1.14481	-0.495658	0.620574	0.759312	-5.88483
peak_101451	0.027151	2.98421	0.504667	0.614241	0.75459	-6.01118
peak_101452	0.114109	2.71546	1.73372	0.0842115	0.226363	-4.68777
peak_101453	0.0501576	2.53937	0.730899	0.465531	0.638063	-5.84901
peak_101456	0.0750925	1.84224	1.16707	0.244304	0.429596	-5.41074
peak_101457	0.180797	-0.150882	3.08368	0.00227596	0.0336471	-1.54743
peak_101458	0.172515	1.20142	2.83874	0.00490452	0.0489059	-2.26519
peak_101459	0.0828993	1.43446	1.3485	0.178728	0.355188	-5.16777
peak_101461	0.137767	-0.00867719	2.03205	0.043215	0.155045	-3.96312
peak_101462	0.136194	2.38885	2.22673	0.0268644	0.119556	-3.75328
peak_101464	0.0976935	2.48169	1.92385	0.0555187	0.178197	-4.34717
peak_101465	0.0632955	2.81486	1.20603	0.228955	0.412851	-5.42849
peak_101467	0.112561	1.47315	1.73152	0.0846027	0.226988	-4.61768
peak_101468	0.19478	1.89601	2.47462	0.0140078	0.0838734	-3.18699
peak_101469	0.119491	1.38822	2.25365	0.0250921	0.115235	-3.64442
peak_10147	0.0377196	3.51072	0.901914	0.367978	0.552069	-5.77465
peak_101472	0.0697898	1.63201	1.31643	0.189246	0.367824	-5.22172
peak_101474	0.122599	1.30455	1.81811	0.0702537	0.20386	-4.46303
peak_101475	-0.152684	-0.200182	-2.41559	0.0164337	0.091212	-3.17356
peak_101476	0.0789658	3.29365	1.57889	0.115636	0.272731	-4.96253
peak_101478	0.0579599	2.13249	1.4032	0.161808	0.334192	-5.14271
peak_101479	0.0440088	1.09359	0.807911	0.419917	0.599118	-5.68868
peak_10148	-0.0114393	2.44435	-0.257592	0.796936	0.879589	-6.06573
peak_101480	0.0353936	1.32692	0.912044	0.362632	0.546939	-5.62377
peak_101481	0.140109	2.40106	4.23433	3.2321e-05	0.00476301	2.14798
peak_101483	0.19959	0.182612	3.14534	0.00186144	0.030521	-1.39075
peak_101484	0.137867	1.43428	2.14565	0.0328723	0.133306	-3.86735
peak_101486	0.088488	0.175097	1.90623	0.0577774	0.182368	-4.21106
peak_101487	0.116054	1.56376	3.19681	0.00157011	0.0280406	-1.29532
peak_101489	0.0592305	2.85017	1.53359	0.126406	0.288029	-5.00472
peak_101490	0.07036	3.48585	1.06722	0.286912	0.474091	-5.61765
peak_101491	-0.0238187	0.33751	-0.520182	0.603401	0.746387	-5.78265
peak_101492	-0.0999501	3.88296	-3.17383	0.00169451	0.0291378	-1.43768
peak_101494	-0.110612	-0.0859356	-1.94355	0.053081	0.173813	-4.11235
peak_101497	0.0366382	2.74112	1.4433	0.150197	0.319347	-5.12565
peak_101498	-0.00822771	2.70411	-0.2928	0.76992	0.862524	-6.07382
peak_1015	0.108553	-0.411191	1.45208	0.147743	0.316252	-4.81396
peak_10150	0.0130555	1.66936	0.244233	0.807253	0.886245	-6.01487
peak_101500	0.0256881	3.95476	0.778898	0.436782	0.613375	-5.8958
peak_101501	-0.0558919	3.19877	-1.62281	0.105902	0.259078	-4.89077
peak_101502	-0.0258142	1.93097	-0.729678	0.466276	0.638698	-5.80935
peak_101504	0.0111721	1.61657	0.313122	0.754452	0.852384	-5.99273
peak_101505	-0.00407499	-0.0985578	-0.0836162	0.933429	0.962487	-5.83018
peak_101507	0.0810916	4.97193	2.34844	0.0196384	0.100612	-3.59416
peak_101508	0.0336943	3.74698	1.42698	0.154845	0.325327	-5.20235
peak_101509	0.0301449	2.89301	0.99919	0.318677	0.505422	-5.65041
peak_10151	0.131991	0.58813	1.88114	0.0611249	0.188109	-4.29821
peak_101511	-0.0133192	4.09037	-0.552245	0.581278	0.729966	-6.04681
peak_101512	0.00826803	1.50907	0.221415	0.824951	0.897324	-6.00773
peak_101513	0.00315515	4.66872	0.166662	0.867772	0.924245	-6.20302
peak_101514	0.0390019	0.430849	0.829866	0.407413	0.588009	-5.60086
peak_101515	0.0370207	3.04657	1.50112	0.134596	0.299114	-5.06269
peak_101516	0.00976221	1.29111	0.278201	0.78109	0.869395	-5.97676
peak_10152	0.0292584	-0.163724	0.46894	0.639525	0.772883	-5.71934
peak_101520	0.0912379	0.979362	2.21402	0.0277381	0.121708	-3.70094
peak_101521	0.0849644	3.65317	3.081	0.00229577	0.0337788	-1.69904
peak_101522	-0.0874312	4.63906	-3.12062	0.00201842	0.0316793	-1.61138
peak_101523	0.00328598	2.02189	0.107808	0.914235	0.951444	-6.06298
peak_101524	0.0499256	6.04945	1.21548	0.225339	0.408693	-5.54476
peak_101527	0.197053	-0.227155	3.12421	0.00199492	0.0315109	-1.43428
peak_101528	0.0260258	1.0858	0.655727	0.512608	0.676239	-5.79278
peak_101529	-0.0791532	2.76711	-2.25372	0.0250881	0.115224	-3.71585
peak_10153	0.0978888	1.54621	1.77305	0.0774487	0.215688	-4.55434
peak_101530	0.00125775	0.061729	0.0216096	0.982777	0.990893	-5.86361
peak_101531	0.0355348	0.133099	0.679636	0.497369	0.664167	-5.66254
peak_101533	-0.00717802	0.412489	-0.128129	0.898151	0.942376	-5.9116
peak_101534	0.058163	1.52327	1.18774	0.236071	0.420462	-5.36583
peak_101537	0.102312	3.19487	1.57399	0.116765	0.274353	-4.96458
peak_10154	-0.0864107	0.218739	-1.18462	0.237302	0.421768	-5.24075
peak_101540	-0.0395053	1.87978	-0.730735	0.465631	0.638151	-5.80509
peak_101541	0.126085	1.35605	2.58491	0.0103128	0.0712373	-2.9032
peak_101543	0.0487064	0.683729	0.919946	0.358495	0.543075	-5.55745
peak_101545	-0.0120686	4.07013	-0.379518	0.704628	0.819065	-6.12333
peak_101549	0.0901187	3.81827	1.78225	0.0759323	0.213241	-4.6632
peak_10155	-0.0133164	1.03554	-0.203765	0.838704	0.906243	-5.97107
peak_101550	-0.224767	-0.247707	-3.31083	0.00106869	0.023212	-0.90872
peak_101551	-0.0019656	1.65912	-0.045833	0.96348	0.980118	-6.0414
peak_101555	0.34872	-0.460207	4.42621	1.43807e-05	0.00330491	2.74803
peak_101556	0.115627	0.400827	2.06822	0.0396563	0.147797	-3.94094
peak_101558	-0.0471652	-0.361164	-0.744839	0.457075	0.630813	-5.52553
peak_101559	0.0545418	2.00532	1.14961	0.251411	0.437206	-5.44056
peak_101560	0.0502014	0.57107	0.907381	0.365086	0.549344	-5.55539
peak_101561	0.0309661	-0.0268755	0.563175	0.573825	0.724155	-5.70131
peak_101562	0.0407139	1.5485	0.950598	0.342735	0.52843	-5.6067
peak_101563	0.0220321	0.448008	0.398833	0.69036	0.809186	-5.84986
peak_101564	-0.058783	0.0897266	-0.867243	0.386648	0.569279	-5.52137
peak_101565	0.0302433	5.15714	0.799565	0.424728	0.60327	-5.92398
peak_101566	-0.0447854	1.39446	-0.876012	0.381872	0.564853	-5.6594
peak_101567	0.097842	-0.132534	1.938	0.0537591	0.175084	-4.11572
peak_101568	0.0292797	5.82991	1.16869	0.243651	0.428885	-5.59279
peak_101569	-0.138037	-0.293332	-2.36009	0.0190461	0.0988192	-3.28198
peak_10157	0.103468	-0.259616	1.76112	0.0794517	0.218856	-4.39233
peak_101570	-0.0822424	3.80103	-2.66188	0.0082785	0.0636601	-2.82211
peak_101572	0.0426066	6.18626	1.04296	0.297982	0.484968	-5.73581
peak_101573	-0.00220695	1.76343	-0.069925	0.94431	0.968757	-6.04779
peak_101574	-0.093866	2.79382	-3.51047	0.000531222	0.0167026	-0.375318
peak_101576	-0.0159684	3.86508	-0.596459	0.551413	0.707008	-6.01209
peak_101577	0.0084219	2.95775	0.293467	0.76941	0.862156	-6.09016
peak_101578	-0.0830325	3.37686	-2.62645	0.00916542	0.0671503	-2.89358
peak_10158	0.0941492	-0.122647	1.48085	0.139916	0.306092	-4.82588
peak_101580	-0.0294573	4.60014	-1.38183	0.168268	0.342259	-5.29669
peak_101581	0.0706052	0.0100901	1.18544	0.236978	0.421385	-5.20775
peak_101582	-0.0499626	0.232576	-1.03437	0.301972	0.488798	-5.39678
peak_101583	-0.0489016	1.96036	-1.06732	0.286865	0.474061	-5.52391
peak_101584	0.0566579	2.69825	1.51426	0.131234	0.294524	-5.02371
peak_101588	0.05184	4.89677	1.5854	0.114151	0.270736	-5.01723
peak_10159	-0.0386824	-0.223871	-0.685842	0.493454	0.661151	-5.5925
peak_101590	-0.00690618	0.487096	-0.142392	0.886886	0.935675	-5.9198
peak_101592	0.0437604	2.37419	1.14432	0.253594	0.439553	-5.46988
peak_101594	0.0179532	1.49346	0.361109	0.718326	0.82827	-5.96799
peak_101595	0.00675115	4.40476	0.193939	0.846383	0.910941	-6.1885
peak_101596	-0.0176341	1.491	-0.40572	0.685298	0.805678	-5.95161
peak_101597	-0.0761881	2.76017	-2.01578	0.0449022	0.158431	-4.19205
peak_101598	-0.0604065	4.59005	-1.90822	0.0575186	0.181915	-4.4707
peak_101599	-0.0491528	2.80033	-1.82683	0.068927	0.20159	-4.53609
peak_1016	0.0331774	3.67748	0.844898	0.398983	0.580697	-5.83105
peak_101601	-0.0548737	-0.227113	-1.02963	0.304188	0.491002	-5.32291
peak_101602	-0.00601144	4.54523	-0.191341	0.848415	0.91228	-6.19431
peak_101604	-0.125421	-0.267639	-2.06649	0.0398205	0.148154	-3.86573
peak_101605	-0.11688	0.516896	-2.54675	0.0114786	0.0753197	-2.94288
peak_101607	-0.0730356	1.00157	-1.58714	0.113755	0.270116	-4.80724
peak_101608	-0.0024362	0.208382	-0.0517938	0.958735	0.977347	-5.88753
peak_10161	0.0501087	1.13474	1.21234	0.226538	0.409984	-5.30856
peak_101612	0.089284	2.91676	2.5196	0.0123785	0.0784782	-3.13014
peak_101613	0.0511021	4.37478	1.52264	0.129123	0.291681	-5.09343
peak_101618	0.222725	0.0844691	2.61742	0.00940441	0.0680779	-2.74473
peak_10162	0.0759164	2.09695	2.06187	0.0402623	0.149081	-4.06843
peak_101620	-0.193385	0.219664	-1.8941	0.0593761	0.185168	-4.23738
peak_101622	0.145296	0.772115	2.76464	0.0061268	0.0547627	-2.43278
peak_101624	-0.201933	0.595626	-3.33473	0.000984546	0.0223622	-0.858145
peak_101626	-0.275588	0.779905	-4.27857	2.68824e-05	0.0044142	2.30929
peak_101627	-0.109481	1.50818	-2.21765	0.0274858	0.121056	-3.72583
peak_101628	-0.0123388	0.103128	-0.215175	0.829808	0.900505	-5.84973
peak_101629	-0.0147187	1.09208	-0.298035	0.765926	0.859885	-5.95403
peak_101631	-0.0968985	5.31024	-2.06149	0.0402989	0.149162	-4.20155
peak_101632	-0.041704	-0.405776	-0.59237	0.554143	0.709142	-5.6084
peak_101635	-0.138625	1.78228	-3.07431	0.00234592	0.034121	-1.65245
peak_101638	-0.21652	0.0148664	-2.19586	0.0290288	0.124817	-3.65244
peak_10164	-0.0265802	2.1903	-0.703607	0.482338	0.652133	-5.84459
peak_101640	-0.0334346	2.33904	-0.667245	0.505236	0.670475	-5.87818
peak_101641	-0.114813	-0.160248	-1.48448	0.138951	0.304894	-4.81476
peak_101642	-0.0226848	1.07851	-0.435508	0.663573	0.790621	-5.90527
peak_101643	0.0136235	0.44547	0.209087	0.834552	0.903694	-5.90334
peak_101644	-0.0832783	2.08903	-1.63833	0.102621	0.254231	-4.803
peak_101645	-0.000590118	-0.0542399	-0.00930502	0.992583	0.996064	-5.84211
peak_101646	0.18305	1.85035	3.08546	0.00226288	0.0335556	-1.62348
peak_101647	0.0675162	0.819355	1.22376	0.222206	0.405322	-5.26736
peak_101648	-0.0651918	0.698471	-1.36554	0.173321	0.348318	-5.08424
peak_101649	-0.0319663	4.52772	-0.772497	0.440556	0.616716	-5.92391
peak_10165	-0.093402	2.6989	-2.08567	0.0380312	0.14433	-4.05416
peak_101650	-0.0546883	0.424382	-0.965008	0.335481	0.521591	-5.48724
peak_101651	0.0826169	2.27211	1.63425	0.103476	0.255476	-4.82011
peak_101652	0.0882361	3.89497	2.11879	0.0351031	0.137976	-4.04481
peak_101653	-0.00595042	1.36313	-0.15917	0.873664	0.927709	-6.00732
peak_101654	0.0144302	3.50444	0.432955	0.665424	0.791861	-6.07432
peak_101658	-0.0344466	-0.563008	-0.401979	0.688046	0.807561	-5.65881
peak_10166	0.00660652	1.93666	0.141259	0.88778	0.936224	-6.05305
peak_101664	0.183219	2.74209	2.91291	0.00390757	0.0436591	-2.13167
peak_101665	0.167389	3.0337	2.581	0.0104271	0.0716646	-2.9894
peak_101667	-0.567901	-1.95636	-1.6843	0.0933822	0.240553	-4.26874
peak_101668	-0.157685	-0.00301016	-1.68097	0.0940282	0.241526	-4.55625
peak_101669	0.210452	2.97957	2.79359	0.00561969	0.052472	-2.45614
peak_10167	-0.0471844	0.63045	-0.965402	0.335285	0.521371	-5.51153
peak_101670	0.211618	3.08287	2.92121	0.00380834	0.0430955	-2.12255
peak_101673	0.337611	0.852911	3.99531	8.52285e-05	0.00726789	1.2847
peak_101674	0.192682	-0.0791411	3.2691	0.00123176	0.0248737	-1.03118
peak_101675	0.27764	1.10067	2.98985	0.00307207	0.0389879	-1.85981
peak_101676	0.0454478	0.343046	0.812398	0.417343	0.596969	-5.60243
peak_101677	0.0297579	-0.123554	0.437108	0.662413	0.789719	-5.74062
peak_101678	0.256639	-0.563415	3.06214	0.00243979	0.0348661	-1.59512
peak_101682	0.109926	-0.527816	1.41435	0.158513	0.330005	-4.84122
peak_101683	0.0824066	0.0111418	1.46327	0.14466	0.312193	-4.87085
peak_101685	0.219133	0.601675	2.81313	0.00529928	0.0509798	-2.30046
peak_101686	0.263393	1.68553	3.24484	0.00133693	0.0259052	-1.15874
peak_101687	0.236923	1.01184	2.98651	0.0031046	0.0391956	-1.8651
peak_101688	0.172178	1.9361	2.7976	0.00555256	0.0522063	-2.40281
peak_101689	0.233668	0.0950114	2.7655	0.00611109	0.0547145	-2.38801
peak_10169	0.0264409	3.33087	0.833301	0.405477	0.586332	-5.82169
peak_101691	0.198464	1.29845	2.9724	0.0032457	0.0399944	-1.91523
peak_101692	0.205286	4.03873	2.72599	0.00686819	0.057889	-2.66871
peak_101693	0.210344	-0.532984	2.5686	0.0107974	0.0729919	-2.80568
peak_101694	0.258339	-0.629868	2.8161	0.00525204	0.0507102	-2.21951
peak_101695	0.188864	0.983342	2.79982	0.00551569	0.0519894	-2.35489
peak_101698	0.22103	1.24462	2.89375	0.00414556	0.0450065	-2.12324
peak_101699	0.230719	3.01592	2.39757	0.017245	0.0934387	-3.41485
peak_1017	0.145818	-0.553408	1.85958	0.0641292	0.193354	-4.18769
peak_10170	0.0246122	-0.103001	0.48764	0.626236	0.763354	-5.72323
peak_101700	0.12444	2.21853	3.32227	0.0010276	0.0227864	-0.943701
peak_101703	-0.10885	1.07086	-1.3835	0.167756	0.341684	-5.0953
peak_101704	-0.176634	0.650258	-2.19249	0.029274	0.125338	-3.72011
peak_101705	-0.0710507	0.983679	-1.01715	0.310072	0.496918	-5.4995
peak_101709	-0.146534	4.96563	-3.09016	0.00222871	0.0332718	-1.70604
peak_10171	0.00582329	1.48389	0.146515	0.883634	0.933681	-6.01881
peak_101711	-0.202614	-0.344711	-2.38516	0.0178236	0.0952372	-3.22363
peak_101712	-0.170902	-0.256935	-2.0481	0.0416042	0.151825	-3.90111
peak_101713	-0.124442	0.0504093	-1.60439	0.109901	0.264823	-4.67878
peak_101714	-0.0400339	1.2228	-0.549731	0.582999	0.731231	-5.86491
peak_101717	-0.0744609	3.12378	-1.31123	0.190992	0.369757	-5.32084
peak_101718	-0.0712147	-0.369396	-0.946686	0.34472	0.530338	-5.36904
peak_101719	-0.0704444	2.80558	-1.27261	0.204348	0.384972	-5.3495
peak_10172	0.00275977	2.55608	0.089668	0.928623	0.959649	-6.10107
peak_101720	-0.0858842	0.12573	-1.27401	0.203851	0.384482	-5.12588
peak_101722	0.119489	-0.237003	1.80757	0.0718857	0.206402	-4.32107
peak_101724	-0.0231876	0.350241	-0.452318	0.651436	0.781741	-5.81518
peak_101725	-0.0396968	1.21538	-0.943107	0.346544	0.532074	-5.58768
peak_101726	0.0288143	0.0430663	0.424907	0.671273	0.795918	-5.77707
peak_101728	0.00583153	1.5061	0.0933899	0.925669	0.958095	-6.02658
peak_101729	-0.0613549	-0.452909	-0.586025	0.558392	0.712407	-5.60146
peak_101730	-0.010191	-0.21437	-0.144657	0.885099	0.934573	-5.79996
peak_101732	0.00322445	6.83268	0.125065	0.900573	0.943795	-6.27032
peak_101734	-0.103211	-0.420821	-1.47288	0.142051	0.308732	-4.78489
peak_101735	-0.0199281	2.38555	-0.616099	0.538394	0.696544	-5.91252
peak_101736	-0.0482394	0.963159	-1.23059	0.219644	0.402428	-5.27299
peak_101737	0.0281102	1.93837	0.686244	0.4932	0.660957	-5.83902
peak_101738	-0.0860028	0.0885152	-1.44943	0.148482	0.317197	-4.90096
peak_101739	0.0554698	3.33828	1.41542	0.158201	0.329606	-5.19754
peak_10174	0.0931961	1.97343	2.25556	0.0249709	0.114899	-3.67189
peak_101740	-0.129509	2.90145	-3.72543	0.000241487	0.0115892	0.327054
peak_101741	-0.0317906	0.148555	-0.59444	0.55276	0.708088	-5.71528
peak_101742	-0.0571926	1.15813	-1.21394	0.225926	0.409321	-5.30864
peak_101744	-0.0539028	1.80854	-1.5048	0.13365	0.297796	-4.98328
peak_101746	-0.0201725	5.43442	-0.724771	0.469276	0.641126	-5.98695
peak_101749	0.0682434	0.772675	0.954716	0.340651	0.526512	-5.53651
peak_10175	0.0556525	1.33838	1.25465	0.210786	0.392364	-5.27548
peak_101750	0.0238472	0.115285	0.446672	0.655502	0.784738	-5.78092
peak_101751	0.0849268	4.48797	2.31143	0.0216299	0.106013	-3.6623
peak_101752	0.00852194	2.34806	0.244027	0.807412	0.886385	-6.06248
peak_101754	-0.0156357	0.180936	-0.252665	0.800737	0.882042	-5.85471
peak_101755	0.196948	1.02968	3.26857	0.00123401	0.0249039	-1.06813
peak_101756	0.0844992	0.0488129	1.66472	0.0972317	0.246149	-4.58845
peak_101757	0.0381531	0.468694	0.440346	0.66007	0.788196	-5.83633
peak_101758	0.0914632	1.36331	1.42911	0.154231	0.324646	-5.05761
peak_101759	-0.0109096	0.0279565	-0.159036	0.87377	0.927766	-5.84602
peak_10176	-0.00937851	2.82472	-0.2944	0.768698	0.861743	-6.0813
peak_101760	-0.0695448	1.90919	-1.34601	0.179528	0.356109	-5.20288
peak_101761	-0.0487555	3.75401	-1.03987	0.299414	0.486414	-5.65884
peak_101763	0.00311983	2.44913	0.084462	0.932757	0.962033	-6.0943
peak_101769	0.0519841	3.39842	2.01819	0.0446482	0.158002	-4.21984
peak_10177	0.0340437	5.75679	1.19142	0.234629	0.41882	-5.5651
peak_101770	-0.0236487	3.33619	-0.991595	0.322362	0.509015	-5.68387
peak_101771	-0.0339673	1.64589	-1.07204	0.284745	0.472064	-5.49777
peak_101772	-0.0600484	3.3835	-2.10153	0.0366038	0.141289	-4.05725
peak_101773	-0.0735747	3.98654	-2.02823	0.0436061	0.15583	-4.22586
peak_101775	-0.0787562	-0.148514	-1.42094	0.156592	0.32753	-4.90068
peak_101776	-0.121899	0.643928	-2.76858	0.00605535	0.054454	-2.41557
peak_101777	-0.0457807	2.77089	-1.58415	0.114434	0.271086	-4.92548
peak_101778	-0.039065	3.46673	-1.33191	0.184114	0.361484	-5.31357
peak_101779	-0.013707	0.0702523	-0.286204	0.774961	0.865515	-5.82748
peak_10178	0.0530922	1.34287	1.05519	0.292366	0.479531	-5.49242
peak_101780	-0.044162	4.7407	-1.57296	0.117003	0.27465	-5.03126
peak_101781	-0.0533161	2.13206	-1.50199	0.134373	0.298842	-5.00727
peak_101782	-0.0842073	2.99966	-3.02468	0.00275065	0.0368847	-1.83532
peak_101783	-0.101697	2.89326	-3.26139	0.00126435	0.0251728	-1.1479
peak_101786	0.0511575	2.14089	1.55681	0.120792	0.280103	-4.92876
peak_101787	-0.0526622	1.55877	-1.41375	0.158691	0.330237	-5.09179
peak_101788	0.026505	4.11444	0.859779	0.390742	0.573151	-5.83921
peak_10179	0.0727397	1.87794	1.40641	0.160856	0.332967	-5.12253
peak_101791	-0.11137	-0.298998	-1.87158	0.062443	0.19042	-4.2058
peak_101792	-0.0540642	3.04441	-1.17418	0.241448	0.426471	-5.47837
peak_101793	0.0342855	1.19642	0.934345	0.351035	0.536236	-5.59386
peak_101794	0.042192	3.53164	1.48512	0.138783	0.304699	-5.11133
peak_101795	-0.0415388	4.85561	-1.48846	0.137901	0.30354	-5.15842
peak_101797	0.0542257	0.0968478	1.07131	0.285072	0.472404	-5.34021
peak_101798	-0.044518	2.9367	-1.34712	0.179171	0.355712	-5.26461
peak_1018	-0.00940402	3.41964	-0.288875	0.772918	0.864316	-6.11947
peak_10180	0.0607385	5.67601	1.08716	0.27802	0.465125	-5.67723
peak_101800	-0.00542686	-0.175767	-0.0981239	0.921913	0.955905	-5.81324
peak_101801	-0.0258542	3.84599	-0.865426	0.387642	0.570228	-5.82248
peak_101802	0.0843277	-0.116315	1.4391	0.151382	0.320931	-4.88242
peak_101803	-0.049612	1.08973	-1.0441	0.297454	0.484428	-5.48285
peak_101804	-0.0381498	2.62196	-0.887744	0.375539	0.559093	-5.73346
peak_101805	0.0356811	3.16037	0.892368	0.373061	0.556805	-5.76304
peak_101806	-0.0303205	3.60378	-0.728922	0.466737	0.639086	-5.91473
peak_101807	-0.0559088	0.800765	-1.21339	0.226134	0.409546	-5.27732
peak_101808	0.00623246	3.17862	0.177154	0.859532	0.919279	-6.1302
peak_101809	0.0296609	4.45889	0.89046	0.374082	0.557754	-5.82708
peak_10181	0.145994	4.9569	2.76902	0.00604738	0.054422	-2.58261
peak_101811	-0.071226	3.03803	-2.45095	0.0149395	0.0868569	-3.2949
peak_101812	-0.0259549	1.65485	-0.52706	0.598624	0.742804	-5.91042
peak_101813	-0.0231075	2.79472	-0.904954	0.366368	0.550491	-5.72978
peak_101815	-0.0394335	3.31548	-1.40373	0.161649	0.333984	-5.21199
peak_101816	-0.0695121	1.48181	-1.76355	0.0790393	0.218232	-4.56592
peak_101818	-0.0616601	0.241836	-1.18949	0.235386	0.419677	-5.2387
peak_10182	0.0898274	1.0017	1.5025	0.134241	0.29864	-4.92918
peak_101820	-0.012923	1.34114	-0.264212	0.791836	0.876189	-5.98449
peak_101822	-0.0466836	1.09603	-1.11947	0.264023	0.450706	-5.40688
peak_101824	-0.000617296	1.65011	-0.0177175	0.985878	0.992454	-6.04157
peak_101825	0.039972	3.19961	0.980711	0.327691	0.514122	-5.68631
peak_101826	-0.0421982	2.7462	-1.54972	0.122484	0.282484	-4.9751
peak_101827	0.0437809	3.16613	1.63453	0.103416	0.255397	-4.8709
peak_101828	-0.0419104	0.276313	-0.921927	0.357463	0.542119	-5.50492
peak_101829	-0.0236812	5.30239	-0.985746	0.325219	0.511764	-5.76816
peak_10183	0.00876978	1.3843	0.123992	0.901422	0.944277	-6.01375
peak_101831	0.198671	0.423749	3.30641	0.00108495	0.0233479	-0.936773
peak_101833	0.0713065	1.25803	2.00041	0.0465469	0.161474	-4.13608
peak_101835	0.00979318	4.16491	0.418505	0.67594	0.799268	-6.11248
peak_101836	-0.0284671	7.39321	-1.89698	0.0589934	0.184562	-4.55884
peak_101837	-0.00607469	4.52308	-0.221267	0.825066	0.897402	-6.18753
peak_101838	-0.0366102	0.705793	-0.914048	0.36158	0.545918	-5.56491
peak_101839	-0.0897879	0.459426	-2.03492	0.0429228	0.154525	-4.00916
peak_10184	0.0294295	0.367871	0.416493	0.67741	0.80023	-5.83217
peak_101840	0.0396249	0.796753	0.995932	0.320254	0.506926	-5.50139
peak_101841	0.00844929	5.91533	0.346179	0.729502	0.835809	-6.19598
peak_101842	-0.0151427	3.83919	-0.696503	0.486766	0.655614	-5.94874
peak_101846	0.0403192	0.395597	0.696	0.487081	0.655833	-5.69127
peak_101847	0.0230628	1.44166	0.418706	0.675794	0.799172	-5.94268
peak_10185	0.0615801	1.3542	0.928007	0.354306	0.539288	-5.61207
peak_101850	0.0683458	-0.329848	0.954621	0.340699	0.526569	-5.37026
peak_101852	0.107685	1.29606	1.7583	0.0799312	0.219602	-4.5622
peak_101853	0.0372968	0.996739	0.650529	0.515953	0.678907	-5.78777
peak_101855	0.0966584	1.60222	1.5621	0.119541	0.278344	-4.88744
peak_101858	0.106423	0.744311	1.55979	0.120086	0.279109	-4.8246
peak_101859	0.0374083	1.01951	0.806827	0.42054	0.599696	-5.68285
peak_10186	0.0364607	0.454721	0.473909	0.635982	0.770372	-5.82018
peak_101860	0.192168	0.703067	2.75976	0.00621616	0.0551392	-2.4411
peak_101861	0.125972	1.07193	2.53163	0.0119723	0.077012	-3.01336
peak_101862	0.167924	1.48528	3.34829	0.000939618	0.0219454	-0.843861
peak_101864	0.0259061	1.8677	0.726062	0.468486	0.640479	-5.80748
peak_101867	0.0704713	2.51422	2.14007	0.0333252	0.134171	-3.93671
peak_101868	0.182207	1.31728	3.0448	0.00257942	0.0357046	-1.71773
peak_101869	0.0411812	2.49302	0.717113	0.473979	0.645125	-5.85548
peak_101870	0.0351292	1.32916	0.519558	0.603836	0.746709	-5.88896
peak_101871	0.0848046	0.178266	1.49862	0.135245	0.299995	-4.84711
peak_101872	0.121176	2.9403	3.7993	0.000182622	0.0101464	0.577232
peak_101874	-0.0198189	1.53522	-0.4702	0.638625	0.772255	-5.92829
peak_101875	0.0873164	4.15199	1.91428	0.056736	0.18045	-4.44489
peak_101876	-0.0369882	3.99177	-0.701894	0.483403	0.652946	-5.95223
peak_101877	0.0397763	3.62451	1.05412	0.292853	0.479912	-5.63814
peak_101878	0.0589497	0.6348	1.34258	0.180635	0.357394	-5.1066
peak_101879	-0.00459215	-0.279683	-0.0861457	0.93142	0.961288	-5.79213
peak_10188	0.0997774	0.616184	1.79513	0.0738504	0.209716	-4.44676
peak_101880	0.00244094	0.329467	0.0453038	0.963902	0.980322	-5.90646
peak_101885	0.03038	0.930497	0.709429	0.478725	0.649106	-5.74376
peak_101886	0.0321177	5.10119	1.56895	0.117935	0.275983	-5.04789
peak_101887	-0.0441893	2.58813	-1.47266	0.14211	0.308824	-5.07596
peak_101888	-0.0269423	0.365185	-0.60248	0.547405	0.703856	-5.74358
peak_101889	-0.07253	1.37682	-1.84243	0.0666065	0.197666	-4.42634
peak_10189	-0.0322372	3.37542	-0.550475	0.582489	0.73077	-6.01164
peak_101890	0.0179322	2.22024	0.548209	0.584042	0.732012	-5.9391
peak_101891	-0.0765399	0.0251456	-1.47398	0.141755	0.308376	-4.8586
peak_101892	-0.0707487	1.24728	-1.66105	0.0979683	0.24724	-4.71396
peak_101893	-0.041235	1.44343	-1.1135	0.266572	0.453273	-5.44047
peak_101894	-0.11792	0.852917	-2.43132	0.0157535	0.0892154	-3.22829
peak_101895	-0.0112925	0.854913	-0.286563	0.774686	0.86541	-5.93391
peak_101896	-0.0594042	1.65206	-1.28451	0.200162	0.380264	-5.26217
peak_101898	-0.154817	0.922026	-2.80288	0.00546523	0.0518028	-2.34398
peak_101899	-0.049922	1.20655	-1.04304	0.297946	0.484944	-5.49364
peak_1019	0.0244518	2.58908	0.723579	0.470006	0.641714	-5.85733
peak_10190	0.0655038	4.53105	1.28895	0.198617	0.37848	-5.41307
peak_101900	0.00446332	0.272542	0.0929299	0.926034	0.958291	-5.89488
peak_101901	-0.00944364	0.928996	-0.224718	0.822384	0.895866	-5.95643
peak_101903	-0.0654169	3.07847	-1.87757	0.0616145	0.188973	-4.46244
peak_101904	-0.0642138	1.67333	-1.90289	0.0582135	0.183135	-4.33912
peak_101906	-0.0730907	0.988709	-1.57431	0.116691	0.27423	-4.82508
peak_101908	0.00110273	-0.228591	0.0210802	0.983199	0.99115	-5.80631
peak_101909	-0.040973	3.42817	-1.23173	0.219216	0.401944	-5.43399
peak_10191	0.0963715	4.00043	1.84064	0.0668693	0.198052	-4.5703
peak_101910	-0.0841811	3.01586	-2.14083	0.0332631	0.134057	-3.96098
peak_101913	-0.121309	1.49192	-2.53687	0.0117991	0.0763421	-3.02324
peak_101914	-0.117117	3.13117	-2.89514	0.00412784	0.0448899	-2.19454
peak_101915	-0.144871	4.35981	-3.53612	0.000484464	0.0160025	-0.331437
peak_101917	-0.205817	0.506658	-2.95577	0.00341951	0.0409768	-1.92376
peak_101918	-0.00260127	4.66256	-0.0988738	0.921318	0.955521	-6.21149
peak_101919	0.00371292	1.72991	0.106018	0.915654	0.952311	-6.04232
peak_10192	0.00701784	2.18404	0.109832	0.912632	0.950612	-6.07395
peak_101920	0.0679354	2.53156	1.86867	0.0628481	0.19109	-4.44832
peak_101922	0.0159805	1.36576	0.485264	0.627917	0.764388	-5.9082
peak_101923	0.0114167	4.12657	0.553741	0.580255	0.729128	-6.04758
peak_101924	0.0156613	0.334486	0.310115	0.756734	0.853862	-5.86338
peak_101925	0.0337559	0.166905	0.671717	0.50239	0.668228	-5.67297
peak_101926	0.07603	3.74856	2.11685	0.0352694	0.138344	-4.04283
peak_101927	0.0274358	3.68969	0.906147	0.365738	0.549948	-5.78028
peak_101928	0.175059	1.10966	3.08977	0.00223154	0.0332967	-1.58461
peak_101929	0.105758	0.867521	2.09272	0.0373907	0.14293	-3.93388
peak_101930	0.0833211	0.965829	2.23679	0.0261895	0.117943	-3.65328
peak_101933	0.0921665	5.06618	2.97866	0.0031824	0.0396048	-2.02267
peak_101935	-0.0209373	0.650882	-0.509828	0.610626	0.751782	-5.82793
peak_101937	-0.0465563	0.166343	-1.03112	0.303488	0.490348	-5.39
peak_101938	-0.000238439	-0.148778	-0.00389254	0.996897	0.998334	-5.82323
peak_101939	0.162956	0.443573	3.14674	0.00185288	0.030433	-1.39759
peak_101940	-0.0334188	1.83564	-0.675251	0.500145	0.666333	-5.83899
peak_101941	0.029751	0.537807	0.64308	0.520766	0.682751	-5.74259
peak_101942	0.0646544	1.84251	1.56892	0.117943	0.275984	-4.89275
peak_101945	-0.112335	-0.371069	-1.41972	0.156944	0.328014	-4.86303
peak_101946	0.0818713	0.516467	1.01122	0.312896	0.499765	-5.45613
peak_101947	0.134473	2.35434	1.84482	0.0662565	0.197114	-4.48005
peak_101948	0.0497468	0.282428	0.606763	0.544563	0.701475	-5.72929
peak_101949	0.0957466	4.21487	2.58435	0.0103291	0.0713016	-3.02596
peak_10195	0.098847	2.67609	1.16615	0.244675	0.430042	-5.4649
peak_101951	0.0453801	2.53094	1.24829	0.213104	0.39508	-5.36173
peak_101954	0.198867	1.72299	3.24917	0.00131759	0.0257282	-1.14715
peak_101955	0.192765	1.54764	4.10396	5.51475e-05	0.00596668	1.67161
peak_101958	0.0947728	-0.563463	1.42352	0.155843	0.326552	-4.82306
peak_101959	0.159805	0.479291	2.48552	0.0135961	0.082507	-3.08028
peak_101960	0.304129	3.58748	4.70872	4.15176e-06	0.00200028	4.01468
peak_101962	0.151626	1.14619	3.11338	0.00206673	0.0320637	-1.51965
peak_101963	0.0845905	1.49216	1.62907	0.104569	0.257153	-4.78001
peak_101964	0.048319	0.202767	0.798153	0.425545	0.603983	-5.59257
peak_101966	0.117051	1.85086	2.69866	0.0074406	0.0603326	-2.64956
peak_101968	-0.000519829	-0.0513459	-0.0100111	0.99202	0.99571	-5.84267
peak_10197	0.157187	2.42427	1.67175	0.0958345	0.244141	-4.77057
peak_101973	0.150842	0.652882	3.26996	0.0012282	0.0248368	-1.05137
peak_101974	0.0465568	0.0299978	0.622002	0.534512	0.693554	-5.67954
peak_101977	0.083248	2.2509	1.52105	0.129522	0.292231	-4.98727
peak_101978	0.0895369	1.20307	2.14136	0.03322	0.133994	-3.86183
peak_10198	0.0817974	0.623883	1.1178	0.264733	0.451381	-5.36278
peak_101980	0.0946427	0.667848	1.97915	0.0489059	0.166051	-4.13099
peak_101981	0.168414	1.82793	3.33575	0.000981118	0.0223294	-0.891588
peak_101982	0.132286	3.85127	2.00053	0.0465339	0.16146	-4.27332
peak_101983	0.116264	1.16538	1.84445	0.0663106	0.197176	-4.40856
peak_101984	0.128607	3.97389	2.37247	0.0184334	0.0970515	-3.51092
peak_101987	0.150353	1.0003	2.53497	0.0118617	0.0766108	-3.00149
peak_101988	0.195197	2.54751	4.01056	8.02216e-05	0.00705102	1.3252
peak_101989	0.0671687	1.93676	1.59055	0.112985	0.269005	-4.86642
peak_10199	-0.00853984	0.352768	-0.125254	0.900424	0.943708	-5.9035
peak_101995	0.229309	4.6172	4.76763	3.1807e-06	0.00176378	4.25663
peak_101997	0.135083	-0.269362	2.04601	0.0418108	0.152249	-3.90328
peak_101998	0.225734	-0.0545289	3.12523	0.00198831	0.0314812	-1.43727
peak_1020	-0.013336	3.91378	-0.447078	0.655209	0.784504	-6.08931
peak_102000	0.108227	4.18364	2.22489	0.0269893	0.119907	-3.8378
peak_102003	0.1872	1.2907	2.69573	0.00750447	0.0605544	-2.63136
peak_102004	0.24288	1.80879	4.04219	7.07119e-05	0.00671468	1.44709
peak_102005	0.221343	4.6711	4.26248	2.8751e-05	0.00453088	2.23003
peak_102008	0.197822	4.37619	4.2482	3.05126e-05	0.00463264	2.1787
peak_102009	0.194092	2.79288	4.1442	4.6829e-05	0.00553515	1.80842
peak_10201	0.0714419	0.682164	1.14104	0.254955	0.440913	-5.34463
peak_102010	0.15642	3.89048	3.5374	0.000482242	0.0159512	-0.317279
peak_102012	0.149006	0.668017	2.8042	0.00544359	0.0517121	-2.32694
peak_102013	-0.0139688	0.134024	-0.205386	0.837439	0.905423	-5.85694
peak_102016	0.178254	4.51983	2.77085	0.00601451	0.0542914	-2.56729
peak_102018	-0.010999	2.26997	-0.234999	0.814403	0.890808	-6.05925
peak_102021	0.0316988	1.10912	0.692983	0.488969	0.657399	-5.7712
peak_102022	0.0221376	-0.220892	0.414099	0.679159	0.801507	-5.72971
peak_102024	0.0378518	1.25552	1.02453	0.306583	0.49337	-5.51557
peak_102026	-0.00959167	0.46343	-0.230111	0.818195	0.893265	-5.90142
peak_102027	0.0425561	2.64214	1.65727	0.0987307	0.248485	-4.80597
peak_102029	0.114094	0.234517	1.88115	0.0611229	0.188109	-4.26146
peak_10203	-0.0190552	1.2649	-0.282246	0.77799	0.867443	-5.97349
peak_102030	0.248521	0.732446	3.16577	0.00174033	0.0295564	-1.35526
peak_102031	0.155201	0.294792	2.79411	0.00561099	0.0524283	-2.33009
peak_102032	0.112908	0.762246	1.97935	0.0488831	0.165997	-4.13863
peak_102033	0.154161	1.94711	3.44482	0.000670863	0.0186951	-0.559824
peak_102034	0.10266	2.86101	3.39841	0.000789575	0.0201921	-0.729789
peak_10204	-0.128329	0.484891	-1.659	0.0983796	0.247919	-4.65077
peak_102040	0.0272494	0.262368	0.588811	0.556524	0.710972	-5.73627
peak_102042	-0.0230386	2.37144	-0.659578	0.510137	0.674451	-5.88517
peak_102043	0.0498942	1.98104	1.74544	0.0821467	0.223229	-4.62629
peak_102044	0.124349	1.03462	3.0152	0.00283498	0.0374782	-1.78798
peak_102047	-0.0594426	2.40373	-1.85252	0.0651399	0.195156	-4.46945
peak_102048	0.00612821	1.27639	0.152933	0.878575	0.930652	-6.00104
peak_10205	0.0784772	-0.0228525	0.466141	0.641524	0.774473	-5.74806
peak_102050	-0.0317977	0.634141	-0.675427	0.500034	0.666259	-5.73417
peak_102053	-0.0729894	3.91815	-2.20492	0.0283784	0.123216	-3.86998
peak_102054	0.0976464	1.6077	1.51899	0.130038	0.292907	-4.95012
peak_102055	-0.321408	1.04555	-4.34708	2.01504e-05	0.0038329	2.57127
peak_102056	-0.0636609	-0.292795	-0.806993	0.420444	0.59962	-5.49597
peak_102057	-0.0152363	2.28611	-0.245674	0.806138	0.885578	-6.0579
peak_102059	0.0727482	0.382675	1.54345	0.123997	0.284717	-4.8102
peak_10206	0.0725828	1.18463	0.76291	0.446242	0.621556	-5.72981
peak_102064	-0.0777152	-0.333474	-1.50042	0.134779	0.299364	-4.7635
peak_102065	0.0333072	0.125236	0.695173	0.487598	0.656273	-5.65138
peak_102069	-0.0437183	0.110277	-0.953849	0.341089	0.526939	-5.45199
peak_10207	0.0985964	1.51525	1.29804	0.195482	0.374991	-5.23626
peak_102070	-0.0555107	-0.0135939	-1.08843	0.277461	0.464563	-5.30498
peak_102072	0.109456	2.17863	1.90937	0.0573684	0.18162	-4.35645
peak_102074	0.126513	1.37634	3.00786	0.00290179	0.0378834	-1.82173
peak_102075	0.0301263	3.06752	0.574234	0.56633	0.718454	-5.98048
peak_102076	0.0502828	1.15504	1.08091	0.280785	0.467977	-5.45163
peak_102077	0.198165	-0.853239	2.02692	0.0437414	0.156152	-3.86093
peak_10208	0.0696296	2.15649	1.19246	0.234222	0.418455	-5.40279
peak_102080	0.0246298	0.875018	0.572976	0.56718	0.719067	-5.82036
peak_102081	-0.0657852	0.893242	-0.936502	0.349926	0.535273	-5.56481
peak_102082	-0.0961198	0.991353	-2.04336	0.042074	0.152825	-4.03739
peak_102083	0.0681254	3.29583	1.57173	0.117289	0.275034	-4.97336
peak_102084	-0.122802	-0.490941	-1.67594	0.0950111	0.242987	-4.48648
peak_102086	0.0501886	3.8625	1.07601	0.282967	0.470233	-5.62737
peak_102087	0.0635163	1.61997	1.16053	0.24695	0.432525	-5.40277
peak_102088	0.00421657	0.470084	0.0676635	0.946108	0.969809	-5.92489
peak_102089	0.107527	-0.126693	2.03255	0.0431639	0.15496	-3.947
peak_10209	0.0623436	3.64911	0.883289	0.377936	0.561224	-5.79781
peak_102090	0.148967	2.12034	2.41018	0.0166738	0.0919171	-3.34374
peak_102096	0.15447	0.0897233	2.22278	0.0271333	0.120239	-3.6069
peak_102098	0.0746948	2.35319	1.45206	0.147749	0.316262	-5.0903
peak_102099	0.101911	0.529025	1.3846	0.167419	0.341277	-5.042
peak_1021	0.0362962	-0.0175665	0.660421	0.509597	0.674019	-5.64827
peak_10210	0.147127	2.41656	2.11949	0.0350431	0.137853	-3.97265
peak_102101	0.00396741	-0.430202	0.0632984	0.94958	0.971913	-5.76022
peak_102102	0.0306603	0.67452	0.616306	0.538258	0.696482	-5.77453
peak_102103	0.163731	0.347149	2.2006	0.0286867	0.123987	-3.67749
peak_102105	0.135829	-0.5043	1.92847	0.0549392	0.177124	-4.07902
peak_102106	0.152691	2.31705	2.44708	0.0150969	0.0872895	-3.26981
peak_102107	0.0168338	0.49052	0.354106	0.723561	0.831773	-5.87115
peak_10211	0.141996	0.511743	2.05032	0.0413851	0.151323	-3.98517
peak_102111	0.00648234	-0.441201	0.0745669	0.940619	0.966662	-5.75702
peak_102113	0.0546014	1.04259	1.07436	0.283707	0.47098	-5.4487
peak_102114	0.0340022	2.03816	0.685442	0.493705	0.661364	-5.84636
peak_102120	-0.00582263	0.87384	-0.101645	0.91912	0.954223	-5.96965
peak_102121	0.127091	4.22262	1.66506	0.0971647	0.24604	-4.87144
peak_102122	0.0928414	1.30251	1.43744	0.151853	0.321517	-5.04198
peak_102124	0.141881	1.6018	2.15576	0.0320648	0.131558	-3.85677
peak_102127	-0.139713	1.59116	-2.29026	0.0228464	0.109416	-3.5786
peak_102128	0.0891696	0.186758	1.44936	0.1485	0.317212	-4.91501
peak_10213	0.0425857	0.358747	0.520766	0.602995	0.74607	-5.78539
peak_102130	0.16439	-0.259255	2.38144	0.0180006	0.0957609	-3.24048
peak_102131	0.0903835	2.82356	1.95747	0.0514145	0.170801	-4.30442
peak_102132	-0.0217044	1.12946	-0.469083	0.639422	0.772789	-5.89555
peak_102134	0.0375051	0.464302	0.865472	0.387617	0.570215	-5.57704
peak_102136	0.0954752	2.31136	1.36161	0.174558	0.349822	-5.20807
peak_102138	0.204376	2.24514	3.81948	0.000169076	0.00981876	0.660018
peak_102139	0.0467342	1.50409	1.00612	0.315337	0.502179	-5.55219
peak_10214	0.062878	-0.930167	0.370214	0.711539	0.823748	-5.58422
peak_102141	0.0873641	1.7692	1.50253	0.134234	0.298633	-4.98399
peak_102142	0.205777	0.311588	2.60836	0.00965019	0.0689054	-2.7839
peak_102143	0.164482	1.03556	2.19183	0.0293222	0.125464	-3.74985
peak_102145	-0.147686	-0.180257	-2.19445	0.0291312	0.124991	-3.63225
peak_102147	0.237742	0.11611	2.51956	0.0123799	0.0784782	-2.97361
peak_10215	0.0835553	1.34488	0.571157	0.568411	0.720059	-5.86366
peak_102150	-0.019431	0.563843	-0.341098	0.733319	0.838417	-5.88465
peak_102151	0.0765378	-0.230511	1.13284	0.258374	0.444523	-5.22067
peak_102154	-0.0139529	0.648335	-0.332668	0.739666	0.84269	-5.89752
peak_102157	0.0734839	1.11131	1.56997	0.117697	0.275605	-4.84123
peak_102158	0.116401	-0.625286	1.60529	0.109703	0.264557	-4.56717
peak_102159	0.0294693	-0.306936	0.374883	0.708068	0.821477	-5.72551
peak_102161	0.0210352	0.224873	0.252739	0.800679	0.881999	-5.86176
peak_102162	-0.082848	-0.541868	-0.959858	0.338062	0.52405	-5.32195
peak_102163	0.0373417	-0.585444	0.524573	0.600349	0.744025	-5.60265
peak_102164	-0.148754	0.274741	-2.51036	0.0126985	0.0795716	-3.00794
peak_102165	-0.132403	-0.163184	-1.97385	0.0495089	0.167166	-4.04819
peak_102167	0.0593206	0.379257	0.713985	0.475908	0.646797	-5.67724
peak_102168	0.124185	0.25066	1.89112	0.0597739	0.185813	-4.24612
peak_102170	0.112657	2.47068	2.53048	0.0120105	0.0771501	-3.08405
peak_102172	0.0835185	0.109754	1.46264	0.144831	0.312393	-4.8864
peak_102173	0.108758	-0.3005	1.49947	0.135025	0.299698	-4.77054
peak_102174	0.0707049	-0.216858	1.01305	0.312022	0.498897	-5.34032
peak_102178	-0.0499788	0.264647	-0.911153	0.3631	0.547356	-5.5124
peak_102179	-0.0083119	0.187279	-0.185544	0.852954	0.915164	-5.86938
peak_10218	0.203848	1.86311	1.46976	0.142896	0.309891	-5.03578
peak_102181	0.00224678	2.61892	0.0493461	0.960683	0.978474	-6.10795
peak_102182	0.0574422	0.762839	1.17825	0.239826	0.424634	-5.31275
peak_102183	-0.0903536	0.687796	-2.12008	0.0349929	0.137701	-3.86665
peak_102186	-0.0677486	0.143746	-1.3846	0.167421	0.341277	-4.99335
peak_102188	-0.0994291	3.46829	-3.57616	0.000419131	0.014891	-0.18132
peak_102189	-0.0190383	2.38776	-0.669485	0.503809	0.669388	-5.87999
peak_10219	0.25412	2.59158	1.08893	0.277244	0.464367	-5.54235
peak_102190	-0.141683	0.0640047	-2.55059	0.0113563	0.0749674	-2.89824
peak_102191	-0.105067	3.01966	-3.62705	0.000347992	0.0137628	-0.00334867
peak_102193	-0.0853439	0.397072	-1.79065	0.0745702	0.210928	-4.43213
peak_102194	-0.160733	4.40145	-5.91514	1.09503e-08	0.000178756	9.5266
peak_102195	-0.123245	2.00907	-4.02811	7.48057e-05	0.00680049	1.39471
peak_102196	0.0226347	4.48213	0.76019	0.447863	0.622892	-5.93131
peak_102197	-0.119274	-0.279919	-2.20854	0.0281219	0.122597	-3.59237
peak_102198	-0.0476877	-0.149035	-0.602326	0.547508	0.703935	-5.65681
peak_102199	-0.123793	-0.483287	-1.83123	0.0682664	0.20048	-4.2448
peak_1022	0.228982	0.554633	3.84099	0.000155688	0.00948297	0.752477
peak_10220	0.110032	3.9632	1.88611	0.0604495	0.186935	-4.48844
peak_102200	-0.0733322	2.47995	-1.70074	0.0902459	0.235781	-4.7277
peak_102201	-0.0435507	0.705303	-0.726103	0.46846	0.640468	-5.70901
peak_102205	-0.0928238	4.75022	-1.70196	0.0900174	0.235409	-4.82999
peak_102206	-0.0547101	2.91006	-1.13606	0.257027	0.443065	-5.51225
peak_102207	0.00706199	2.9795	0.12808	0.89819	0.942401	-6.12492
peak_102208	-0.0446001	-0.470618	-0.554721	0.579585	0.728604	-5.61369
peak_102209	0.0690317	-0.409984	0.883876	0.37762	0.560935	-5.41269
peak_10221	0.0190083	2.09471	0.310407	0.756512	0.853741	-6.02771
peak_102210	-0.0687271	6.31243	-1.38333	0.16781	0.341772	-5.34163
peak_102211	-0.0990847	2.60471	-1.57092	0.117476	0.275323	-4.93549
peak_102212	-0.0842507	2.89206	-1.6011	0.110628	0.265781	-4.9069
peak_102213	-0.0840881	2.56478	-1.4863	0.13847	0.304265	-5.05547
peak_102214	-0.0106057	-0.249879	-0.14774	0.882668	0.93317	-5.79197
peak_102215	-0.0773542	5.13283	-1.78656	0.0752312	0.212043	-4.70023
peak_102216	0.0111679	2.52687	0.185938	0.852645	0.91498	-6.08644
peak_102218	-0.0703821	2.4959	-1.25241	0.2116	0.393317	-5.35466
peak_102219	-0.127214	4.21737	-2.89924	0.00407604	0.0446489	-2.2198
peak_10222	0.155609	-0.381509	1.42174	0.156357	0.327222	-4.85855
peak_102220	-0.084459	2.67918	-1.55423	0.121405	0.280943	-4.96454
peak_102221	-0.0256875	3.12715	-0.485376	0.627838	0.76435	-6.02922
peak_102222	-0.0344568	4.09418	-0.686683	0.492925	0.660724	-5.96691
peak_102223	0.0007089	2.72895	0.0122011	0.990275	0.994818	-6.11637
peak_102224	-0.0312456	5.21223	-0.691491	0.489904	0.658117	-6.00328
peak_102225	-0.0370635	2.3858	-0.689475	0.491169	0.659209	-5.86693
peak_102226	-0.0196357	0.669477	-0.369765	0.711873	0.823961	-5.88778
peak_102227	-0.0573301	-0.098606	-0.902649	0.367589	0.551728	-5.45939
peak_102228	-0.0537227	6.27041	-1.32079	0.18779	0.365933	-5.42186
peak_102229	-0.0115384	3.53909	-0.237322	0.812603	0.889572	-6.13918
peak_102231	-0.032997	2.80953	-0.567679	0.570767	0.721945	-5.96772
peak_102232	-0.0378439	1.7253	-0.62936	0.529693	0.689847	-5.85952
peak_102233	-0.0907887	5.67802	-2.00125	0.0464556	0.161326	-4.32672
peak_102235	-0.111441	6.95579	-3.26829	0.00123515	0.0249093	-1.21485
peak_102237	-0.210372	1.96243	-2.91858	0.00383954	0.0432707	-2.08616
peak_102240	-0.197983	0.560428	-2.44265	0.0152789	0.0877943	-3.18258
peak_102241	-0.179092	0.976715	-2.65589	0.00842297	0.0642648	-2.71286
peak_102243	-0.12131	0.163382	-1.75761	0.0800488	0.219769	-4.45852
peak_102245	-0.0282766	-0.288272	-0.496698	0.619842	0.758786	-5.68114
peak_102247	-0.0147383	0.961391	-0.347664	0.728387	0.835107	-5.92654
peak_10225	0.0635608	2.774	1.79657	0.0736214	0.209324	-4.58636
peak_102251	0.0209432	1.44074	0.649949	0.516327	0.679152	-5.8258
peak_102254	-0.037118	1.28761	-0.964604	0.335683	0.521747	-5.5742
peak_102255	-0.10775	-0.268501	-2.06999	0.0394888	0.147422	-3.85913
peak_102256	-0.0235419	0.0459074	-0.433704	0.664881	0.791512	-5.77409
peak_102260	-0.126244	2.17549	-3.01229	0.00286132	0.037637	-1.83921
peak_102262	-0.0344601	0.390099	-0.788112	0.431384	0.608843	-5.62693
peak_102265	-0.123454	0.0511694	-2.27403	0.0238193	0.111936	-3.49847
peak_102266	0.0250279	2.80403	0.424848	0.671316	0.795956	-6.0351
peak_102267	-0.180736	-0.0707764	-3.70336	0.000262285	0.0120911	0.291577
peak_102268	-0.168236	-0.161206	-2.97793	0.00318973	0.0396477	-1.82969
peak_10227	0.0568421	0.591308	1.09251	0.275668	0.462771	-5.38518
peak_102271	0.0348094	1.88173	0.585364	0.558835	0.71268	-5.89596
peak_102273	-0.0692136	2.13998	-1.07504	0.2834	0.470672	-5.5278
peak_102274	0.0142594	1.08874	0.227212	0.820447	0.8947	-5.97126
peak_102275	0.220778	1.30366	2.92165	0.00380313	0.0430558	-2.05176
peak_102276	0.04102	-0.527278	0.484545	0.628427	0.764826	-5.63394
peak_102277	0.133529	-0.0840822	1.53607	0.125796	0.287165	-4.75629
peak_102278	0.143967	-0.229252	1.66453	0.0972707	0.246222	-4.54649
peak_102280	0.188086	1.14107	2.56589	0.01088	0.0732491	-2.93704
peak_102281	-0.0542766	0.405941	-0.961347	0.337314	0.523282	-5.48816
peak_102283	0.0793673	-0.0625914	1.49469	0.136266	0.301336	-4.81686
peak_102284	0.106998	-0.644086	1.24101	0.215775	0.398035	-5.02457
peak_102285	0.0903188	0.550279	1.9042	0.0580421	0.182837	-4.25445
peak_102286	0.0477946	2.68323	1.08211	0.280257	0.4674	-5.55516
peak_102287	0.262175	-0.0372207	2.72906	0.00680649	0.0576387	-2.46793
peak_102288	0.0746472	2.19643	1.23135	0.21936	0.402109	-5.3607
peak_10229	-0.0696708	-0.262239	-1.0159	0.310666	0.49747	-5.32886
peak_102290	0.00625498	-0.341868	0.109122	0.913194	0.950893	-5.77644
peak_102291	-0.0549471	3.36339	-1.85967	0.0641162	0.193331	-4.50857
peak_102292	0.104159	-0.361186	1.98874	0.0478289	0.163982	-3.99413
peak_102296	0.047157	1.35385	1.12287	0.262578	0.449109	-5.42391
peak_102297	0.125079	0.58534	2.58383	0.0103442	0.0713439	-2.86107
peak_1023	0.0700373	3.58625	2.47686	0.0139222	0.083574	-3.25875
peak_102300	-0.0109966	0.56414	-0.282711	0.777634	0.86723	-5.90172
peak_102301	0.00999754	1.21257	0.282717	0.77763	0.86723	-5.96891
peak_102302	-0.0342226	1.25987	-1.01673	0.310274	0.497074	-5.5234
peak_102303	0.119482	1.27204	2.1093	0.0359216	0.139824	-3.9293
peak_102304	0.0209104	-0.357617	0.334555	0.738244	0.841768	-5.72745
peak_102305	0.0785487	1.53578	2.27989	0.0234645	0.111049	-3.59758
peak_102307	0.0792344	2.25062	2.08058	0.0384996	0.145363	-4.04039
peak_102309	0.0255019	2.52302	0.840363	0.401514	0.582994	-5.76604
peak_10231	0.124489	1.3709	1.40219	0.162109	0.334544	-5.0939
peak_102311	0.0160762	1.29024	0.439506	0.660678	0.788569	-5.92201
peak_102312	0.0299007	0.411519	0.689784	0.490975	0.659065	-5.69741
peak_102315	0.0140184	2.43353	0.467254	0.640729	0.77378	-5.99254
peak_102316	0.105162	2.38316	2.69366	0.00754989	0.0607537	-2.68491
peak_102318	0.0570047	0.904691	1.37535	0.170264	0.344686	-5.09148
peak_102319	0.143811	4.93893	2.46216	0.0144914	0.0853298	-3.33547
peak_102320	0.0867136	-0.485068	1.3855	0.167146	0.340944	-4.88529
peak_102321	-0.0463145	1.05705	-0.924124	0.35632	0.54103	-5.59087
peak_102322	0.192276	2.37807	2.26105	0.0246238	0.113999	-3.68081
peak_102323	-0.0648634	1.60276	-1.15213	0.250377	0.436216	-5.41072
peak_102324	0.0863491	0.0269667	1.35298	0.177294	0.353354	-5.01549
peak_102325	0.0378405	0.420145	0.784565	0.433457	0.61062	-5.6335
peak_10233	-0.21221	0.542082	-3.21066	0.00149927	0.027355	-1.21952
peak_102331	0.012699	0.0233986	0.197295	0.843759	0.909341	-5.83889
peak_102332	0.106138	-0.181578	2.1168	0.0352735	0.138356	-3.78247
peak_102334	-0.117213	0.480347	-2.21052	0.0279828	0.122262	-3.66955
peak_102336	-0.0156097	-0.140418	-0.30267	0.762396	0.857625	-5.7829
peak_102339	-0.00572583	-0.276238	-0.0987046	0.921453	0.955605	-5.79182
peak_10234	-0.144862	-0.230853	-1.87585	0.061851	0.189382	-4.20864
peak_102340	0.0693219	1.92413	2.00329	0.0462347	0.160868	-4.17031
peak_102342	-0.0224072	-0.336595	-0.451004	0.652381	0.7824	-5.69045
peak_102343	0.0483914	2.80938	1.06903	0.286096	0.473256	-5.57643
peak_102347	-0.0771099	-0.36077	-1.20768	0.228322	0.412118	-5.11638
peak_102348	-0.0197173	2.11325	-0.470831	0.638175	0.77195	-5.96936
peak_102349	0.0210315	2.94838	0.495098	0.620969	0.759587	-6.01349
peak_10235	-0.00962333	0.236171	-0.103779	0.917428	0.953339	-5.88822
peak_102350	0.107733	-0.383805	1.80837	0.0717599	0.206211	-4.29725
peak_102356	-0.0124223	1.0749	-0.246588	0.805431	0.885097	-5.96566
peak_102357	-0.134607	0.715763	-2.38729	0.0177231	0.0949053	-3.31606
peak_102358	0.102283	0.224401	1.79902	0.0732323	0.208724	-4.39864
peak_10236	-0.0649749	0.530508	-0.991172	0.322568	0.509189	-5.4765
peak_102360	-0.0190079	-0.324292	-0.239888	0.810616	0.888315	-5.75954
peak_102362	0.0209395	0.455277	0.257542	0.796974	0.879608	-5.8941
peak_102363	0.0559946	-0.0128378	0.97579	0.33012	0.516562	-5.41186
peak_102365	-0.00059989	-0.564619	-0.00756006	0.993974	0.996698	-5.73115
peak_102366	0.0313248	0.660441	0.425528	0.670821	0.795567	-5.86596
peak_102369	0.0365006	1.54399	0.549976	0.582831	0.731091	-5.89044
peak_102370	0.0254174	0.491355	0.353522	0.723998	0.832015	-5.87146
peak_102373	0.131727	2.92051	2.75647	0.00627712	0.0554072	-2.54923
peak_102374	-0.0152023	0.276982	-0.203767	0.838703	0.906243	-5.88026
peak_102377	-0.00990815	-0.765503	-0.101835	0.91897	0.954158	-5.67943
peak_102378	0.194078	-0.0734393	1.96004	0.0511111	0.170333	-4.0849
peak_102379	0.182961	-0.439855	1.76408	0.0789498	0.218109	-4.35929
peak_10238	-0.118533	1.8667	-2.05209	0.0412109	0.150999	-4.0747
peak_102381	0.0226149	-0.674219	0.224454	0.822589	0.896029	-5.68304
peak_102382	0.123249	0.59618	1.27531	0.203394	0.383963	-5.18433
peak_102384	0.0920161	1.18126	1.46804	0.143361	0.310463	-4.9913
peak_102386	-0.0982537	-0.00533586	-1.44831	0.148793	0.317593	-4.88822
peak_102387	0.0465496	0.998566	0.690797	0.49034	0.658505	-5.76255
peak_102388	-0.0496902	0.870233	-1.10203	0.271519	0.458466	-5.40459
peak_102389	-0.0398868	0.293795	-0.847019	0.397802	0.579612	-5.56885
peak_10239	-0.0102125	2.2603	-0.193657	0.846603	0.911076	-6.06703
peak_102391	0.0320851	0.326307	0.556047	0.57868	0.727984	-5.76309
peak_102392	-0.0546888	0.670155	-1.11896	0.264239	0.450906	-5.36661
peak_102393	-0.187641	-0.296691	-2.75391	0.00632501	0.055624	-2.38879
peak_102395	-0.0289489	0.660809	-0.427149	0.669642	0.794656	-5.86536
peak_102396	-0.141958	0.887814	-2.57517	0.0106	0.0722836	-2.90077
peak_102399	-0.0227599	2.42893	-0.466822	0.641037	0.77405	-5.99242
peak_1024	0.020985	0.777148	0.515676	0.60654	0.748541	-5.83933
peak_10240	0.0980634	3.82119	1.85014	0.0654826	0.195751	-4.54633
peak_102400	0.175272	2.30698	1.95746	0.0514158	0.170801	-4.27633
peak_102401	0.0268296	0.927258	0.527676	0.598196	0.742553	-5.84908
peak_102402	-0.0340929	0.702315	-0.806604	0.420668	0.599801	-5.65096
peak_102404	-0.073723	0.459836	-1.44578	0.149503	0.318495	-4.95401
peak_102406	0.029435	1.47278	0.560758	0.575469	0.725475	-5.87932
peak_102409	0.107183	0.226599	1.57841	0.115747	0.272871	-4.74073
peak_10241	-0.034916	1.08749	-0.765078	0.444953	0.620468	-5.71983
peak_102410	0.0838627	0.925287	1.55155	0.122046	0.281842	-4.85289
peak_102411	0.103934	2.28645	2.30773	0.0218381	0.106542	-3.57674
peak_102412	0.0369792	-0.363718	0.595393	0.552124	0.707521	-5.6159
peak_102413	0.0551967	0.512356	1.01994	0.308749	0.495601	-5.4474
peak_102414	0.134432	1.98269	0.96444	0.335765	0.521842	-5.62435
peak_102415	0.0580904	0.517037	0.795664	0.426989	0.605274	-5.63762
peak_102417	0.0540079	2.75066	1.55993	0.120053	0.279046	-4.96034
peak_102418	0.0443536	0.391564	0.731545	0.465137	0.637774	-5.66711
peak_10242	0.0330279	3.10127	0.715982	0.474676	0.645705	-5.89508
peak_102420	0.0194558	0.196759	0.352035	0.725111	0.832806	-5.8294
peak_102421	0.0378687	2.5669	0.766481	0.444119	0.619685	-5.82543
peak_102422	0.0131498	1.22952	0.210916	0.833126	0.902765	-5.9871
peak_102423	0.0483105	1.02941	0.689241	0.491316	0.659358	-5.76645
peak_102424	-0.121778	1.37628	-2.95342	0.00344481	0.0411656	-1.96963
peak_102425	0.00509781	1.00237	0.105296	0.916226	0.952624	-5.98223
peak_102426	-0.0116131	1.1629	-0.244585	0.80698	0.886089	-5.97407
peak_102428	-0.0154671	-0.323623	-0.246864	0.805218	0.884975	-5.75814
peak_10243	0.00212941	1.78632	0.0271879	0.978332	0.988382	-6.05143
peak_102434	-0.0483749	-0.337198	-0.830072	0.407297	0.58793	-5.46963
peak_102435	-0.0492921	0.567295	-1.2345	0.218184	0.400775	-5.22876
peak_102436	-0.0824118	0.894447	-1.64774	0.100673	0.251386	-4.70704
peak_102437	0.0394691	3.55301	0.864323	0.388246	0.570818	-5.80869
peak_102438	-0.0655321	2.07351	-2.10327	0.03645	0.14098	-3.9866
peak_102439	-0.0740769	-0.326458	-1.35681	0.176077	0.351825	-4.94999
peak_10244	-0.0368287	2.24052	-0.914955	0.361104	0.545463	-5.68541
peak_102440	-0.10254	1.64075	-2.43596	0.0155577	0.0886287	-3.26235
peak_102441	-0.0641955	0.854208	-1.32655	0.185878	0.363758	-5.14833
peak_102442	0.0368151	-0.301092	0.734637	0.463255	0.636158	-5.545
peak_102443	0.013441	1.90291	0.418309	0.676083	0.799332	-5.97703
peak_102444	0.0609867	-0.274574	1.14874	0.25177	0.43752	-5.19582
peak_102445	0.106298	2.43884	2.44877	0.0150281	0.087117	-3.27174
peak_102446	0.0752819	2.52072	2.30753	0.0218497	0.106576	-3.58881
peak_102450	-0.0178992	1.90941	-0.470169	0.638648	0.77227	-5.9556
peak_102452	-0.0858155	2.75202	-2.33695	0.0202389	0.102355	-3.53639
peak_102453	-0.0240514	3.34417	-0.553264	0.580581	0.72937	-6.00837
peak_102454	-0.000873082	1.11492	-0.017994	0.985658	0.992347	-5.99783
peak_102455	-0.0348599	1.5685	-0.777745	0.437461	0.61398	-5.74927
peak_102456	-0.0823079	1.82227	-1.8225	0.0695833	0.20277	-4.48803
peak_102457	-0.0748765	0.771971	-1.36756	0.172689	0.347608	-5.08899
peak_102458	0.0370324	-0.198975	0.670126	0.503401	0.66907	-5.6073
peak_10246	-0.0580849	-0.14081	-0.886746	0.376075	0.559546	-5.46448
peak_102460	0.047285	0.10096	0.769636	0.442248	0.618184	-5.59696
peak_102461	0.0266328	-0.0369434	0.469223	0.639322	0.772754	-5.74408
peak_102462	-0.0489599	2.30399	-1.33412	0.183388	0.360645	-5.24266
peak_102463	-0.00174429	1.27737	-0.0384405	0.969367	0.983382	-6.01147
peak_102465	0.078541	2.04492	1.77122	0.0777526	0.216242	-4.58746
peak_102466	0.0835284	3.59808	2.26414	0.0244299	0.113527	-3.73255
peak_102467	-0.0187183	-0.369994	-0.301938	0.762953	0.85795	-5.73415
peak_102468	0.034423	2.45738	0.638631	0.523652	0.685005	-5.90381
peak_102469	0.0338283	4.46218	0.763899	0.445654	0.621057	-5.92785
peak_10247	-0.00122485	0.599454	-0.0192104	0.984689	0.991905	-5.94329
peak_102473	0.0265847	1.53372	0.612683	0.540648	0.698426	-5.85518
peak_102474	0.072833	3.56451	1.64204	0.101849	0.253079	-4.87962
peak_102476	-0.173705	-0.263237	-2.35751	0.019176	0.0991717	-3.29063
peak_102479	0.043953	2.52173	0.87301	0.383502	0.566258	-5.73934
peak_102480	0.0833052	1.46687	2.20609	0.0282955	0.12301	-3.74722
peak_102482	-0.096062	0.312311	-1.37866	0.169241	0.343393	-5.02382
peak_102483	-0.126825	1.85612	-2.28066	0.0234176	0.11092	-3.6129
peak_102486	0.0847922	1.65222	2.01103	0.0454051	0.159308	-4.14038
peak_102487	0.0294794	2.30749	0.477605	0.633352	0.768443	-5.97943
peak_102488	-0.0931781	1.59286	-1.74115	0.0828976	0.224425	-4.60972
peak_102489	-0.0610977	0.943313	-1.30726	0.192335	0.371386	-5.18024
peak_10249	0.0858402	-0.0635196	1.04996	0.294757	0.481849	-5.33399
peak_102490	-0.0693261	5.70682	-3.27579	0.00120416	0.0245883	-1.17183
peak_102492	-0.12564	0.138152	-1.64838	0.100542	0.251214	-4.62552
peak_102493	-0.152764	0.660548	-1.90779	0.0575738	0.181976	-4.25826
peak_102494	-0.0805157	1.19238	-1.40333	0.161771	0.334139	-5.0791
peak_102495	0.0906925	1.49053	1.41321	0.158849	0.330431	-5.08781
peak_102497	-0.158452	0.534273	-1.55168	0.122014	0.2818	-4.81529
peak_102499	-0.0464766	-0.192854	-0.753013	0.452157	0.62658	-5.55462
peak_1025	0.106424	1.88067	2.12104	0.0349114	0.13752	-3.94125
peak_102501	0.18881	0.781491	2.37629	0.0182479	0.0965296	-3.34472
peak_102502	0.0798106	2.07462	1.40087	0.162505	0.334984	-5.14222
peak_102503	0.079964	0.28311	1.54386	0.123899	0.284587	-4.79755
peak_102504	0.0770576	0.210657	1.17195	0.242341	0.427536	-5.25336
peak_102505	-0.0275131	-0.481755	-0.395558	0.692772	0.810873	-5.67954
peak_102506	0.0396003	1.9304	0.909629	0.363902	0.548074	-5.6695
peak_102507	0.0363663	-0.00411934	0.633401	0.527056	0.687771	-5.66682
peak_102508	0.0830998	1.25983	1.64383	0.101478	0.2526	-4.74142
peak_102512	0.035631	0.237734	0.52748	0.598332	0.742671	-5.76428
peak_102513	0.0960003	0.894439	1.67748	0.0947098	0.242546	-4.66108
peak_102514	0.0188125	0.572389	0.408298	0.683407	0.804466	-5.86215
peak_102515	-0.0795092	1.63829	-1.71841	0.0869712	0.23073	-4.64942
peak_102516	0.0117397	0.696376	0.198063	0.843158	0.909023	-5.93658
peak_102518	0.114509	1.13984	1.86295	0.0636517	0.192494	-4.37485
peak_102519	-0.0523331	0.758498	-1.14074	0.255079	0.441072	-5.35291
peak_10252	-0.00690234	4.71257	-0.194073	0.846278	0.910863	-6.19978
peak_102520	-0.14225	0.450336	-2.55174	0.0113198	0.0748302	-2.92654
peak_102521	-0.0943958	0.598902	-1.92596	0.0552529	0.177692	-4.22056
peak_102523	-0.0382703	0.272713	-0.70357	0.482361	0.652148	-5.66898
peak_102524	-0.0330466	1.44843	-0.797823	0.425737	0.604187	-5.72529
peak_102525	-0.027721	0.688868	-0.477868	0.633165	0.768284	-5.84709
peak_102526	-0.0940036	2.55955	-2.32146	0.0210734	0.10457	-3.56063
peak_102527	0.019923	0.862075	0.292237	0.77035	0.862797	-5.93312
peak_102529	0.139072	0.480264	2.88134	0.00430674	0.0458584	-2.11813
peak_102530	0.135238	1.51616	1.95403	0.0518216	0.171578	-4.23762
peak_102531	0.0108507	0.846104	0.223859	0.823051	0.896212	-5.94802
peak_102532	-0.0199155	0.785371	-0.376736	0.706692	0.820549	-5.89839
peak_102533	0.09957	0.660788	1.21774	0.22448	0.407786	-5.25806
peak_102535	0.0504792	0.0545755	0.811156	0.418054	0.59755	-5.55885
peak_102538	0.0570893	3.71457	1.37448	0.170534	0.34493	-5.27096
peak_10254	-0.0471868	3.44599	-1.441	0.150847	0.320247	-5.16842
peak_102540	0.127967	-0.114305	2.4025	0.0170197	0.0928179	-3.21062
peak_102542	0.0610009	0.974061	1.22125	0.223153	0.406304	-5.28467
peak_102543	-0.0331486	1.363	-0.738241	0.461067	0.634252	-5.76184
peak_102544	0.0434718	-0.343526	0.662281	0.508407	0.673084	-5.58202
peak_102545	-0.0248518	0.347765	-0.44874	0.654011	0.783606	-5.81632
peak_102546	-0.0666168	2.91174	-1.6858	0.0930932	0.240158	-4.77628
peak_102547	0.0362425	1.26953	0.691866	0.489669	0.657899	-5.78558
peak_10255	-0.104168	5.88953	-3.42228	0.000726272	0.0194069	-0.721471
peak_102550	0.0491792	2.55134	0.905666	0.365992	0.550128	-5.71361
peak_102552	0.0854523	0.709777	1.48036	0.140047	0.306257	-4.93344
peak_102553	0.0579571	2.94196	1.0419	0.298473	0.485445	-5.61187
peak_102554	-0.0607236	-0.354831	-0.989066	0.323595	0.510168	-5.33485
peak_102559	-0.00577024	1.3309	-0.115037	0.908509	0.948513	-6.01039
peak_10256	-0.0636852	3.48219	-2.1119	0.0356953	0.139338	-4.04118
peak_102561	0.0016684	0.17525	0.0317391	0.974706	0.986411	-5.88292
peak_102564	-0.0765449	1.28413	-1.80976	0.0715448	0.20586	-4.47578
peak_102565	0.110948	1.67438	2.52036	0.0123524	0.0783985	-3.07069
peak_102566	0.0998491	1.75798	1.88958	0.059981	0.186218	-4.36773
peak_102567	0.00738094	2.21121	0.181656	0.856001	0.9171	-6.06583
peak_102568	0.0668403	3.40394	1.65497	0.0991964	0.249187	-4.85146
peak_102569	0.0645932	0.835744	1.2734	0.204069	0.384695	-5.21107
peak_10257	-0.0723293	6.69339	-2.42776	0.0159049	0.0896682	-3.45298
peak_102571	-0.0777114	1.93211	-2.18983	0.0294688	0.125844	-3.80579
peak_102573	0.169746	1.16429	3.34823	0.000939823	0.0219454	-0.834858
peak_102575	-0.0657779	2.11356	-1.7079	0.0889064	0.233715	-4.69495
peak_102576	-0.201101	-0.502691	-2.60763	0.00967015	0.0689667	-2.71939
peak_102577	-0.118971	0.208163	-2.47677	0.0139258	0.0835826	-3.07812
peak_102580	-0.158751	1.68183	-3.45865	0.000638881	0.0182388	-0.509907
peak_102581	-0.20833	4.69027	-4.46389	1.22263e-05	0.00306928	3.01492
peak_102582	-0.180165	0.824157	-2.59328	0.0100717	0.0704528	-2.85412
peak_102583	0.0238848	-0.0376679	0.436291	0.663006	0.790129	-5.75768
peak_102584	-0.0228312	0.779215	-0.512681	0.608631	0.750176	-5.841
peak_102586	-0.0825058	-0.323987	-1.37733	0.169653	0.343902	-4.92509
peak_102587	-0.238553	0.857987	-4.3536	1.96013e-05	0.00382123	2.59259
peak_102588	-0.138723	-0.0866244	-2.66276	0.00825757	0.0635822	-2.62361
peak_102589	-0.123128	1.47616	-2.38459	0.017851	0.0953361	-3.36833
peak_10259	-0.0741043	5.28254	-2.85096	0.00472572	0.0479072	-2.37434
peak_102590	-0.151232	0.403068	-2.80282	0.00546621	0.0518063	-2.31494
peak_102592	-0.129162	2.91805	-3.6534	0.000315789	0.0132255	0.0861413
peak_102593	-0.0514207	3.64004	-1.10003	0.272385	0.459401	-5.59163
peak_102594	-0.0685826	0.496923	-1.34393	0.1802	0.356924	-5.08986
peak_102595	0.023684	3.12229	0.679414	0.497509	0.664297	-5.92076
peak_102597	-0.0734286	-0.11665	-1.44535	0.149622	0.31865	-4.87415
peak_102598	0.0353566	1.84616	0.978213	0.328923	0.515252	-5.6025
peak_102599	-0.0656748	1.14274	-1.53879	0.125132	0.286331	-4.88892
peak_10260	-0.0367413	4.43459	-1.37159	0.171432	0.346047	-5.30446
peak_102600	-0.0719656	-0.0531209	-1.26159	0.208284	0.38953	-5.11185
peak_102603	-0.0687431	1.18963	-1.4681	0.143345	0.310447	-4.99186
peak_102604	0.0265492	3.53064	0.601508	0.548051	0.704413	-5.99211
peak_102606	-0.0327987	0.112525	-0.594985	0.552396	0.707797	-5.709
peak_102607	-0.00533933	0.793792	-0.135982	0.891946	0.938685	-5.95726
peak_102608	-0.0152595	2.74948	-0.485728	0.627589	0.764192	-6.00505
peak_102609	0.0143267	4.06668	0.512056	0.609068	0.750525	-6.06634
peak_10261	-0.0093088	2.64891	-0.29052	0.771661	0.863568	-6.0708
peak_102610	0.10731	1.10941	1.87966	0.0613275	0.188462	-4.34362
peak_102611	0.047062	3.09017	1.13789	0.256266	0.44232	-5.52105
peak_102612	-0.0690776	-0.124793	-1.26366	0.207538	0.388643	-5.0971
peak_102614	0.0255985	2.66281	0.906912	0.365334	0.549555	-5.7197
peak_102615	-0.0563658	0.747087	-1.05548	0.292231	0.479415	-5.43915
peak_102616	0.0472918	2.30551	1.28479	0.200065	0.380163	-5.3039
peak_102618	-0.0451192	1.25581	-1.24385	0.214729	0.396983	-5.28186
peak_102619	0.00412657	1.19866	0.101669	0.919101	0.954223	-6.00056
peak_10262	-0.0704027	2.41045	-2.11724	0.0352354	0.138264	-3.9768
peak_102620	0.00110055	1.72996	0.0358842	0.971404	0.984545	-6.04704
peak_102622	0.0653108	5.01504	2.2087	0.028111	0.122572	-3.89618
peak_102623	0.0116399	1.51885	0.183199	0.854792	0.916239	-6.01581
peak_102624	0.0361565	2.03644	0.892381	0.373054	0.556801	-5.69133
peak_102627	-0.0483949	0.283712	-0.865431	0.387639	0.570228	-5.55278
peak_102628	-0.00729646	2.30174	-0.204343	0.838253	0.905946	-6.06782
peak_102629	-0.0557646	1.11204	-1.15685	0.248447	0.43415	-5.36832
peak_10263	-0.08821	5.00344	-2.79938	0.00552296	0.0520202	-2.50461
peak_102630	0.0314428	2.30161	0.845943	0.3984	0.580156	-5.74713
peak_102631	0.0381324	1.0977	0.910519	0.363433	0.54764	-5.60616
peak_102632	0.0832103	1.23658	1.78888	0.0748558	0.211449	-4.50753
peak_102636	0.12982	3.84038	3.15502	0.0018031	0.0300872	-1.49144
peak_102637	0.0415538	0.919062	0.868961	0.385709	0.568437	-5.62449
peak_102638	0.0816918	2.75622	2.11839	0.0351369	0.138041	-3.99259
peak_102639	0.0214725	2.97759	0.471923	0.637397	0.771392	-6.02606
peak_10264	-0.037069	6.29606	-1.39562	0.164079	0.337066	-5.32482
peak_102641	0.134308	4.30168	2.6418	0.00877129	0.0656345	-2.88795
peak_102642	0.0163563	1.09722	0.387205	0.698937	0.815023	-5.9257
peak_102644	0.0910177	1.94004	1.85346	0.0650042	0.194965	-4.44159
peak_102645	0.00615374	-0.0103545	0.107792	0.914248	0.95145	-5.84521
peak_102646	0.0299086	3.49769	0.697943	0.485867	0.654852	-5.93024
peak_102647	0.0651335	0.786122	1.38358	0.167731	0.341668	-5.06982
peak_102649	0.0556537	-0.477781	0.811299	0.417972	0.597504	-5.45392
peak_10265	-0.0937215	3.73019	-2.78567	0.00575442	0.0531167	-2.50522
peak_102650	-0.075959	1.29081	-1.50342	0.134003	0.298357	-4.95027
peak_102651	-0.0984078	0.642263	-1.77702	0.0767913	0.214651	-4.47913
peak_102654	0.0722451	1.59212	1.44371	0.150084	0.31922	-5.05383
peak_102656	0.106306	2.1486	2.28229	0.02332	0.110684	-3.62428
peak_102658	0.078376	1.4156	1.65411	0.0993701	0.249445	-4.73639
peak_10266	-0.204222	1.02876	-3.95051	0.000101714	0.00786964	1.1276
peak_102660	0.105536	-0.169122	1.69349	0.0916188	0.237873	-4.51201
peak_102661	0.0271613	0.575214	0.511836	0.609221	0.750625	-5.81795
peak_102662	0.0609466	0.385846	1.24567	0.214062	0.396202	-5.19453
peak_102663	0.0547576	1.97956	1.26599	0.206706	0.387581	-5.30604
peak_102667	0.039094	2.02195	0.762516	0.446477	0.621707	-5.79229
peak_102668	0.00403942	0.53961	0.0827099	0.934149	0.96289	-5.93285
peak_102669	-0.0607707	1.34019	-1.34284	0.180553	0.35731	-5.16809
peak_10267	-0.22687	-0.0403427	-4.19031	3.87678e-05	0.00511971	1.94989
peak_102673	0.0601205	1.30902	1.37655	0.169892	0.3442	-5.12277
peak_102674	0.110382	1.10475	2.06429	0.0400311	0.148632	-4.00552
peak_102675	0.0491674	1.87291	0.932474	0.351999	0.537183	-5.64567
peak_102676	0.065247	1.75203	1.17408	0.241491	0.426516	-5.39694
peak_102679	-0.0377602	1.71522	-0.78271	0.434545	0.611537	-5.75627
peak_10268	-0.143926	2.46163	-3.4297	0.000707567	0.0191611	-0.620854
peak_102680	-0.0849722	-0.23131	-1.43978	0.151191	0.320674	-4.86195
peak_102681	-0.00766376	1.54928	-0.155084	0.876881	0.929644	-6.02266
peak_102682	0.094109	5.01646	1.68551	0.0931484	0.240232	-4.86434
peak_102686	0.202216	1.47323	2.36649	0.0187271	0.0979137	-3.40792
peak_10269	-0.186405	0.60616	-3.65455	0.000314454	0.0132005	0.135601
peak_102690	0.0301324	0.66905	0.56121	0.575162	0.725241	-5.80427
peak_102691	0.12812	0.232324	1.82892	0.0686134	0.201045	-4.34991
peak_102692	0.237852	1.08942	3.4308	0.000704847	0.0191125	-0.581134
peak_102693	0.0940171	0.789552	1.46905	0.143087	0.310151	-4.95665
peak_102694	0.179779	2.81746	2.51895	0.0124005	0.0785588	-3.12711
peak_102699	0.150569	1.35619	2.21704	0.0275283	0.121165	-3.71839
peak_1027	0.0803363	3.28517	2.59085	0.0101412	0.0706568	-2.97644
peak_102700	0.0536126	0.694404	0.83533	0.404336	0.585392	-5.62803
peak_102701	-0.0857635	-0.699689	-1.03249	0.302847	0.489689	-5.22433
peak_102703	0.121693	-0.179308	1.78701	0.0751582	0.211949	-4.36317
peak_102704	0.119492	1.61142	1.7617	0.0793518	0.218707	-4.57721
peak_102706	0.117673	0.31616	1.91565	0.0565594	0.180144	-4.21065
peak_102707	0.112745	2.09209	2.12214	0.0348176	0.13729	-3.95034
peak_102708	0.112497	1.99428	1.63634	0.103037	0.254863	-4.80042
peak_10271	-0.157824	0.80495	-3.188	0.00161681	0.0284843	-1.29449
peak_102710	0.0823578	1.18541	1.1057	0.269929	0.456784	-5.42868
peak_102711	0.0968256	-0.347443	1.33293	0.183779	0.361083	-4.97513
peak_102712	0.130173	0.71889	1.78018	0.0762719	0.213776	-4.48098
peak_102713	0.164826	-0.441051	1.53227	0.126731	0.288454	-4.70121
peak_102714	0.139745	0.385711	1.59466	0.112063	0.26779	-4.73643
peak_102715	0.135529	1.12658	1.69914	0.0905475	0.236262	-4.64547
peak_102716	0.063541	1.01033	0.796224	0.426663	0.604948	-5.68998
peak_102717	0.176938	1.18219	2.05533	0.0408945	0.150432	-4.02777
peak_102718	-0.0629793	0.199136	-1.21274	0.226383	0.409839	-5.20682
peak_102719	-0.0336835	0.0626026	-0.707649	0.479828	0.650019	-5.63272
peak_102722	-0.163239	2.30504	-3.33356	0.000988526	0.0223884	-0.912086
peak_102723	-0.091041	0.418585	-1.35643	0.176196	0.351975	-5.06509
peak_102724	-0.0408721	0.877414	-0.942308	0.346952	0.532432	-5.55813
peak_102728	0.040431	-0.149224	0.550636	0.582379	0.730691	-5.68409
peak_102729	0.259076	-0.364779	2.65712	0.00839309	0.0641626	-2.61503
peak_10273	-0.101727	0.850883	-2.26448	0.0244089	0.113466	-3.58788
peak_102731	-0.00057953	0.176297	-0.00874597	0.993029	0.996238	-5.88352
peak_102732	-0.154254	0.40354	-2.40634	0.016846	0.092336	-3.25062
peak_102733	-0.018633	0.777735	-0.368634	0.712715	0.824519	-5.90039
peak_102735	-0.0762722	0.874486	-1.57451	0.116646	0.274181	-4.81505
peak_102736	-0.167873	2.24428	-4.21542	3.49538e-05	0.00495585	2.07824
peak_102737	-0.175206	4.84642	-4.58827	7.10226e-06	0.00242366	3.51404
peak_102738	-0.181884	2.17981	-3.59049	0.000397828	0.0145964	-0.102323
peak_102739	-0.0134315	4.44827	-0.532783	0.594661	0.739914	-6.07155
peak_102740	-0.0668452	2.09934	-1.75418	0.0806346	0.220792	-4.61882
peak_102741	-0.0721834	0.138359	-1.55598	0.120988	0.280376	-4.76122
peak_102742	-0.0795521	1.1922	-1.98529	0.0482147	0.164712	-4.15975
peak_102745	-0.0381091	2.18537	-0.951068	0.342496	0.528238	-5.64983
peak_102746	-0.0369314	1.49053	-0.907113	0.365228	0.549453	-5.64054
peak_102747	-0.0592431	3.28352	-1.3576	0.175826	0.351494	-5.27089
peak_102748	-0.0400571	3.55659	-1.35497	0.176661	0.35255	-5.28863
peak_102749	-0.0873139	0.370408	-1.72407	0.0859421	0.229087	-4.53684
peak_102750	-0.0610628	2.32934	-1.64248	0.101758	0.252971	-4.81075
peak_102751	-0.112581	2.11823	-3.04843	0.00254959	0.0354807	-1.73677
peak_102752	-0.0610959	1.6925	-1.44391	0.150027	0.319146	-5.06022
peak_102753	-0.114237	2.1975	-2.76983	0.00603283	0.0543772	-2.48479
peak_102754	-0.103665	1.8792	-2.58345	0.0103554	0.0714029	-2.93158
peak_102755	-0.0681098	1.34709	-1.72408	0.0859407	0.229087	-4.6213
peak_102756	-0.032107	1.96865	-0.627335	0.531017	0.690886	-5.87783
peak_102757	-0.097872	0.592629	-2.02675	0.0437581	0.156192	-4.03658
peak_102758	-0.0387162	4.76172	-1.62553	0.10532	0.258256	-4.95164
peak_10276	-0.161138	1.71067	-1.67074	0.0960341	0.24445	-4.72965
peak_102760	-0.0234745	-0.251982	-0.407419	0.684052	0.804887	-5.72566
peak_102761	-0.112823	-0.100179	-1.85999	0.064071	0.193253	-4.25427
peak_102762	-0.0184551	4.03333	-0.544355	0.586687	0.733959	-6.04844
peak_102763	-0.0430099	3.69214	-1.25283	0.211447	0.393138	-5.42241
peak_102764	-0.125078	1.23182	-2.63696	0.00889383	0.0660938	-2.77215
peak_102765	-0.0873837	2.88882	-2.01168	0.0453355	0.159178	-4.20662
peak_102766	-0.0494669	2.31093	-1.39614	0.163922	0.33688	-5.16301
peak_102767	-0.0445711	1.93308	-1.08939	0.277041	0.464131	-5.4996
peak_102768	-0.0757617	0.0757027	-1.4359	0.152292	0.322121	-4.91696
peak_10277	0.00873979	2.82704	0.16386	0.869975	0.925427	-6.11006
peak_102770	-0.0577959	2.08311	-1.48602	0.138545	0.304382	-5.02679
peak_102771	-0.0667291	2.88724	-1.72322	0.0860965	0.229332	-4.7146
peak_102773	-0.092281	2.55756	-2.16769	0.0311347	0.129532	-3.88327
peak_102774	-0.0597771	1.1103	-1.25989	0.208894	0.390196	-5.25145
peak_102775	-0.117083	4.14109	-2.95016	0.00348007	0.0414113	-2.0792
peak_102776	-0.0332581	1.54523	-0.746693	0.455957	0.629857	-5.76991
peak_102777	-0.0691814	3.0967	-1.95746	0.0514156	0.170801	-4.31883
peak_102778	-0.0355141	2.36498	-0.829081	0.407856	0.588428	-5.7647
peak_102779	-0.0402292	1.15614	-0.806315	0.420834	0.599942	-5.69532
peak_10278	-0.12735	0.201923	-2.38995	0.0175982	0.0944938	-3.26877
peak_102780	-0.0864808	0.385438	-1.65564	0.0990593	0.249005	-4.64502
peak_102781	-0.0747154	5.14516	-2.22997	0.0266457	0.11905	-3.8548
peak_102782	-0.0161138	4.35614	-0.587672	0.557288	0.711556	-6.03839
peak_102783	-0.0119753	0.913262	-0.241093	0.809682	0.887783	-5.95125
peak_102784	-0.0623808	1.22502	-1.178	0.239928	0.424715	-5.35433
peak_102785	-0.0691813	2.77522	-1.63323	0.10369	0.255875	-4.85103
peak_102786	-0.0608224	3.28963	-1.53945	0.124971	0.286103	-5.02072
peak_102787	-0.0168973	4.50723	-0.442422	0.65857	0.787078	-6.11621
peak_102788	-0.0477836	2.72644	-0.906869	0.365356	0.549577	-5.7238
peak_102789	-0.0439625	6.90043	-1.2801	0.201708	0.38201	-5.488
peak_10279	-0.0943723	-0.401743	-1.82244	0.0695922	0.202773	-4.27162
peak_102791	-0.102187	0.948708	-1.97215	0.0497037	0.167484	-4.16658
peak_102793	-0.0567146	6.30435	-1.55327	0.121635	0.281288	-5.10196
peak_102794	-0.128197	-0.106537	-2.00515	0.0460338	0.160507	-3.9996
peak_102796	-0.00278569	1.9462	-0.050995	0.959371	0.977705	-6.06197
peak_102797	-0.0314517	0.223641	-0.514343	0.60747	0.749294	-5.76843
peak_102798	-0.0263183	1.83221	-0.591195	0.554929	0.709656	-5.88922
peak_102799	-0.0584013	5.58475	-1.30871	0.191845	0.370831	-5.41971
peak_1028	0.020674	-0.157521	0.445466	0.656372	0.78537	-5.73044
peak_102800	-0.207961	0.733718	-3.08774	0.00224624	0.0334331	-1.575
peak_102801	0.00962186	0.697952	0.169397	0.865623	0.922978	-5.9417
peak_102802	-0.0148479	0.722309	-0.216785	0.828554	0.899657	-5.93589
peak_102803	-0.0587217	2.92429	-1.54327	0.124041	0.284791	-4.99488
peak_102804	-0.0371782	-0.357573	-0.475706	0.634703	0.769486	-5.67547
peak_102805	-0.0155294	1.8833	-0.350361	0.726366	0.833704	-6.00045
peak_102807	-0.0351493	4.2961	-1.06022	0.290076	0.477277	-5.66194
peak_102808	-0.0716699	1.45588	-1.28772	0.199043	0.378969	-5.24458
peak_102809	-0.0518012	6.59658	-1.6851	0.0932269	0.240352	-4.90431
peak_102810	0.0188915	0.946559	0.26997	0.787408	0.873324	-5.94765
peak_102811	-0.0547989	0.884676	-0.898954	0.369549	0.55355	-5.59626
peak_102812	-0.0137234	1.32908	-0.290591	0.771607	0.863542	-5.97658
peak_102813	-0.0424889	-0.439792	-0.585898	0.558477	0.712447	-5.60442
peak_102815	-0.100321	1.64693	-2.06305	0.0401489	0.14883	-4.04131
peak_102816	-0.0958	1.49028	-2.19826	0.0288552	0.124355	-3.76454
peak_102819	0.0244556	0.888914	0.396339	0.692196	0.810505	-5.90223
peak_102820	-0.018702	0.651119	-0.352105	0.725059	0.832787	-5.89161
peak_102823	0.0372427	0.610292	0.781794	0.435082	0.611992	-5.65896
peak_102824	0.164979	2.40704	1.58725	0.113732	0.270076	-4.89948
peak_102825	0.0307333	0.832909	0.615484	0.5388	0.696833	-5.79229
peak_102827	0.186234	-0.48078	2.71448	0.00710431	0.0588985	-2.47171
peak_102828	0.0813628	2.09094	1.67987	0.094242	0.241785	-4.73828
peak_102829	0.144088	0.365123	2.60502	0.00974206	0.0692215	-2.79573
peak_102830	0.182083	0.168025	2.66274	0.00825802	0.0635822	-2.64374
peak_102831	0.146442	1.61309	2.80159	0.0054864	0.0518704	-2.37905
peak_102832	0.193606	0.850417	2.88163	0.00430298	0.0458297	-2.13688
peak_102833	0.106843	1.03176	1.53399	0.126308	0.287866	-4.88706
peak_102836	0.0977617	-0.394536	1.45725	0.146312	0.314393	-4.81018
peak_102838	0.160998	1.43558	2.09596	0.0371001	0.142378	-3.9653
peak_102839	0.0467998	0.255249	0.887042	0.375916	0.559422	-5.53111
peak_102840	0.155459	1.40261	2.69571	0.00750477	0.0605544	-2.6367
peak_102845	-0.0176743	0.909079	-0.449457	0.653495	0.783225	-5.88317
peak_102850	0.0102457	-0.0179343	0.182605	0.855258	0.916543	-5.83376
peak_102851	0.149664	3.10548	2.76798	0.00606619	0.0545047	-2.52734
peak_102852	0.0942538	4.50978	2.05997	0.040445	0.149459	-4.18252
peak_102853	0.0685119	0.162852	0.970083	0.332951	0.519221	-5.44587
peak_102855	-0.0435661	0.667897	-0.882562	0.378328	0.561626	-5.58719
peak_102856	0.056722	1.1412	0.908392	0.364554	0.548727	-5.61172
peak_102857	-0.219878	0.37174	-3.02672	0.00273288	0.0367704	-1.72628
peak_102859	-0.0696938	-0.204782	-1.18158	0.238506	0.423176	-5.17417
peak_10286	-0.0218695	3.21774	-0.462762	0.643941	0.776247	-6.04498
peak_102860	-0.125686	1.33621	-2.60395	0.00977177	0.069372	-2.85679
peak_102861	0.0242826	0.0495554	0.322986	0.746978	0.847567	-5.81343
peak_102863	0.165538	2.48546	2.18759	0.0296335	0.126207	-3.83897
peak_102864	0.0586556	0.313868	0.917656	0.359691	0.544149	-5.51386
peak_102865	0.0745619	1.41507	0.902891	0.36746	0.551599	-5.63843
peak_102867	0.0717212	0.367024	0.924439	0.356157	0.540884	-5.51533
peak_102868	-0.00372316	0.335902	-0.0602649	0.951993	0.973314	-5.90667
peak_10287	-0.0953058	-0.724364	-0.61561	0.538717	0.696768	-5.5248
peak_102870	0.058445	0.96811	1.00239	0.31713	0.503888	-5.51204
peak_102871	0.0353888	1.96703	0.531772	0.59536	0.740408	-5.9303
peak_102872	0.0769827	-0.296132	1.06488	0.287967	0.475197	-5.27593
peak_102873	0.125374	-0.50902	1.61275	0.10807	0.26216	-4.57621
peak_102876	0.0432858	0.184062	0.582919	0.560478	0.713957	-5.7273
peak_102878	0.121065	-0.0792452	1.67815	0.0945771	0.242309	-4.54927
peak_102880	-0.0196161	0.421785	-0.325569	0.745025	0.84629	-5.87109
peak_102882	0.00352553	1.62265	0.0876581	0.930219	0.960603	-6.03601
peak_102883	0.138434	-0.116383	1.56684	0.118428	0.276725	-4.7077
peak_102885	0.014137	0.99582	0.22558	0.821714	0.895483	-5.96285
peak_102886	0.0700073	0.734556	1.12194	0.262972	0.449538	-5.37028
peak_102887	-0.0930045	-0.474428	-1.364	0.173804	0.348866	-4.91377
peak_102888	0.0733751	2.68306	1.59498	0.111991	0.267707	-4.90408
peak_102889	0.0184275	1.50825	0.266875	0.789787	0.874775	-5.99715
peak_10289	0.0219286	0.428864	0.28883	0.772953	0.864316	-5.88258
peak_102890	0.0855346	2.02472	1.32243	0.187243	0.365326	-5.23992
peak_102891	-0.104293	-0.0587159	-1.42694	0.154854	0.325327	-4.90779
peak_102892	-0.0454804	4.19484	-1.32247	0.18723	0.365315	-5.35875
peak_102894	-0.130399	1.89726	-2.51563	0.0125151	0.0789289	-3.09232
peak_102896	-0.00965763	1.03116	-0.220106	0.82597	0.897982	-5.9674
peak_102897	0.0293733	0.822914	0.69601	0.487074	0.655831	-5.74172
peak_102898	-0.0411282	1.71692	-1.306	0.192763	0.371777	-5.24032
peak_102899	0.0251722	1.08577	0.67195	0.502242	0.668149	-5.78264
peak_1029	0.120068	0.26362	2.50484	0.0128933	0.0801792	-3.01956
peak_10290	0.0127432	1.17077	0.166285	0.868068	0.924401	-5.98994
peak_102900	-0.0378604	4.15663	-1.20116	0.230837	0.414941	-5.50369
peak_102901	-0.000930476	0.940828	-0.0188838	0.984949	0.992034	-5.98121
peak_102904	0.0173152	0.0190262	0.346154	0.729521	0.835824	-5.80074
peak_102905	-0.107984	0.386753	-1.89822	0.0588287	0.1843	-4.24868
peak_102906	-0.101732	-0.430038	-1.51139	0.131964	0.295526	-4.73166
peak_102907	0.0763941	2.32955	1.80083	0.0729453	0.208266	-4.55406
peak_102908	0.140275	1.29145	1.7499	0.0813722	0.222035	-4.57562
peak_102911	0.106106	1.56702	1.37202	0.171296	0.34586	-5.14697
peak_102912	0.157848	2.20002	2.49788	0.0131426	0.0810111	-3.14764
peak_102913	-0.0281274	-0.018584	-0.361155	0.718291	0.828257	-5.78888
peak_102914	0.0449053	-0.277888	0.712889	0.476585	0.647372	-5.56415
peak_102915	0.0317671	0.390957	0.589286	0.556206	0.710735	-5.75447
peak_102916	0.0434376	1.39332	0.849991	0.39615	0.578074	-5.68049
peak_102917	0.0196968	0.903212	0.450299	0.652889	0.782845	-5.88222
peak_102918	0.0789482	0.262538	0.942405	0.346903	0.532379	-5.48526
peak_102919	0.0367157	1.56506	0.918745	0.359122	0.543673	-5.63602
peak_102920	0.0778905	2.0297	1.48279	0.1394	0.305434	-5.02803
peak_102921	0.0638687	1.11726	1.26024	0.208769	0.39005	-5.25162
peak_102922	0.11389	3.5417	1.88494	0.0606079	0.187226	-4.47235
peak_102923	0.155945	3.76859	2.71981	0.00699401	0.0584537	-2.67549
peak_102924	0.034419	4.75258	0.855413	0.393148	0.575366	-5.8668
peak_102925	0.185642	-0.321141	2.92931	0.00371376	0.0425672	-1.94859
peak_102926	0.141494	3.54387	1.93024	0.0547175	0.176805	-4.39068
peak_102927	0.106349	0.111126	1.53055	0.127156	0.289015	-4.7934
peak_102928	0.0510105	0.506079	0.631279	0.52844	0.688829	-5.74566
peak_102929	0.16898	3.43991	2.17105	0.0308764	0.128962	-3.91995
peak_102930	0.231053	0.184316	2.68049	0.0078446	0.0619994	-2.60231
peak_102931	0.156348	4.92651	2.25856	0.0247808	0.114389	-3.78857
peak_102933	0.23074	1.43279	2.41385	0.0165106	0.0914065	-3.30115
peak_102934	0.110505	-0.611097	1.35826	0.175615	0.351235	-4.89516
peak_102935	0.154027	4.12007	2.06335	0.0401211	0.148799	-4.16286
peak_102938	0.205304	1.16522	2.4028	0.0170059	0.0927724	-3.31092
peak_102939	0.221654	5.60006	2.54187	0.011636	0.0758203	-3.16278
peak_10294	-0.0584028	0.0967222	-0.58924	0.556237	0.710753	-5.70947
peak_102940	0.261792	1.149	2.2807	0.0234151	0.110919	-3.5736
peak_102941	0.184387	0.856998	1.91542	0.0565897	0.180175	-4.26148
peak_102942	0.215482	1.34832	2.47198	0.0141091	0.0842302	-3.16566
peak_102944	0.189544	0.244621	2.30947	0.0217401	0.106266	-3.44431
peak_102945	-0.103511	0.622398	-2.30961	0.0217321	0.106256	-3.47618
peak_102949	-0.117187	-0.330953	-1.47275	0.142088	0.308781	-4.80105
peak_10295	-0.0617784	0.280878	-0.796741	0.426364	0.604721	-5.60532
peak_102950	-0.0565126	2.9733	-1.10347	0.270892	0.457844	-5.55084
peak_102953	-0.0500947	0.0857963	-1.01174	0.312647	0.499519	-5.39558
peak_102955	-0.154032	1.20285	-2.80933	0.0053602	0.0513079	-2.34108
peak_102956	-0.149628	1.10451	-2.42695	0.0159398	0.0897622	-3.25369
peak_102957	-0.095847	1.21617	-1.68816	0.0926378	0.239477	-4.66936
peak_102959	-0.23596	-0.102382	-2.93553	0.00364253	0.0422633	-1.94362
peak_102960	-0.140647	-0.569703	-1.55753	0.12062	0.279846	-4.64386
peak_102961	-0.0897054	2.20661	-1.87919	0.0613918	0.188548	-4.41166
peak_102962	-0.0755762	1.54468	-1.44919	0.148549	0.317271	-5.04317
peak_102963	-0.164578	-0.0594166	-2.76796	0.00606645	0.0545047	-2.37095
peak_102964	-0.238558	-0.0183132	-3.33647	0.000978663	0.0223072	-0.836715
peak_102965	-0.156637	0.300156	-2.37703	0.0182122	0.0964428	-3.30556
peak_102968	-0.0195487	0.848773	-0.327373	0.743662	0.845392	-5.92149
peak_102969	0.160278	0.376052	2.31303	0.02154	0.105775	-3.44876
peak_10297	-0.103351	1.92017	-1.56063	0.119886	0.278816	-4.90975
peak_102970	-0.135852	0.427382	-2.23241	0.0264817	0.11862	-3.62046
peak_102971	-0.254145	1.28967	-3.77204	0.00020256	0.0106185	0.513943
peak_102972	-0.166194	4.63366	-2.8174	0.00523159	0.0505878	-2.44872
peak_102976	-0.0453419	3.26803	-1.19252	0.234199	0.418445	-5.47058
peak_102977	-0.156956	0.413866	-2.59666	0.00997576	0.0700802	-2.81898
peak_102978	-0.103417	2.12911	-2.71255	0.00714452	0.0590392	-2.62683
peak_102979	0.00481694	0.057618	0.0934144	0.92565	0.95809	-5.85906
peak_10298	-0.0613373	-0.151422	-0.728049	0.467271	0.639431	-5.57973
peak_102980	-0.0895614	0.958863	-1.8366	0.0674659	0.199073	-4.40665
peak_102983	-0.239561	0.67743	-3.18104	0.00165456	0.028797	-1.30956
peak_102984	-0.163088	-0.0193902	-1.93293	0.0543839	0.176225	-4.13993
peak_102986	0.0204159	0.00555165	0.388049	0.698313	0.814634	-5.78408
peak_102988	-0.0841074	0.600301	-1.3413	0.181052	0.357888	-5.10453
peak_10299	0.0226509	1.04514	0.312311	0.755067	0.852761	-5.94559
peak_102991	-0.138817	3.45817	-2.42603	0.0159794	0.0898672	-3.37026
peak_102993	0.0952274	1.28159	1.95733	0.0514312	0.170817	-4.21685
peak_102995	0.212703	0.173024	2.36987	0.0185607	0.0974389	-3.30937
peak_102996	-0.056251	-0.405208	-0.905869	0.365885	0.550065	-5.39588
peak_102998	-0.116304	-0.204985	-1.61222	0.108187	0.26237	-4.62796
peak_102999	-0.0094414	0.559285	-0.156014	0.876149	0.92923	-5.92712
peak_103	0.244218	-0.0664703	2.53315	0.0119219	0.0768471	-2.92638
peak_1030	0.0901522	1.69273	1.19569	0.232962	0.417157	-5.36875
peak_10300	0.131892	3.36486	1.99335	0.0473196	0.16295	-4.26529
peak_103001	-0.111718	-0.611143	-1.13313	0.258256	0.444396	-5.14533
peak_103007	0.0475869	0.667975	0.763082	0.44614	0.621459	-5.67908
peak_103008	-0.0765794	1.01187	-1.1943	0.233502	0.417721	-5.3185
peak_103009	0.00164652	0.0193799	0.0204821	0.983675	0.991345	-5.85592
peak_10301	-0.0448051	1.08112	-0.919085	0.358945	0.543552	-5.59735
peak_103010	-0.0773269	0.87753	-1.10878	0.268601	0.455329	-5.39832
peak_103011	-0.0777148	-0.347845	-1.02906	0.304455	0.491284	-5.29969
peak_103012	-0.148913	4.43087	-2.86633	0.00450939	0.0468649	-2.31388
peak_103013	-0.0490403	6.46716	-1.06328	0.288688	0.475937	-5.72225
peak_103014	-0.0275288	0.547468	-0.468884	0.639565	0.772907	-5.83425
peak_103015	-0.02732	1.30195	-0.488823	0.625399	0.762827	-5.90136
peak_103018	-0.0201606	-0.250625	-0.319246	0.749809	0.849276	-5.75521
peak_103019	-0.0156588	0.238803	-0.31362	0.754074	0.852082	-5.84795
peak_10302	0.0529931	2.92016	0.782445	0.4347	0.611683	-5.8363
peak_103020	-0.0201958	0.735766	-0.437958	0.661798	0.78933	-5.8695
peak_103022	-0.0533581	2.20764	-0.975901	0.330065	0.516495	-5.62858
peak_103023	0.0349279	2.6622	0.736164	0.462327	0.635382	-5.85333
peak_103029	-0.134252	0.226203	-2.11318	0.0355846	0.139103	-3.83737
peak_10303	0.00520078	1.47278	0.0555239	0.955766	0.975683	-6.02664
peak_103030	-0.0553547	-0.281797	-0.91443	0.36138	0.545729	-5.41407
peak_103031	-0.0814115	1.20335	-1.65849	0.0984834	0.248049	-4.71477
peak_103036	-0.0494497	2.86495	-1.3454	0.179724	0.356306	-5.26256
peak_103037	-0.0607036	1.44046	-1.32272	0.187149	0.365216	-5.20055
peak_103038	-0.0348795	2.92113	-0.901509	0.368193	0.55227	-5.74067
peak_103041	-0.0453787	1.01726	-0.975026	0.330498	0.516955	-5.54193
peak_103042	-0.11258	1.412	-2.61981	0.00934057	0.067856	-2.82244
peak_103046	0.0313546	1.96283	0.973146	0.331429	0.517749	-5.61504
peak_103047	-0.0105488	1.89937	-0.321439	0.748149	0.848276	-6.01081
peak_103049	-0.0448667	1.19976	-0.846521	0.398079	0.579877	-5.66773
peak_10305	-0.011695	2.24269	-0.276233	0.7826	0.870426	-6.04735
peak_103050	-0.0507023	2.28409	-1.39105	0.165459	0.338786	-5.16808
peak_103051	-0.0193699	1.08483	-0.37907	0.70496	0.819316	-5.92751
peak_103057	-0.00334271	2.02441	-0.0910902	0.927494	0.959141	-6.06474
peak_103058	0.0220402	0.278669	0.374499	0.708354	0.821645	-5.83462
peak_103059	-0.179186	1.57305	-3.99744	8.45128e-05	0.00723673	1.28934
peak_103060	0.0700061	0.792232	1.06967	0.28581	0.473037	-5.42973
peak_103061	-0.176917	1.85295	-4.60634	6.55716e-06	0.00235759	3.59248
peak_103062	-0.05235	4.84665	-2.02878	0.04355	0.155744	-4.25292
peak_103064	-0.0771385	0.239548	-1.16284	0.246013	0.43153	-5.26732
peak_103065	-0.162821	1.7011	-2.382	0.0179739	0.0956785	-3.38573
peak_103066	-0.0934259	0.82676	-1.33471	0.183197	0.360395	-5.13562
peak_103068	-0.052215	-0.146142	-0.685114	0.493912	0.661541	-5.60855
peak_103069	-0.201094	0.471997	-2.90324	0.00402609	0.0443701	-2.06059
peak_10307	-0.00648695	-0.546157	-0.0817865	0.934882	0.963241	-5.73243
peak_103070	-0.113584	0.49513	-1.74687	0.0818992	0.222919	-4.51376
peak_103071	-0.0479499	3.90202	-0.913638	0.361795	0.546114	-5.78397
peak_103072	0.0282715	0.341689	0.393444	0.69433	0.811933	-5.83713
peak_103073	-0.161993	2.57184	-2.6968	0.0074811	0.0604601	-2.68522
peak_103075	-0.179701	0.273753	-3.32854	0.00100572	0.0225599	-0.867005
peak_103077	-0.263501	0.736317	-5.37079	1.80403e-07	0.000561179	6.79701
peak_103078	-0.124535	1.14865	-1.77333	0.0774023	0.215601	-4.52711
peak_103079	-0.0360063	1.64084	-0.742168	0.458688	0.632255	-5.78016
peak_10308	-0.0950331	0.0181665	-1.33606	0.182754	0.3599	-5.03494
peak_103080	0.0243575	0.90051	0.519295	0.604019	0.746833	-5.85051
peak_103081	0.0583013	2.38443	1.70498	0.0894501	0.234515	-4.71537
peak_103082	0.124223	-0.477362	1.83605	0.0675475	0.199256	-4.23782
peak_103084	0.0664757	4.55401	1.86272	0.063684	0.192531	-4.55108
peak_103086	0.0785208	0.276019	1.59676	0.111594	0.26713	-4.72022
peak_103088	0.135716	0.331088	1.38212	0.16818	0.342141	-5.0218
peak_103089	0.0344522	2.1855	0.588189	0.556941	0.711298	-5.91515
peak_103090	0.0541154	0.0253277	0.924146	0.356309	0.541029	-5.46356
peak_103091	0.0173773	1.0453	0.205556	0.837307	0.905339	-5.97165
peak_103097	0.00903478	0.481942	0.149957	0.880921	0.932055	-5.91809
peak_103098	-0.0482595	0.461082	-0.999536	0.31851	0.50524	-5.46032
peak_103099	-0.0242368	1.05237	-0.64536	0.519291	0.681603	-5.7961
peak_1031	0.0707768	3.80569	1.8347	0.0677482	0.199599	-4.57265
peak_10310	0.113462	0.0354542	1.34655	0.179355	0.355922	-5.02477
peak_103100	0.0718855	5.14172	1.78614	0.0752993	0.212161	-4.70118
peak_103101	-0.0920833	3.56154	-3.04184	0.00260399	0.0359211	-1.80694
peak_103103	0.00895616	2.16607	0.319464	0.749643	0.849174	-6.02988
peak_103104	0.0475968	0.237117	1.12967	0.259709	0.445991	-5.30211
peak_103105	-0.0227141	3.92539	-0.91395	0.361631	0.54597	-5.78477
peak_103106	-0.086149	3.92794	-2.05363	0.0410609	0.150742	-4.17456
peak_103107	-0.0569974	1.28654	-1.05228	0.293694	0.480718	-5.49092
peak_103108	-0.00664329	7.8352	-0.343242	0.731707	0.83743	-6.24481
peak_103109	0.0283395	0.572434	0.643696	0.520368	0.682458	-5.74642
peak_10311	0.0147075	4.5285	0.321252	0.74829	0.848331	-6.16159
peak_103110	-0.048816	5.46538	-1.41688	0.157774	0.329102	-5.27513
peak_103112	-0.123014	0.394047	-1.94256	0.0532018	0.174021	-4.17128
peak_103113	-0.150562	3.99972	-3.39981	0.00078571	0.0201341	-0.756988
peak_103115	-0.15059	-0.0196233	-2.58289	0.0103718	0.0714549	-2.81656
peak_103117	-0.125164	-0.325763	-1.84399	0.066378	0.19728	-4.24781
peak_103118	-0.0697179	-0.479455	-1.03672	0.300876	0.487762	-5.26588
peak_10312	-0.0386757	3.25275	-1.0512	0.29419	0.481237	-5.62099
peak_103121	-0.105345	2.56766	-2.00406	0.0461518	0.160705	-4.20386
peak_103122	-0.00381619	2.66758	-0.0962882	0.923369	0.956706	-6.10793
peak_103125	-0.0730444	2.40053	-1.66024	0.0981298	0.247507	-4.78727
peak_103127	-0.113514	3.58248	-3.86445	0.000142233	0.00911439	0.789528
peak_103128	-0.0569346	1.00492	-1.37385	0.170731	0.345162	-5.10222
peak_103129	-0.066729	2.27517	-1.87879	0.0614467	0.18864	-4.4162
peak_10313	-0.0362681	3.11247	-1.06041	0.289991	0.477221	-5.60356
peak_103130	-0.0722282	-0.155127	-1.51698	0.130547	0.293612	-4.7713
peak_103131	0.0310783	3.68859	0.6394	0.523153	0.684604	-5.97788
peak_103132	-0.0119232	3.45385	-0.436148	0.663109	0.790226	-6.07018
peak_103133	0.0749109	2.75162	2.63964	0.00882557	0.0657984	-2.83455
peak_103134	-0.0469626	1.75265	-1.50993	0.132335	0.296029	-4.97245
peak_103135	-0.0119919	2.99008	-0.399789	0.689656	0.808696	-6.05694
peak_103136	-0.0833731	0.158206	-1.6188	0.106761	0.260365	-4.67247
peak_103137	-0.059349	-0.219563	-1.03323	0.302505	0.489334	-5.32099
peak_103139	-0.0793997	6.55281	-3.2446	0.00133802	0.0259115	-1.28
peak_10314	-0.0785924	5.36716	-2.15029	0.0324996	0.132468	-4.0255
peak_103140	-0.0318948	4.27961	-1.10679	0.269457	0.456286	-5.61291
peak_103141	-0.119985	3.65824	-2.41289	0.0165532	0.0915201	-3.40823
peak_103142	0.00364492	3.81225	0.0859964	0.931539	0.961362	-6.17696
peak_103144	-0.0470499	0.601206	-0.796506	0.4265	0.604826	-5.64705
peak_103146	-0.105489	6.40231	-4.28919	2.57139e-05	0.00431861	2.31647
peak_103147	-0.0803419	1.9509	-1.60099	0.110652	0.265807	-4.85161
peak_103148	-0.172372	2.36949	-3.16405	0.00175022	0.0296274	-1.41672
peak_103149	-0.044249	0.575976	-0.78862	0.431088	0.608582	-5.64992
peak_10315	-0.0176286	0.807468	-0.37964	0.704538	0.819018	-5.89975
peak_103150	-0.0549595	0.00685289	-0.981274	0.327414	0.513795	-5.41033
peak_103151	-0.117231	0.327285	-2.23694	0.0261796	0.117927	-3.60209
peak_103152	-0.0604532	0.0801149	-1.01341	0.311854	0.49868	-5.3931
peak_103153	-0.125615	1.28096	-2.40566	0.0168766	0.0924111	-3.31113
peak_103154	-0.0743996	0.225737	-1.34077	0.181223	0.358052	-5.05986
peak_103155	-0.0815713	2.15064	-2.20756	0.0281916	0.122733	-3.78079
peak_103156	-0.0332714	3.13003	-0.944177	0.345998	0.531572	-5.71579
peak_103157	-0.0955983	1.51342	-1.83094	0.0683093	0.200522	-4.45478
peak_103158	-0.12457	2.51204	-2.44945	0.0150003	0.0870182	-3.27365
peak_103159	-0.0750565	1.34741	-1.52551	0.128407	0.290737	-4.92302
peak_10316	-0.0796804	2.9714	-2.51672	0.0124775	0.0788096	-3.13938
peak_103160	-0.0715503	2.26065	-1.44259	0.150399	0.319644	-5.09763
peak_103161	0.0425394	0.698256	0.781777	0.435092	0.612	-5.66895
peak_103163	-0.118143	-0.136816	-1.9905	0.0476344	0.163601	-4.022
peak_103164	0.0300376	2.02332	0.746706	0.455948	0.629852	-5.80371
peak_103167	-0.00436926	4.03508	-0.197382	0.84369	0.909288	-6.17232
peak_103168	-0.104972	0.775781	-1.57287	0.117024	0.274677	-4.80853
peak_10317	-0.0277076	-0.321047	-0.48645	0.627078	0.763864	-5.67869
peak_103170	-0.020571	2.06661	-0.49181	0.623289	0.761278	-5.95658
peak_103172	-0.0253028	0.39392	-0.593322	0.553506	0.708727	-5.75266
peak_103174	0.0340592	-0.355959	0.516084	0.606256	0.748364	-5.65762
peak_103176	-0.00226714	4.62678	-0.0673627	0.946347	0.969936	-6.21274
peak_103178	-0.137957	0.838376	-2.56976	0.0107624	0.0729101	-2.91047
peak_10318	-0.0514773	4.5927	-1.61301	0.108014	0.262102	-4.96564
peak_103183	0.0142523	2.19546	0.370666	0.711203	0.823561	-6.01506
peak_103184	-0.0773983	0.465421	-1.78072	0.076182	0.213638	-4.45563
peak_103185	-0.0298474	1.18776	-0.690451	0.490556	0.658721	-5.77967
peak_103186	0.0191902	1.17676	0.433457	0.66506	0.791634	-5.91487
peak_10319	-0.0423636	1.17081	-0.956903	0.339548	0.525403	-5.57168
peak_103191	-0.148643	-0.0638285	-2.63571	0.0089256	0.0662225	-2.68947
peak_103193	-0.0238865	0.435366	-0.456571	0.648379	0.779554	-5.82514
peak_103194	-0.00477764	4.2691	-0.195175	0.845416	0.910298	-6.18284
peak_103195	-0.0373202	1.86489	-0.940227	0.348016	0.533438	-5.63826
peak_103196	-0.116874	3.83797	-2.80619	0.00541108	0.0515713	-2.45542
peak_103197	-0.0983646	0.311795	-1.8644	0.0634471	0.192174	-4.29898
peak_1032	-0.0256363	0.509331	-0.607632	0.543987	0.701042	-5.75974
peak_10320	0.0413603	4.46266	1.21821	0.224301	0.40759	-5.49561
peak_103200	-0.0896263	0.578596	-2.10277	0.036494	0.141066	-3.89107
peak_103201	-0.0916632	1.28691	-1.96087	0.0510135	0.17019	-4.21074
peak_103202	0.00522594	0.592446	0.128884	0.897554	0.942016	-5.93482
peak_103203	0.01926	1.43677	0.455645	0.649044	0.780013	-5.92702
peak_103204	-0.112143	3.44759	-2.26653	0.0242815	0.113145	-3.72101
peak_103205	0.0485507	1.18226	0.473097	0.63656	0.770759	-5.8984
peak_103207	-0.0741398	1.26273	-1.79381	0.0740627	0.210075	-4.5011
peak_103209	-0.037331	1.69405	-1.06428	0.288239	0.475458	-5.50896
peak_10321	0.00635366	0.121745	0.0989895	0.921227	0.955473	-5.86985
peak_103212	-0.0502503	2.03935	-1.27347	0.204045	0.384671	-5.30088
peak_103213	-0.0118957	0.165083	-0.24142	0.809429	0.88762	-5.85468
peak_103215	-0.0814273	0.899386	-1.53726	0.125505	0.286809	-4.8712
peak_103218	-0.0618603	2.32359	-1.27677	0.202879	0.383378	-5.31475
peak_10322	-0.0589051	1.764	-0.989912	0.323182	0.509786	-5.58598
peak_103220	0.0568766	1.99641	1.36291	0.174149	0.349337	-5.18683
peak_103222	-0.0644849	-0.242908	-1.1853	0.237032	0.421444	-5.16304
peak_103223	-0.0177375	0.792427	-0.414005	0.679229	0.801539	-5.88533
peak_103224	-0.0941477	0.822901	-2.07051	0.0394402	0.14735	-3.97313
peak_103228	-0.0120336	3.11764	-0.321065	0.748432	0.848429	-6.09209
peak_103229	-0.0232544	3.46138	-0.948213	0.343944	0.529634	-5.73101
peak_10323	-0.189637	-0.184305	-1.49644	0.135811	0.300725	-4.79454
peak_103230	-0.106164	-0.142599	-1.77439	0.0772257	0.215339	-4.389
peak_103231	-0.0712592	0.0888285	-0.883432	0.377859	0.561168	-5.50815
peak_103233	-0.129649	0.136575	-1.36574	0.173257	0.348271	-5.01614
peak_103236	-0.197367	2.25321	-2.61349	0.0095103	0.0684183	-2.87615
peak_103237	-0.0811763	0.967647	-1.66061	0.0980563	0.24739	-4.69335
peak_103238	-0.314017	-0.274469	-4.02826	7.47612e-05	0.00680049	1.35941
peak_103239	-0.218277	2.16509	-3.13617	0.00191833	0.030947	-1.49015
peak_103240	-0.0940076	1.91947	-2.00837	0.0456886	0.159902	-4.16053
peak_103241	0.00669904	0.557029	0.113233	0.909938	0.949235	-5.93223
peak_103242	0.047368	1.5346	0.859437	0.39093	0.573315	-5.68357
peak_103247	0.0134736	-0.0971925	0.251005	0.802018	0.882842	-5.8047
peak_103248	0.0919312	2.03077	1.30827	0.191992	0.370999	-5.25789
peak_10325	0.165944	0.0548791	1.85828	0.0643141	0.193666	-4.27832
peak_103250	0.0316984	-0.654151	0.386718	0.699297	0.815256	-5.64331
peak_103251	-0.061687	2.06588	-1.75221	0.0809735	0.221362	-4.62012
peak_103252	-0.158742	0.803428	-2.63956	0.00882769	0.0658108	-2.74235
peak_103254	-0.338478	0.727811	-4.21524	3.49804e-05	0.00495585	2.07403
peak_103255	-0.320104	1.19107	-3.74826	0.000221608	0.0111264	0.435699
peak_103259	-0.0227659	0.713831	-0.41162	0.680973	0.802862	-5.87753
peak_10326	0.0059563	-0.665003	0.0653293	0.947964	0.970877	-5.70583
peak_103260	-0.142122	4.3247	-4.0353	7.26884e-05	0.00677221	1.38666
peak_103261	-0.152495	0.366003	-2.99806	0.00299338	0.0385083	-1.80343
peak_103262	-0.154395	0.325861	-2.71864	0.00701801	0.0585582	-2.51959
peak_103264	-0.0162854	5.78302	-0.487431	0.626383	0.763456	-6.13548
peak_103267	-0.0891296	0.835407	-2.0719	0.0393086	0.147041	-3.97143
peak_103268	-0.000106307	3.36028	-0.0027723	0.99779	0.998837	-6.15609
peak_10327	-0.0945756	-0.178095	-1.72088	0.0865206	0.229991	-4.46828
peak_103271	-0.106123	2.54191	-1.96551	0.0504717	0.16906	-4.27434
peak_103273	-0.127967	4.83085	-3.35112	0.000930491	0.0218487	-0.925896
peak_103274	-0.135913	4.60592	-3.79854	0.000183152	0.0101464	0.542523
peak_103275	-0.0246738	4.38919	-0.659245	0.51035	0.674601	-5.99673
peak_103278	-0.124719	-0.136428	-2.15405	0.0322004	0.131869	-3.71656
peak_103279	-0.123384	-0.196915	-2.10479	0.0363162	0.140682	-3.80329
peak_103281	-0.154424	1.60196	-2.80397	0.00544741	0.0517308	-2.37247
peak_103282	-0.0318479	1.39585	-0.706669	0.480436	0.650508	-5.78596
peak_103283	-0.0815104	0.587129	-1.39168	0.165268	0.338575	-5.03918
peak_103284	-0.0727702	-0.418902	-1.00064	0.317976	0.504673	-5.3114
peak_103285	-0.161576	4.22078	-3.08138	0.00229298	0.0337559	-1.71418
peak_103286	-0.155123	3.77909	-3.13073	0.00195284	0.0312278	-1.56017
peak_103288	-0.172892	0.0838437	-3.26213	0.00126118	0.0251378	-1.05543
peak_103289	-0.17528	1.11557	-3.84921	0.000150843	0.00936482	0.777374
peak_10329	0.120296	2.99564	2.31226	0.0215833	0.105887	-3.6019
peak_103290	0.00830897	0.282906	0.168251	0.866523	0.923496	-5.8873
peak_103291	-0.0498447	0.733551	-0.90408	0.366831	0.550966	-5.57637
peak_103292	-0.0400657	0.804157	-0.863709	0.388583	0.571161	-5.61722
peak_103293	-0.0662068	0.749965	-1.44429	0.14992	0.318995	-4.98641
peak_103296	-0.00806768	1.44848	-0.186797	0.851973	0.914592	-6.00966
peak_103298	-0.0616373	0.691874	-1.21976	0.223714	0.406942	-5.25903
peak_1033	-0.0156773	2.41721	-0.470465	0.638436	0.772148	-5.99001
peak_10330	0.0941877	1.90729	1.52536	0.128444	0.290777	-4.96016
peak_103300	0.0752869	1.9055	1.72434	0.0858934	0.229006	-4.65619
peak_103301	-0.0533582	0.580647	-1.13422	0.257796	0.443895	-5.34074
peak_103303	-0.00904493	-0.162192	-0.155815	0.876306	0.929314	-5.80934
peak_103306	-0.0480147	-0.220137	-0.79298	0.428548	0.606494	-5.52093
peak_103308	-0.0280803	-0.411359	-0.427718	0.669228	0.794434	-5.68331
peak_103310	-0.116127	-0.0387225	-2.118	0.0351706	0.13813	-3.79798
peak_103311	-0.053936	1.18184	-1.35381	0.177029	0.353021	-5.14221
peak_103314	-0.0117319	0.680455	-0.212033	0.832256	0.902129	-5.93206
peak_103318	-0.107096	0.0794242	-2.08752	0.0378622	0.14399	-3.8701
peak_10332	0.0875011	1.88404	1.75155	0.0810871	0.221578	-4.61053
peak_103323	0.0111647	1.00762	0.240753	0.809945	0.887948	-5.96066
peak_103325	0.065639	0.275598	1.44922	0.148541	0.317268	-4.92708
peak_103326	0.0735392	1.72151	1.0499	0.294784	0.481868	-5.52521
peak_10333	0.136533	1.03624	2.08179	0.0383877	0.14513	-3.96724
peak_103330	0.0992264	-0.245072	1.47912	0.140377	0.306673	-4.80753
peak_103331	0.0196827	0.586613	0.344867	0.730486	0.836502	-5.88623
peak_103334	0.137378	-0.12017	2.14616	0.0328314	0.133221	-3.73383
peak_103335	-0.242246	0.842127	-2.73439	0.00670059	0.0571974	-2.51236
peak_103336	-0.287395	1.3175	-3.31371	0.00105819	0.0231052	-0.943028
peak_103339	-0.236286	2.76758	-3.48906	0.000573458	0.0173327	-0.442732
peak_10334	-0.0398471	1.05963	-0.648336	0.517368	0.680015	-5.79495
peak_103340	-0.0859577	0.270564	-1.35789	0.175733	0.351377	-5.04462
peak_103341	0.111166	-0.454144	1.33961	0.181599	0.358541	-4.94718
peak_103342	-0.0390737	-0.468102	-0.405686	0.685323	0.805701	-5.67895
peak_103343	-0.0658381	1.0682	-1.56579	0.118672	0.277074	-4.84398
peak_103345	-0.176572	0.233864	-1.91685	0.0564068	0.179839	-4.19938
peak_103349	0.0506567	0.940473	0.650831	0.515758	0.678767	-5.78217
peak_10335	0.0624427	0.671149	1.34749	0.179054	0.355553	-5.10425
peak_103350	0.0451673	-0.161073	0.698345	0.485616	0.654649	-5.59722
peak_103351	0.208177	1.31681	3.16786	0.0017283	0.0294762	-1.37064
peak_103352	0.124458	-0.125269	2.1558	0.032062	0.131558	-3.71453
peak_103353	0.109868	-0.13266	1.80983	0.0715332	0.205836	-4.33295
peak_103356	-0.0414762	0.690981	-0.890567	0.374025	0.557692	-5.5831
peak_103357	0.0683644	0.67437	1.62831	0.104729	0.257419	-4.71657
peak_10336	0.0591316	3.42401	1.36857	0.172374	0.347237	-5.26417
peak_103360	-0.0206455	2.53975	-0.778722	0.436886	0.613459	-5.81465
peak_103363	0.00290977	0.810299	0.0743116	0.940822	0.966746	-5.96514
peak_103364	0.00906899	4.69947	0.511479	0.609471	0.750817	-6.09135
peak_103365	0.107805	5.32857	3.50222	0.000547127	0.0169136	-0.457834
peak_103366	-0.00697494	0.496509	-0.169586	0.865474	0.922907	-5.91707
peak_103368	0.192368	-0.271908	3.93638	0.000107511	0.00806742	1.04741
peak_103369	-0.042713	0.0440286	-0.902554	0.367639	0.55178	-5.4849
peak_10337	0.0180707	-0.231761	0.241084	0.80969	0.887783	-5.77925
peak_103370	-0.0558487	0.841558	-1.3726	0.171118	0.345641	-5.08918
peak_103372	-0.00176619	-0.151687	-0.0308791	0.975391	0.98675	-5.82221
peak_103373	0.176945	0.000563197	3.452	0.000654071	0.018444	-0.492554
peak_103375	0.0289557	4.26569	1.13183	0.258798	0.444969	-5.5855
peak_103376	0.0237409	2.67252	0.902437	0.367701	0.551844	-5.72418
peak_103378	0.053762	2.98816	1.29633	0.196067	0.375687	-5.33146
peak_103379	0.104938	1.50309	2.96055	0.00336868	0.0406966	-1.95541
peak_10338	-0.00924268	4.42133	-0.210381	0.833543	0.903081	-6.18594
peak_103380	0.090822	1.8537	2.91966	0.00382665	0.0432154	-2.07906
peak_103381	0.120177	-0.329947	2.41228	0.0165799	0.0916064	-3.16737
peak_103384	-0.0528022	0.71382	-1.14322	0.254052	0.439946	-5.34564
peak_10339	0.0262816	4.09654	0.249829	0.802927	0.883468	-6.16378
peak_103390	0.0191764	0.298006	0.399871	0.689596	0.808691	-5.82838
peak_103391	-0.0634513	0.830593	-1.53489	0.126085	0.287561	-4.86842
peak_103393	-0.0391514	0.589561	-0.825419	0.409927	0.590221	-5.6238
peak_103394	-0.00565613	2.05416	-0.175175	0.861085	0.920184	-6.05615
peak_103396	-0.0130879	-0.224465	-0.261795	0.793697	0.877456	-5.77604
peak_103397	0.0277653	1.51086	0.70714	0.480144	0.650273	-5.79451
peak_103398	-0.100997	3.16067	-2.90984	0.00394476	0.0439102	-2.15617
peak_103399	-0.0694599	0.581893	-1.65194	0.0998134	0.250175	-4.67158
peak_1034	-0.112765	1.98692	-2.46222	0.0144893	0.0853246	-3.21969
peak_10340	-0.000327048	4.40047	-0.00858272	0.993159	0.996308	-6.20643
peak_103403	-0.0988829	2.84305	-2.93625	0.00363442	0.042214	-2.07259
peak_103405	-0.020097	1.16473	-0.539367	0.590118	0.736749	-5.86525
peak_103406	-0.0570852	0.677443	-1.29805	0.195476	0.374987	-5.16574
peak_103409	-0.0505875	1.86716	-1.42286	0.156033	0.326817	-5.09991
peak_10341	0.0867058	2.22618	1.42906	0.154246	0.324646	-5.11388
peak_103410	-0.106693	0.951561	-2.55891	0.0110951	0.0740633	-2.94277
peak_103411	0.0604342	4.3284	1.3731	0.170961	0.345462	-5.2986
peak_103412	-0.0821675	1.21684	-1.06588	0.287514	0.474701	-5.47183
peak_103414	-0.100908	1.11735	-2.10231	0.0365352	0.141151	-3.93301
peak_103416	-0.057418	0.393063	-1.05134	0.294126	0.481161	-5.40239
peak_103418	-0.0073692	0.440459	-0.108239	0.913894	0.951248	-5.9176
peak_103419	0.0751165	2.26123	2.06116	0.0403309	0.149236	-4.07859
peak_10342	-0.06147	-0.725727	-0.758206	0.449048	0.623921	-5.43727
peak_103420	-0.0723923	-0.164124	-1.38065	0.16863	0.342726	-4.94935
peak_103421	-0.00113443	0.867473	-0.0224364	0.982118	0.990544	-5.9736
peak_103422	-0.0200538	0.159448	-0.409676	0.682397	0.8038	-5.80298
peak_103425	-0.0405607	-0.0931754	-0.82068	0.412617	0.59271	-5.52516
peak_103426	0.00645235	2.10838	0.231474	0.817137	0.892573	-6.049
peak_103428	0.0155287	3.74602	0.685219	0.493846	0.661475	-5.95165
peak_103429	-0.134022	0.271104	-2.13446	0.0337867	0.135181	-3.80085
peak_10343	-0.0772963	-0.152319	-1.25613	0.210251	0.391817	-5.10092
peak_103430	0.0590965	2.67092	1.67827	0.0945554	0.242281	-4.77455
peak_103435	-0.0542827	1.38291	-1.01817	0.30959	0.49644	-5.53162
peak_103436	0.0470021	0.495423	0.643257	0.520652	0.682687	-5.73719
peak_103437	0.226504	-0.418727	2.80053	0.00550389	0.0519604	-2.26739
peak_103438	0.13421	0.798832	1.52012	0.129755	0.292544	-4.8865
peak_103439	0.160162	0.998803	1.91057	0.0572133	0.181332	-4.28114
peak_10344	0.0323009	-0.770504	0.363768	0.716342	0.826935	-5.62399
peak_103440	0.158358	0.493884	1.92014	0.0559882	0.179051	-4.221
peak_103441	0.095952	-0.0160937	1.01505	0.311072	0.497921	-5.3754
peak_103442	0.130076	1.09207	2.11306	0.0355951	0.139125	-3.91035
peak_103444	0.136981	1.36939	1.58292	0.114714	0.271455	-4.84103
peak_103446	0.0387953	-0.719907	0.519796	0.60367	0.746588	-5.5743
peak_103448	0.000804358	-0.583305	0.0111895	0.991081	0.995241	-5.72678
peak_10345	0.136681	0.116614	1.54465	0.123706	0.284323	-4.7743
peak_103452	0.166398	0.478898	1.70543	0.0893662	0.234408	-4.57804
peak_103453	0.096128	0.330974	1.51239	0.131707	0.2952	-4.84777
peak_103455	0.124493	2.10401	1.61681	0.107191	0.260992	-4.83687
peak_103456	0.0313028	0.658376	0.324989	0.745463	0.846552	-5.90106
peak_103457	0.0127235	-0.227368	0.140193	0.888621	0.936696	-5.79778
peak_103458	0.101677	0.750424	1.3915	0.16532	0.338629	-5.05611
peak_103459	0.205669	0.696144	2.55795	0.0111248	0.074175	-2.92906
peak_10346	-0.0458515	0.00165903	-0.489704	0.624776	0.762412	-5.74222
peak_103460	-0.0246928	0.811287	-0.491638	0.623411	0.761382	-5.85435
peak_103462	0.163543	1.44406	1.8992	0.0586995	0.184017	-4.33163
peak_103464	0.0229571	2.40042	0.401831	0.688155	0.807603	-6.01742
peak_103465	0.0998598	-0.520313	1.41168	0.159298	0.330961	-4.84598
peak_103466	0.220376	1.0841	2.8871	0.0042312	0.0454339	-2.13366
peak_103469	0.143971	0.171208	2.24334	0.0257586	0.116844	-3.5738
peak_10347	-0.02535	1.77784	-0.439853	0.660427	0.788376	-5.95935
peak_103470	0.0067473	3.64907	0.116146	0.907631	0.948036	-6.16567
peak_103472	0.0873566	0.50863	1.49909	0.135122	0.29985	-4.88679
peak_103473	0.167812	2.18463	2.94314	0.00355723	0.0417948	-2.02855
peak_103476	0.112626	0.757574	2.05084	0.0413335	0.151227	-4.00531
peak_103478	0.155405	0.223476	3.0498	0.00253841	0.0354174	-1.65632
peak_103479	0.218449	1.26683	3.35561	0.000916166	0.0217077	-0.815505
peak_10348	-0.0473978	-0.272366	-0.626865	0.531324	0.691051	-5.61781
peak_103480	0.126885	2.15393	2.19377	0.029181	0.125131	-3.80928
peak_103481	0.0842478	-0.0241967	1.56021	0.119986	0.278943	-4.73157
peak_103482	0.156256	0.729618	2.21711	0.027523	0.121153	-3.67648
peak_103485	0.198372	1.37269	2.89643	0.00411152	0.0447805	-2.1216
peak_103486	0.153776	-0.74753	2.10382	0.0364015	0.140877	-3.73528
peak_103487	0.0424763	-0.297702	0.526979	0.59868	0.742824	-5.665
peak_103488	0.171606	1.29949	3.47218	0.00060894	0.017808	-0.458131
peak_103489	0.284777	-0.412082	3.70002	0.000265583	0.0121688	0.264541
peak_10349	0.0425249	4.59826	1.36093	0.174772	0.350096	-5.32405
peak_103491	0.0367605	-0.114211	0.653038	0.514337	0.677631	-5.63445
peak_103492	0.0215974	2.63838	0.701032	0.48394	0.653412	-5.87586
peak_103495	-0.112027	-0.0396937	-2.13579	0.0336763	0.13492	-3.76366
peak_103496	-0.0807014	0.919163	-1.67968	0.09428	0.241856	-4.65973
peak_103497	-0.0660205	1.41341	-1.42976	0.154045	0.324467	-5.06031
peak_103499	0.0222061	-0.286177	0.382149	0.702679	0.817687	-5.72749
peak_1035	-0.0883179	-0.261141	-1.41516	0.158277	0.329683	-4.88856
peak_10350	-0.0428943	1.40319	-0.982866	0.326632	0.513016	-5.56644
peak_103500	-0.0249475	0.423178	-0.411108	0.681349	0.803113	-5.8419
peak_103503	0.186953	0.409962	2.87504	0.00439071	0.0462648	-2.13052
peak_103504	-0.0343768	0.556436	-0.576687	0.564674	0.717173	-5.78269
peak_103505	0.141576	0.721252	2.50466	0.0128999	0.0801959	-3.05387
peak_103506	-0.0558864	1.20578	-1.2563	0.21019	0.391764	-5.26337
peak_103509	0.0219364	3.97252	0.633148	0.527221	0.687879	-5.99544
peak_10351	-0.0408732	5.42672	-1.09161	0.276063	0.463122	-5.66584
peak_103511	-0.113815	0.579663	-1.94048	0.0534546	0.17451	-4.19293
peak_103512	-0.0389037	0.916017	-0.77305	0.440229	0.61647	-5.69808
peak_103513	-0.0445746	0.591811	-0.598827	0.549835	0.705744	-5.77479
peak_103515	-0.1222	-0.266403	-2.09375	0.0372984	0.142745	-3.81507
peak_103516	0.0564306	1.42598	0.634275	0.526487	0.687281	-5.83416
peak_103517	-0.0855266	-0.134967	-1.48646	0.138429	0.304209	-4.81629
peak_10352	-0.0805695	5.06579	-2.35942	0.0190793	0.0989203	-3.57209
peak_103523	-0.0240946	0.357833	-0.496493	0.619986	0.758852	-5.79675
peak_103524	-0.0100916	0.941721	-0.212651	0.831774	0.901839	-5.96019
peak_103528	0.0658577	1.5852	1.66944	0.096293	0.24479	-4.72373
peak_10353	-0.0396922	2.57916	-1.16182	0.246427	0.431943	-5.46364
peak_103530	0.0277727	0.623077	0.666677	0.505598	0.670825	-5.73836
peak_103537	-0.057	0.00330093	-1.12773	0.260525	0.446911	-5.26788
peak_103539	-0.000552121	0.0544303	-0.011161	0.991104	0.995247	-5.86246
peak_10354	-0.0996286	1.1553	-2.12113	0.034904	0.137509	-3.89871
peak_103540	0.000684842	0.806753	0.0175071	0.986046	0.992532	-5.96721
peak_103542	-0.0184042	1.57895	-0.563265	0.573763	0.724118	-5.88608
peak_103544	-0.0470713	1.4977	-1.25313	0.21134	0.393006	-5.2889
peak_103545	-0.116832	0.26409	-2.13055	0.0341107	0.135839	-3.80773
peak_103548	0.0391156	3.30589	0.954431	0.340795	0.526642	-5.71672
peak_103549	-0.070477	0.384167	-1.31279	0.190467	0.369199	-5.11481
peak_10355	-0.0416125	2.01729	-1.00132	0.317647	0.504359	-5.5923
peak_103550	-0.0601286	0.00711943	-0.824615	0.410383	0.590544	-5.54048
peak_103552	0.141574	0.209135	2.09341	0.0373287	0.142811	-3.87343
peak_103553	0.0562765	-0.374478	0.850388	0.39593	0.577914	-5.44638
peak_103555	0.044623	1.81826	0.957597	0.339199	0.525061	-5.61947
peak_103556	0.00827288	2.27971	0.211846	0.832401	0.902251	-6.06484
peak_103557	-0.0149345	0.346792	-0.353379	0.724105	0.832101	-5.85179
peak_103559	-0.0465019	1.08158	-1.31332	0.190288	0.369028	-5.18471
peak_10356	-0.0254569	3.79559	-0.758478	0.448885	0.623804	-5.90335
peak_103560	0.012857	0.314981	0.278467	0.780886	0.869287	-5.86919
peak_103561	-0.0817898	0.515044	-1.60846	0.109008	0.26362	-4.73026
peak_103563	0.0363695	1.84606	1.02929	0.304347	0.49117	-5.554
peak_103565	-0.0842031	0.761629	-2.02585	0.0438515	0.15638	-4.05264
peak_103566	0.0384897	0.389811	0.772475	0.440569	0.616727	-5.63824
peak_103568	-0.0266456	0.871132	-0.55623	0.578555	0.727873	-5.82884
peak_103569	-0.0737536	-0.18268	-1.38004	0.168819	0.342973	-4.94691
peak_10357	-0.0649663	5.15571	-1.97751	0.0490912	0.166415	-4.35874
peak_103570	-0.0255518	1.91438	-0.715705	0.474847	0.645856	-5.81778
peak_103572	-0.0291428	1.18438	-0.780336	0.435938	0.612701	-5.71713
peak_103573	-0.0461889	2.84122	-1.77086	0.0778123	0.216368	-4.63339
peak_103575	0.0192477	3.8603	0.422204	0.673242	0.797274	-6.09716
peak_103576	0.0581461	-0.231545	0.71547	0.474992	0.645975	-5.57198
peak_103578	0.0172831	0.0611712	0.402765	0.687468	0.807208	-5.78876
peak_103579	0.16852	0.48908	3.181	0.00165479	0.028797	-1.30239
peak_103580	-0.0653522	1.48018	-1.61716	0.107116	0.260884	-4.79732
peak_103582	0.0362114	1.42533	1.05497	0.292464	0.479626	-5.49889
peak_103584	0.0863848	1.98427	2.09385	0.0372889	0.142726	-4.00029
peak_103585	0.0612175	3.43317	1.21743	0.224599	0.407919	-5.45097
peak_103587	0.0220081	2.92898	0.487322	0.626461	0.763498	-6.01591
peak_103588	0.0151992	0.515596	0.331023	0.740907	0.843554	-5.88177
peak_10359	-0.0594857	6.49755	-1.89278	0.0595521	0.18547	-4.54686
peak_103590	0.0883169	0.317889	1.79612	0.0736932	0.209448	-4.41434
peak_103592	-0.0599641	3.00926	-1.34402	0.180169	0.356877	-5.27282
peak_103593	0.169439	-0.397845	2.15338	0.0322539	0.131994	-3.68513
peak_103594	0.239063	0.570011	2.81022	0.00534588	0.0512386	-2.30605
peak_103595	-0.21517	-0.0924761	-3.04735	0.00255843	0.0355118	-1.64809
peak_103597	-0.133451	1.93782	-3.38277	0.000833801	0.0207641	-0.751452
peak_1036	-0.0808894	0.717994	-1.37807	0.169424	0.343637	-5.07021
peak_10360	-0.0422349	3.02401	-1.32406	0.186703	0.36473	-5.29901
peak_103600	0.121724	3.11282	2.02638	0.0437969	0.156253	-4.19025
peak_103601	0.0512763	2.54938	1.0378	0.300374	0.487309	-5.59136
peak_103602	-0.0624551	-0.446606	-0.955522	0.340245	0.526094	-5.34554
peak_103603	-0.136624	1.44149	-2.91822	0.00384377	0.0432874	-2.06658
peak_103604	-0.497308	1.62882	-3.51766	0.000517698	0.0165354	-0.323002
peak_103605	-0.112302	2.50153	-2.42379	0.0160758	0.0902157	-3.33137
peak_103606	-0.0307642	0.479508	-0.521469	0.602506	0.745703	-5.80132
peak_103607	0.0864836	1.90114	1.25991	0.208886	0.390188	-5.30823
peak_103609	0.063761	1.94642	1.05868	0.290775	0.477946	-5.53168
peak_10361	-0.0656797	-0.0869286	-1.15447	0.24942	0.435117	-5.22438
peak_103610	0.050715	1.86717	0.705146	0.481381	0.651289	-5.82163
peak_103611	-0.0836198	0.389619	-1.20803	0.228185	0.41198	-5.23778
peak_103612	-0.279651	0.536587	-2.65472	0.00845122	0.0643816	-2.6891
peak_103613	0.10637	2.0944	1.62763	0.104873	0.257627	-4.81977
peak_103614	0.147189	0.387484	1.97218	0.0497002	0.167482	-4.11742
peak_103615	0.0121106	0.744431	0.182774	0.855125	0.91647	-5.94477
peak_103616	0.103864	1.5302	1.28456	0.200145	0.380245	-5.25368
peak_103617	0.156824	1.17596	2.10341	0.0364378	0.140952	-3.93471
peak_103618	0.137786	0.946563	1.91106	0.0571506	0.181221	-4.27631
peak_10362	-0.0187118	-0.158677	-0.328287	0.742971	0.844986	-5.77177
peak_103620	-0.00759968	2.17511	-0.0964316	0.923256	0.956634	-6.07465
peak_103621	0.0753684	2.00607	1.03	0.304015	0.490872	-5.56398
peak_103622	0.0646183	2.11051	1.01533	0.31094	0.497779	-5.58503
peak_103624	0.0137177	1.34198	0.310527	0.756421	0.853671	-5.97198
peak_103626	0.0393	2.2561	1.24108	0.215749	0.398008	-5.35307
peak_10363	-0.0720446	1.68493	-1.76639	0.0785612	0.217489	-4.57403
peak_103631	-0.033224	0.0515514	-0.181006	0.856511	0.917439	-5.84685
peak_103632	-0.244334	-0.382619	-3.24014	0.00135822	0.0261146	-1.10985
peak_103633	-0.104618	1.11469	-2.04778	0.041635	0.151907	-4.03763
peak_103634	0.206885	0.402897	3.12228	0.00200751	0.0315807	-1.46452
peak_103635	0.496815	0.793109	4.84115	2.27296e-06	0.00148258	4.52007
peak_103638	-0.1923	-0.283009	-2.78412	0.00578119	0.0532489	-2.31584
peak_103639	0.204055	-0.896554	2.35024	0.0195458	0.100292	-3.24419
peak_10364	-0.0884992	5.73779	-2.49681	0.0131815	0.0811353	-3.27266
peak_103640	-0.125477	-0.324521	-1.92071	0.0559156	0.178919	-4.11843
peak_103641	0.103956	-0.392362	1.21035	0.227299	0.41094	-5.10737
peak_103643	0.477063	1.87873	5.27902	2.83747e-07	0.000665605	6.45253
peak_103645	-0.110482	-0.395427	-1.66649	0.0968785	0.245621	-4.51639
peak_103646	0.238295	2.49035	4.02567	7.55365e-05	0.00683341	1.38025
peak_103648	-0.0530011	0.427641	-0.873351	0.383317	0.56619	-5.566
peak_10365	-0.0170706	3.46143	-0.40329	0.687082	0.80692	-6.08383
peak_103651	0.260227	-0.371355	2.72691	0.00684959	0.0578095	-2.44901
peak_103652	0.0626037	0.502748	1.00521	0.315778	0.502606	-5.46013
peak_103654	-0.154424	0.0407517	-2.04655	0.0417566	0.152141	-3.94237
peak_103655	0.0843295	-0.229343	1.36027	0.174981	0.350358	-4.96328
peak_103656	0.0729317	0.627639	1.11573	0.265618	0.452259	-5.36535
peak_103657	-0.0818846	-0.487427	-1.06264	0.288979	0.476248	-5.23977
peak_103658	-0.203177	1.00102	-2.67931	0.00787133	0.0621009	-2.65707
peak_103659	0.0597023	0.632879	0.855831	0.392918	0.575146	-5.60495
peak_10366	0.0119906	4.68258	0.283505	0.777026	0.866902	-6.17814
peak_103660	-0.124063	1.86351	-1.65614	0.0989595	0.248846	-4.76189
peak_103662	-0.156312	1.0599	-2.21237	0.027853	0.121956	-3.70969
peak_103663	-0.0779554	1.86922	-1.26043	0.2087	0.389968	-5.30553
peak_103665	-0.16305	0.309839	-2.14339	0.0330552	0.133696	-3.7873
peak_103666	-0.161755	4.11143	-2.91432	0.00389045	0.0435456	-2.17603
peak_103668	0.0158952	4.11573	0.397011	0.691701	0.810199	-6.1188
peak_103670	-0.018992	0.151634	-0.267789	0.789085	0.874363	-5.84622
peak_103672	-0.094638	-0.209082	-1.55359	0.121557	0.281158	-4.71134
peak_103673	-0.0410709	0.563731	-0.571017	0.568505	0.720083	-5.78662
peak_103674	-0.0169501	0.0558295	-0.288972	0.772844	0.864279	-5.82418
peak_103675	-0.106303	2.28916	-2.34662	0.0197323	0.100847	-3.49254
peak_103676	-0.170587	0.354573	-2.18848	0.0295682	0.126088	-3.70248
peak_103677	-0.0503885	0.816396	-0.738078	0.461165	0.634346	-5.71276
peak_103678	-0.000830459	0.152591	-0.0119286	0.990492	0.994917	-5.87955
peak_103679	-0.0565202	1.77983	-1.04933	0.295047	0.482104	-5.5298
peak_103680	-0.0173225	6.84086	-0.641431	0.521835	0.683563	-6.07886
peak_103681	-0.0104431	5.46551	-0.359686	0.719388	0.829051	-6.17894
peak_103682	-0.106603	5.91831	-3.20066	0.00155012	0.0278759	-1.40086
peak_103683	-0.00307098	1.55391	-0.0781427	0.937778	0.964892	-6.03152
peak_103685	-0.0855214	2.27115	-2.03829	0.0425822	0.153833	-4.12301
peak_103687	-0.0561174	2.37306	-1.21797	0.224395	0.407673	-5.38733
peak_103689	-0.0142174	1.37628	-0.305596	0.760169	0.856187	-5.97621
peak_10369	0.102352	0.150016	1.26776	0.206074	0.38682	-5.1368
peak_103692	-0.134348	-0.381673	-2.11375	0.035536	0.13903	-3.76248
peak_103693	-0.0335907	4.84266	-1.13838	0.256063	0.442121	-5.59862
peak_103694	-0.0812148	2.45072	-1.81489	0.0707487	0.204651	-4.537
peak_103695	-0.0569307	2.30394	-1.3105	0.191241	0.370068	-5.27222
peak_103696	-0.0316921	3.53019	-0.859583	0.39085	0.573245	-5.81139
peak_103697	-0.0403876	2.04402	-0.914284	0.361456	0.545791	-5.67307
peak_103698	-0.0624121	2.07269	-1.49584	0.135968	0.300913	-5.01235
peak_103699	-0.00653988	1.0656	-0.136386	0.891627	0.938482	-5.98469
peak_1037	-0.0966675	1.72651	-2.58497	0.0103112	0.0712329	-2.92091
peak_103700	-0.0187687	1.15909	-0.42494	0.671249	0.795903	-5.91678
peak_103702	-0.0713126	-0.288972	-1.13201	0.258725	0.444886	-5.21039
peak_103703	-0.0905414	0.554019	-1.67276	0.095636	0.243891	-4.63676
peak_103704	-0.13948	-0.233253	-2.43882	0.0154377	0.0882654	-3.11987
peak_103705	-0.0968612	1.71872	-2.02225	0.0442248	0.157169	-4.12311
peak_103707	-0.0949815	5.75833	-2.65407	0.00846718	0.0644235	-2.89191
peak_10371	0.00273685	0.408826	0.0375874	0.970047	0.98372	-5.9181
peak_103710	0.00165888	1.90543	0.0413209	0.967073	0.982111	-6.05952
peak_103711	-0.146206	-0.453138	-2.34039	0.0200572	0.101872	-3.30601
peak_103712	-0.0464143	4.31737	-1.15691	0.248421	0.43411	-5.55999
peak_103713	0.035729	0.364131	0.692967	0.488979	0.657399	-5.68891
peak_103714	-0.0332623	1.03789	-0.648265	0.517414	0.680038	-5.79301
peak_103716	-0.035568	1.85841	-0.858555	0.391415	0.573733	-5.70736
peak_103717	-0.0811498	1.25009	-1.94298	0.0531508	0.173934	-4.2408
peak_103718	-0.00397202	1.06567	-0.101079	0.91957	0.95451	-5.98865
peak_103719	0.0301885	4.07713	0.904246	0.366743	0.550863	-5.79997
peak_10372	-0.12164	-0.386525	-1.6541	0.0993721	0.249445	-4.53633
peak_103721	-0.162157	-0.241359	-2.2663	0.0242957	0.113179	-3.48139
peak_103723	-0.0729037	-0.122919	-1.10359	0.270841	0.457796	-5.27045
peak_103725	0.0114971	2.48263	0.191437	0.84834	0.912238	-6.08247
peak_103727	-0.120135	0.885304	-1.63476	0.103369	0.255316	-4.72606
peak_103728	0.0885055	0.59354	1.53892	0.125099	0.286277	-4.83972
peak_103729	0.00965634	0.104636	0.156784	0.875543	0.928849	-5.86004
peak_103730	0.0684154	3.59513	1.37997	0.16884	0.342983	-5.25796
peak_103733	0.055104	-0.585164	0.810097	0.418661	0.598042	-5.43167
peak_103736	0.0950107	2.34725	2.46843	0.0142464	0.0846115	-3.22246
peak_103737	0.0853788	1.10219	1.50616	0.1333	0.297287	-4.93218
peak_103739	0.146465	-0.517425	1.84378	0.0664086	0.197341	-4.21908
peak_10374	-0.0754719	2.41145	-1.77669	0.0768464	0.214744	-4.59936
peak_103740	0.12601	-0.0512855	1.95276	0.0519728	0.17186	-4.10076
peak_103741	0.0277062	2.4067	0.669484	0.50381	0.669388	-5.88124
peak_103742	0.0471253	2.95396	1.2142	0.225825	0.409231	-5.42749
peak_103748	0.00556893	-0.205076	0.0819782	0.93473	0.963174	-5.80843
peak_103751	-0.317645	0.305521	-3.06494	0.00241784	0.0347293	-1.61885
peak_103755	0.160054	-1.0491	1.67565	0.0950677	0.243062	-4.39699
peak_103756	-0.250724	1.04787	-2.66197	0.00827648	0.0636514	-2.70193
peak_103757	0.0519057	-0.273738	0.754917	0.451015	0.625628	-5.5369
peak_103758	0.0715942	0.0160331	0.779643	0.436345	0.613028	-5.57525
peak_10376	-0.149675	0.721519	-2.12065	0.0349445	0.137598	-3.86826
peak_103760	0.181183	0.424508	2.39437	0.0173924	0.0938853	-3.27846
peak_103761	0.153614	0.940965	2.05325	0.0410978	0.150807	-4.01498
peak_103762	0.0418113	1.22055	0.761549	0.447053	0.622195	-5.7338
peak_103763	0.0839851	1.50886	1.1207	0.2635	0.45009	-5.43769
peak_103765	0.0626061	0.848314	0.868043	0.38621	0.568867	-5.61821
peak_103766	0.177198	2.91233	1.87506	0.0619606	0.189582	-4.45803
peak_103767	0.223847	0.55064	2.69042	0.00762138	0.0610678	-2.60344
peak_103769	0.304119	0.526374	3.59316	0.000393972	0.01455	-0.060335
peak_103770	0.190176	-0.349734	2.10776	0.0360562	0.140086	-3.7779
peak_103771	0.307977	0.446331	3.46586	0.000622749	0.0180209	-0.45723
peak_103772	0.248747	-0.300505	3.08202	0.00228817	0.0337146	-1.5469
peak_103774	0.299119	1.59422	3.73784	0.000230478	0.0113384	0.39466
peak_103775	0.222423	0.556328	2.92786	0.00373049	0.0426565	-2.00034
peak_103776	0.157857	0.104073	2.54313	0.0115952	0.0756854	-2.9188
peak_103777	0.0412505	0.216352	0.840469	0.401455	0.582944	-5.56255
peak_103778	0.140104	0.408101	2.27973	0.0234736	0.111077	-3.52129
peak_10378	0.043602	1.30519	0.653142	0.51427	0.677561	-5.81306
peak_103780	0.0124206	-0.311437	0.194218	0.846164	0.9108	-5.77139
peak_103781	-0.0093596	0.0155838	-0.1376	0.890668	0.937952	-5.84667
peak_103783	-0.0348683	0.629529	-0.698741	0.485369	0.654463	-5.71866
peak_103784	0.0387509	-0.264474	0.605872	0.545154	0.701977	-5.63125
peak_103785	0.0711091	2.13369	1.42224	0.156214	0.327046	-5.11739
peak_103787	0.0524952	-0.383604	0.855578	0.393058	0.57528	-5.44047
peak_103788	0.155067	0.790109	2.50444	0.0129076	0.0802149	-3.05893
peak_103789	0.142057	4.85467	2.28312	0.0232706	0.110557	-3.73398
peak_10379	0.0314245	0.47166	0.473817	0.636047	0.770411	-5.82243
peak_103791	0.0538818	1.77381	0.901846	0.368014	0.552093	-5.66544
peak_103794	0.0179314	0.0360104	0.257894	0.796703	0.879415	-5.82845
peak_103795	0.0911158	2.30127	2.17162	0.0308326	0.128826	-3.86202
peak_103796	0.0891999	0.351696	1.36986	0.17197	0.346711	-5.03997
peak_103797	-0.0368204	0.437618	-0.63449	0.526346	0.687164	-5.73495
peak_103798	0.0368638	1.29561	0.619668	0.536045	0.694699	-5.83238
peak_103799	-0.0415745	0.95189	-0.857723	0.391874	0.574192	-5.63674
peak_1038	-0.101239	0.808488	-1.61839	0.10685	0.260493	-4.74402
peak_103802	0.0431952	2.70086	0.848554	0.396948	0.578837	-5.77094
peak_103804	0.160199	-0.0527939	2.6271	0.00914835	0.0670795	-2.71065
peak_103805	-0.0822528	1.76681	-1.93459	0.0541785	0.175884	-4.28779
peak_103806	-0.084561	2.98172	-2.75292	0.00634344	0.0556971	-2.56083
peak_103807	-0.0518757	0.689849	-1.11662	0.265239	0.451907	-5.37116
peak_103809	-0.0634253	-0.267109	-1.12245	0.262758	0.44933	-5.22436
peak_103811	-0.100051	0.793058	-2.34079	0.0200366	0.101803	-3.42235
peak_103812	-0.0724818	4.00447	-2.42214	0.0161475	0.0903735	-3.40009
peak_103813	-0.0724044	1.35767	-1.72611	0.0855738	0.228527	-4.61875
peak_103814	-0.0640052	0.714757	-1.30102	0.19446	0.373799	-5.16597
peak_103816	-0.0491535	1.43946	-0.943391	0.3464	0.531955	-5.60503
peak_103817	-0.00337497	-0.252524	-0.0416628	0.966801	0.98196	-5.80059
peak_103818	-0.112293	0.410429	-2.14364	0.0330349	0.133654	-3.79648
peak_103819	-0.0817742	-0.0485521	-1.62336	0.105782	0.2589	-4.63623
peak_10382	0.0594926	2.23426	1.37441	0.170556	0.344955	-5.18676
peak_103820	-0.158547	0.381904	-3.16141	0.00176553	0.0297741	-1.35371
peak_103822	-0.021322	0.39901	-0.424943	0.671247	0.795903	-5.83322
peak_103824	-0.2016	0.419597	-3.35525	0.000917283	0.0217095	-0.791788
peak_103826	0.0019002	1.3199	0.0379216	0.969781	0.983576	-6.01506
peak_103827	-0.0839132	6.40891	-3.67002	0.000296939	0.0128317	0.0789051
peak_103828	-0.00713131	-0.253091	-0.111672	0.911174	0.949826	-5.79556
peak_103829	0.00967391	4.26038	0.265418	0.790908	0.87553	-6.1669
peak_10383	0.0932296	0.611754	1.30636	0.192641	0.371675	-5.14874
peak_103830	-0.048047	2.1359	-0.928187	0.354213	0.539201	-5.66699
peak_103831	-0.0753831	3.73567	-2.44812	0.0150543	0.0871744	-3.3309
peak_103832	-0.075988	1.19768	-1.28978	0.198328	0.378178	-5.22276
peak_103833	-0.0982126	2.509	-2.12242	0.0347946	0.137279	-3.97169
peak_103834	-0.0736005	3.99762	-1.89238	0.0596053	0.185556	-4.47856
peak_103837	-0.159352	2.90215	-3.16756	0.00173004	0.0294954	-1.42479
peak_103838	-0.148976	5.56886	-3.30323	0.00109678	0.0234533	-1.08599
peak_103839	-0.0998268	6.56459	-2.80204	0.00547906	0.0518451	-2.5286
peak_10384	0.047528	4.35184	1.14821	0.251988	0.437799	-5.57091
peak_103840	-0.0722339	5.34607	-3.01861	0.00280434	0.0372683	-1.91669
peak_103843	-0.20342	-0.137679	-3.051	0.00252866	0.0353313	-1.63632
peak_103844	-0.159352	1.93019	-3.42715	0.00071395	0.019261	-0.614353
peak_103846	-0.153774	-0.22508	-1.86599	0.0632243	0.191765	-4.22612
peak_103847	-0.0522739	1.39442	-1.32861	0.185199	0.362902	-5.18989
peak_103848	0.0454835	1.12311	0.937592	0.349367	0.53479	-5.58483
peak_103849	0.0541904	0.165887	0.979898	0.328092	0.514463	-5.4375
peak_103851	-0.00939958	0.178913	-0.139485	0.88918	0.937071	-5.87496
peak_103852	0.0384748	0.111393	0.715535	0.474952	0.645927	-5.6358
peak_103853	-0.0346134	-0.112538	-0.567277	0.571039	0.722149	-5.68279
peak_103854	0.113752	0.726899	1.57151	0.117341	0.275124	-4.8059
peak_103855	0.110261	0.0438734	1.72365	0.0860185	0.229209	-4.49664
peak_103856	0.00778268	0.104007	0.126435	0.89949	0.943142	-5.86391
peak_103857	-0.0387099	0.603877	-0.974698	0.33066	0.517097	-5.5001
peak_10386	-0.00729096	-0.284991	-0.112128	0.910813	0.949678	-5.78863
peak_103860	0.0410131	3.95842	0.959515	0.338234	0.52422	-5.74534
peak_103863	-0.094215	0.977388	-2.31415	0.0214777	0.105611	-3.4919
peak_103866	-0.0377304	0.343425	-0.899575	0.369219	0.553206	-5.53318
peak_103867	0.00817847	1.56048	0.22439	0.822638	0.89604	-6.01106
peak_103868	-0.0588415	1.70505	-1.84283	0.0665477	0.197562	-4.44617
peak_103869	0.00999135	1.68742	0.277645	0.781516	0.86968	-6.00795
peak_10387	0.0638201	0.397365	1.10519	0.270148	0.457035	-5.34906
peak_103870	0.00820513	0.583261	0.200771	0.841042	0.907623	-5.92261
peak_103871	-0.0939636	-0.339773	-1.2851	0.199956	0.38002	-5.03314
peak_103873	0.0980685	3.08797	2.21038	0.0279926	0.122287	-3.82241
peak_103874	-0.460385	-0.717291	-2.91841	0.00384156	0.0432874	-1.96409
peak_103875	-0.0765891	0.607982	-1.35817	0.175645	0.351273	-5.08419
peak_103877	-0.0547136	0.498889	-1.12405	0.262081	0.44859	-5.342
peak_103878	-0.0571632	1.72844	-1.353	0.177288	0.353354	-5.18223
peak_103879	-0.0859737	1.16312	-1.67801	0.0946054	0.24236	-4.68145
peak_10388	0.0636443	3.39347	1.51141	0.131958	0.295522	-5.06682
peak_103882	-0.11481	1.07254	-1.83047	0.0683803	0.200654	-4.42576
peak_103883	-0.0793317	0.0302881	-1.45176	0.147833	0.316384	-4.88914
peak_103884	-0.0793773	1.43913	-1.74625	0.082006	0.223064	-4.5915
peak_103885	-0.0729331	0.109316	-1.16768	0.244056	0.429393	-5.24283
peak_103886	-0.0230621	0.00524039	-0.47016	0.638654	0.77227	-5.75153
peak_103887	-0.0499872	0.138243	-1.00649	0.315164	0.501986	-5.40883
peak_103888	0.011846	-0.329028	0.189876	0.849562	0.913024	-5.76828
peak_103890	-0.00365344	2.88906	-0.108796	0.913452	0.950996	-6.12128
peak_103891	-0.0307434	0.273373	-0.571078	0.568464	0.720071	-5.74747
peak_103892	-0.0531188	1.87352	-1.27675	0.202885	0.383378	-5.28627
peak_103894	-0.0987988	4.9949	-3.41801	0.000737241	0.0195389	-0.720333
peak_103895	-0.109006	4.06428	-3.51054	0.000531093	0.0167026	-0.407777
peak_103896	-0.0528157	3.46294	-1.04726	0.296001	0.483049	-5.63659
peak_103897	-0.100661	1.41673	-1.97231	0.0496851	0.167452	-4.19806
peak_103899	-0.0311539	3.9929	-1.13987	0.255439	0.441424	-5.56548
peak_1039	-0.109183	2.18689	-2.71824	0.00702624	0.0585862	-2.61501
peak_10390	0.145174	2.32713	2.56317	0.0109634	0.0735959	-3.0002
peak_103900	-0.0574549	5.0238	-2.36247	0.0189268	0.0985007	-3.56427
peak_103901	-0.0784984	0.410985	-1.60339	0.110121	0.265103	-4.72643
peak_103902	-0.0814271	1.50154	-1.58677	0.113839	0.270221	-4.84435
peak_103903	-0.072839	5.34063	-2.85383	0.00468465	0.0477073	-2.36788
peak_103904	-0.10432	0.634928	-2.40061	0.0171055	0.0930669	-3.28104
peak_103905	-0.0479219	0.52885	-0.863307	0.388803	0.571351	-5.58676
peak_103906	-0.130433	0.846118	-2.53089	0.0119968	0.0771044	-3.00159
peak_103907	-0.0746499	-0.0346123	-1.40788	0.160419	0.332441	-4.93635
peak_103908	-0.0993591	1.00123	-2.24305	0.0257773	0.116902	-3.64274
peak_103910	-0.0642189	3.04341	-2.29243	0.0227192	0.109044	-3.64697
peak_103911	-0.0180403	3.93539	-0.770924	0.441486	0.617501	-5.90084
peak_103912	-0.00404098	0.41351	-0.0868619	0.930851	0.960985	-5.91588
peak_103913	-0.0933829	5.55746	-2.90842	0.0039621	0.0440272	-2.22524
peak_103914	-0.0266056	0.908485	-0.528809	0.597411	0.741941	-5.84663
peak_103915	-0.0619293	1.33889	-1.36439	0.173681	0.348742	-5.14061
peak_103916	-0.0953226	2.80919	-2.19236	0.0292838	0.125352	-3.84577
peak_103918	-0.0390288	3.64731	-1.25931	0.209103	0.390455	-5.41245
peak_103919	-0.00199694	0.351379	-0.0426101	0.966047	0.981549	-5.90976
peak_103921	-0.0538263	1.45821	-1.04793	0.29569	0.482764	-5.50832
peak_103922	-0.0356148	2.21983	-0.933019	0.351718	0.536916	-5.66822
peak_103923	-0.115655	3.01928	-2.37819	0.0181567	0.0962639	-3.45829
peak_103924	-0.0769621	3.25535	-2.18347	0.0299394	0.126827	-3.88598
peak_103925	-0.0163024	4.19141	-0.647603	0.517841	0.680402	-5.99611
peak_103927	-0.072814	4.03253	-2.14226	0.0331474	0.133873	-4.0028
peak_103928	-0.0665243	1.06119	-1.16148	0.246564	0.432087	-5.35899
peak_10393	0.0329078	1.478	0.562683	0.574159	0.724405	-5.87871
peak_103930	-0.132494	4.53072	-3.69999	0.000265609	0.0121688	0.207241
peak_103931	-0.10646	2.13862	-3.17951	0.00166294	0.0288842	-1.36422
peak_103932	-0.0636694	0.337983	-0.88158	0.378858	0.562162	-5.54731
peak_103933	-0.0579447	1.17892	-1.50325	0.134048	0.298409	-4.9422
peak_103936	-0.0353679	2.33824	-1.00489	0.315928	0.50275	-5.60977
peak_103937	-0.0154579	0.285033	-0.347734	0.728335	0.835067	-5.84456
peak_10394	-0.0465168	-0.26501	-0.548702	0.583704	0.731756	-5.66125
peak_103940	-0.0251003	1.3617	-0.566391	0.571641	0.722552	-5.86758
peak_103941	-0.0198066	3.31359	-0.712714	0.476693	0.64747	-5.90992
peak_103942	-0.0280677	1.6623	-0.770065	0.441995	0.617931	-5.76175
peak_103943	-0.0447158	2.7658	-1.35809	0.175671	0.351287	-5.24034
peak_103944	-0.0855991	3.31536	-2.5427	0.0116089	0.0757129	-3.09307
peak_103945	-0.0245368	6.21897	-1.1056	0.269972	0.45684	-5.6718
peak_103946	0.0487868	0.828976	1.30584	0.192817	0.371845	-5.17138
peak_103947	0.00285939	0.0681495	0.0552729	0.955966	0.975765	-5.86357
peak_103949	-0.0300609	1.87213	-0.78305	0.434345	0.611339	-5.76702
peak_10395	0.08011	0.752082	1.07428	0.283744	0.47102	-5.42098
peak_103950	-0.083467	4.87129	-3.01491	0.00283756	0.0375019	-1.91749
peak_103951	-0.0706429	2.01581	-1.81763	0.0703283	0.203974	-4.50762
peak_103952	0.020716	0.976273	0.511276	0.609613	0.75092	-5.86188
peak_103953	-0.0439749	3.55654	-1.63951	0.102376	0.253904	-4.88319
peak_103954	0.00690361	1.44656	0.169285	0.865711	0.92299	-6.01245
peak_103955	-0.0354374	4.89574	-1.27141	0.204773	0.385463	-5.44647
peak_103958	-0.162083	2.62892	-2.84564	0.0048029	0.0483234	-2.30599
peak_103959	-0.105036	-0.222611	-1.50427	0.133784	0.298021	-4.77739
peak_10396	-0.0619997	-0.178548	-0.858973	0.391185	0.573548	-5.47938
peak_103960	-0.148786	2.64733	-4.38363	1.7253e-05	0.00359878	2.71584
peak_103962	-0.0491554	2.40614	-1.06449	0.288145	0.475348	-5.55558
peak_103963	-0.140363	3.09988	-3.69467	0.000270934	0.0122491	0.219159
peak_103965	-0.00439309	0.602204	-0.0904931	0.927968	0.95938	-5.93996
peak_103966	-0.0331887	1.7467	-0.779448	0.43646	0.613106	-5.76092
peak_103967	-0.00317461	4.51477	-0.113337	0.909855	0.949182	-6.20463
peak_103968	-0.0562623	2.76396	-1.37935	0.169029	0.343194	-5.21261
peak_103969	0.0668672	0.147428	1.452	0.147767	0.316289	-4.90603
peak_10397	0.00182569	3.7348	0.0457814	0.963521	0.980123	-6.1756
peak_103971	0.10128	0.87587	2.27095	0.0240083	0.112459	-3.57616
peak_103972	-0.0958614	0.142486	-1.89065	0.0598374	0.18593	-4.23412
peak_103974	0.0967231	1.74208	2.81468	0.00527465	0.050853	-2.35074
peak_103975	0.0785042	1.24571	1.87022	0.0626314	0.190743	-4.36955
peak_103976	0.0714869	0.432381	1.42872	0.154345	0.324767	-4.97355
peak_103978	0.0689733	0.393329	1.1839	0.237587	0.422069	-5.265
peak_103979	0.069457	4.60227	1.86316	0.063622	0.192429	-4.55182
peak_10398	0.179616	1.44895	1.99907	0.046692	0.161731	-4.15059
peak_103980	0.0211775	2.44294	0.622988	0.533865	0.692965	-5.91226
peak_103981	-0.146926	-0.177606	-2.13908	0.0334066	0.134326	-3.74035
peak_103982	-0.134604	1.18198	-3.72849	0.000238729	0.0115212	0.369979
peak_103984	-0.0984406	4.47537	-2.85806	0.00462469	0.0474227	-2.33709
peak_103986	-0.315551	-0.291211	-4.10066	5.58896e-05	0.00599502	1.60797
peak_103989	-0.00146417	-0.323102	-0.0231093	0.981582	0.990225	-5.78577
peak_10399	0.137291	1.75284	2.70465	0.00731151	0.0597634	-2.63036
peak_103990	-0.0212674	0.100044	-0.269536	0.787741	0.873502	-5.837
peak_103992	-0.0143233	-0.210472	-0.263754	0.792189	0.876431	-5.77852
peak_103993	0.0649949	0.884292	1.35505	0.176635	0.352516	-5.11548
peak_103999	-0.0835817	-0.0810205	-1.62016	0.106469	0.259902	-4.63598
peak_104001	0.230208	2.96403	5.17211	4.77472e-07	0.000823161	6.00141
peak_104002	0.0397993	2.16768	0.961827	0.337074	0.523022	-5.63892
peak_104007	0.0453197	-0.30905	0.867875	0.386302	0.568931	-5.44627
peak_10401	0.41225	0.421221	3.85704	0.000146359	0.00924727	0.806227
peak_104010	0.0398873	2.51139	0.783928	0.433831	0.610896	-5.80892
peak_104011	-0.0688153	-0.534012	-0.781665	0.435157	0.612043	-5.46307
peak_104012	-0.280797	0.439831	-2.78821	0.00571085	0.0528951	-2.35404
peak_104013	-0.0154322	-0.010835	-0.24123	0.809576	0.887713	-5.82365
peak_104017	-0.153664	2.56954	-3.08879	0.00223864	0.0333678	-1.63932
peak_104019	-0.131008	0.352066	-2.56654	0.01086	0.0731906	-2.88487
peak_10402	0.174161	0.174506	1.9547	0.051742	0.171417	-4.12556
peak_104023	-0.11051	-0.242249	-1.95841	0.0513029	0.170638	-4.06452
peak_104027	0.0595883	0.699238	0.932668	0.351899	0.537097	-5.54813
peak_104030	0.0132333	2.69668	0.348782	0.727549	0.834501	-6.05617
peak_104031	0.203451	2.45035	3.07607	0.0023326	0.0340414	-1.67102
peak_104034	0.175123	1.69138	2.53254	0.0119419	0.0769035	-3.04308
peak_104038	0.139403	0.171032	1.7596	0.0797096	0.219204	-4.45628
peak_10404	0.0991372	2.47646	1.58061	0.115243	0.272172	-4.9135
peak_104040	0.0869712	-0.232184	1.23822	0.216806	0.399218	-5.10677
peak_104041	0.214057	0.978358	3.08952	0.00223335	0.0333141	-1.58017
peak_104042	0.0517642	0.413079	0.705517	0.481151	0.651094	-5.68739
peak_104043	0.170421	0.455737	2.23096	0.0265787	0.118906	-3.62589
peak_104044	0.0981334	0.281698	1.36786	0.172593	0.347493	-5.03354
peak_104045	0.223144	1.34403	2.64557	0.00867683	0.0652249	-2.75684
peak_104050	0.24441	-0.000369626	3.10869	0.00209851	0.0322734	-1.48497
peak_104051	0.117127	-0.371257	1.27099	0.204924	0.385636	-5.04349
peak_104052	-0.013614	2.31672	-0.281926	0.778235	0.867646	-6.05086
peak_104053	0.0231812	-0.513253	0.362378	0.717378	0.827591	-5.68377
peak_104054	0.103175	-0.0915768	1.09531	0.274442	0.461576	-5.28443
peak_104055	0.0847612	0.33359	1.23949	0.216335	0.398684	-5.19494
peak_104056	0.127986	-0.661445	1.61929	0.106656	0.260211	-4.54105
peak_104057	0.187728	2.75319	2.16479	0.0313586	0.13004	-3.89923
peak_104059	0.276761	1.11942	2.67715	0.00792079	0.0623056	-2.66857
peak_104060	0.144699	-0.0986556	1.74554	0.0821298	0.223215	-4.44157
peak_104061	0.250114	-0.180175	3.10205	0.00214431	0.0326683	-1.49635
peak_104063	0.371994	-0.170571	3.60153	0.000382104	0.0143605	-0.0338887
peak_104064	0.148613	0.974632	2.06755	0.03972	0.147925	-3.99018
peak_104066	0.169591	0.696131	2.36779	0.0186629	0.0977173	-3.35711
peak_104067	0.205971	0.704553	2.32254	0.0210141	0.104435	-3.45495
peak_104068	0.154801	1.42804	2.07814	0.038726	0.145834	-3.99942
peak_104069	0.0515988	1.72645	1.15581	0.248871	0.434556	-5.41528
peak_10407	-0.0504533	0.679684	-0.646271	0.518702	0.681111	-5.75741
peak_104070	-0.171931	-0.0695196	-2.00962	0.0455549	0.159627	-3.99636
peak_104071	-0.0276632	0.166333	-0.47106	0.638012	0.771869	-5.77906
peak_104073	-0.114452	1.10791	-1.97477	0.049404	0.167009	-4.17333
peak_104075	-0.0287572	-0.363402	-0.436331	0.662976	0.790117	-5.69051
peak_104077	0.126995	-0.601827	1.73548	0.0838978	0.225902	-4.37811
peak_104078	-0.0139951	0.34502	-0.239139	0.811195	0.888711	-5.88305
peak_104080	0.039375	0.210994	0.681304	0.496315	0.663342	-5.67391
peak_104081	-0.0324178	-0.453598	-0.419386	0.675297	0.79879	-5.67709
peak_104083	-0.00489533	1.35335	-0.0630197	0.949802	0.972067	-6.01662
peak_104084	0.023729	-0.2243	0.341691	0.732873	0.838161	-5.75402
peak_104085	0.0238654	2.40749	0.328535	0.742785	0.844852	-6.04342
peak_104087	-0.0526129	-0.508513	-0.61144	0.541468	0.699129	-5.57544
peak_104088	0.0260009	-0.362564	0.349015	0.727374	0.83442	-5.72186
peak_104089	-0.0840098	0.371752	-1.31412	0.190019	0.36871	-5.11165
peak_10409	-0.0392015	0.0147467	-0.754464	0.451287	0.625878	-5.59281
peak_104090	-0.153082	1.28286	-3.08313	0.00228001	0.0336745	-1.60972
peak_104091	-0.0404232	2.84869	-1.13556	0.257237	0.443295	-5.50905
peak_104093	-0.0196803	0.741138	-0.459878	0.646007	0.777774	-5.86088
peak_104094	0.0164259	0.564554	0.254903	0.799009	0.880966	-5.90877
peak_104095	0.04131	2.55918	1.01369	0.311718	0.498522	-5.6155
peak_104096	-0.0648552	1.07981	-1.28656	0.199449	0.379436	-5.21714
peak_104097	0.112646	1.11774	3.08857	0.00224024	0.0333813	-1.58828
peak_104098	0.0547991	4.08151	2.12129	0.0348902	0.137474	-4.04682
peak_104099	-0.0157248	1.1112	-0.231365	0.817222	0.892595	-5.9724
peak_1041	0.00643735	-0.190394	0.108898	0.913371	0.950964	-5.80917
peak_10410	-0.10645	0.371407	-2.11148	0.0357319	0.139432	-3.85534
peak_104101	-0.0767097	0.171279	-1.10619	0.269715	0.45653	-5.31671
peak_104102	0.145542	1.45845	2.42605	0.0159783	0.0898661	-3.27523
peak_104104	-0.104381	0.269915	-1.95052	0.0522416	0.172374	-4.14389
peak_104105	0.0153199	0.165013	0.260449	0.794734	0.87816	-5.85025
peak_104107	-0.0637397	0.710725	-0.880566	0.379406	0.562626	-5.59353
peak_104108	-0.073626	0.750085	-1.46258	0.14485	0.312407	-4.9617
peak_104109	-0.0838307	2.94492	-1.79525	0.0738315	0.209675	-4.59804
peak_104110	0.0301012	5.80322	1.02402	0.306825	0.4936	-5.74478
peak_104111	0.0488843	0.161348	0.847538	0.397513	0.579353	-5.54854
peak_104113	0.0430329	0.498788	0.693693	0.488524	0.657054	-5.70617
peak_104114	-0.059172	0.514905	-0.922338	0.357249	0.541939	-5.53596
peak_104116	-0.0846987	3.26147	-1.45101	0.148041	0.316653	-5.14488
peak_104117	-0.08459	2.9119	-2.01157	0.0453474	0.159192	-4.20804
peak_104118	-0.0445654	0.374864	-0.7313	0.465287	0.637852	-5.665
peak_104119	-0.206308	1.80957	-2.94208	0.00356897	0.0418613	-2.01715
peak_104120	-0.0943959	-0.0817286	-1.35675	0.176096	0.351849	-4.99318
peak_104122	-0.100921	-0.144431	-1.44312	0.150248	0.31943	-4.87246
peak_104123	-0.123982	1.90634	-2.26214	0.0245553	0.113835	-3.65462
peak_104125	-0.128603	0.482553	-2.24844	0.025427	0.115998	-3.59241
peak_104127	-0.124718	2.3862	-2.5153	0.0125265	0.0789603	-3.11574
peak_104128	-0.171059	3.58017	-2.97402	0.0032292	0.0398923	-1.99636
peak_104129	-0.138806	2.25705	-2.25811	0.024809	0.11446	-3.68091
peak_104130	-0.231394	-0.0932065	-3.24934	0.00131681	0.0257201	-1.08749
peak_104131	-0.13879	2.81434	-2.21878	0.0274081	0.120872	-3.79141
peak_104132	-0.135751	-0.256698	-1.63511	0.103295	0.255207	-4.58588
peak_104133	-0.0512933	0.847165	-1.00127	0.317674	0.504373	-5.50148
peak_104135	0.0542435	-0.0507234	0.820199	0.41289	0.592976	-5.53342
peak_104136	-0.0404158	0.0216455	-0.703699	0.48228	0.652076	-5.62813
peak_104137	-0.191412	-0.477817	-2.25234	0.025176	0.115427	-3.48213
peak_104138	-0.112494	0.402377	-1.51619	0.130744	0.293851	-4.851
peak_10414	0.0063456	1.83083	0.138973	0.889584	0.937318	-6.04582
peak_104141	-0.0871895	1.87319	-2.0408	0.0423305	0.153403	-4.09664
peak_104143	-0.0179058	2.69427	-0.375188	0.707842	0.821278	-6.04688
peak_104144	-0.147263	-0.320995	-2.30363	0.0220714	0.10722	-3.39618
peak_104145	-0.103426	1.78223	-2.3154	0.0214081	0.105428	-3.53495
peak_104146	-0.0278932	4.35543	-0.807512	0.420146	0.599325	-5.89085
peak_104147	0.00217461	2.97216	0.0630209	0.949801	0.972067	-6.1304
peak_104148	-0.0609126	1.95513	-1.72732	0.0853563	0.228181	-4.65431
peak_104149	-0.127147	-0.532315	-1.51607	0.130776	0.293887	-4.70723
peak_104150	-0.0433695	5.48451	-0.92255	0.357139	0.541833	-5.83132
peak_104154	-0.10203	0.750231	-1.81429	0.0708418	0.204766	-4.42703
peak_104155	-0.112392	-0.00821425	-2.19429	0.0291426	0.125025	-3.65293
peak_104156	-0.145059	2.87903	-3.67303	0.000293645	0.0127505	0.152215
peak_104157	-0.129849	0.502473	-2.87222	0.00442883	0.0464507	-2.14304
peak_104159	-0.0364668	3.37944	-0.94123	0.347503	0.532955	-5.73282
peak_10416	-0.00140657	0.178825	-0.0211465	0.983146	0.991115	-5.88377
peak_104160	-0.153262	2.49645	-2.97681	0.00320105	0.0397202	-1.94874
peak_104162	-0.139384	1.37923	-2.8738	0.00440748	0.0463644	-2.18151
peak_104163	-0.0235445	2.60213	-0.719208	0.47269	0.644062	-5.86119
peak_104164	-0.0192192	0.20596	-0.341078	0.733333	0.838427	-5.8344
peak_104167	-0.0174826	0.134611	-0.285077	0.775823	0.866111	-5.83894
peak_104168	0.00141179	5.65756	0.0382339	0.969532	0.983463	-6.24617
peak_10417	-0.0702716	-0.569889	-0.875667	0.382059	0.565024	-5.38538
peak_104171	-0.0571747	5.53223	-1.72409	0.0859378	0.229087	-4.81521
peak_104172	-0.150219	1.42073	-2.84504	0.00481161	0.0483703	-2.25846
peak_104173	-0.079245	2.6845	-1.97598	0.0492658	0.166758	-4.26268
peak_104174	-0.0521869	2.0469	-0.847558	0.397501	0.579353	-5.72901
peak_104175	-0.0341718	0.166471	-0.710152	0.478278	0.648754	-5.64833
peak_104176	-0.0420686	2.51508	-1.27666	0.202915	0.383397	-5.32677
peak_104177	0.0569831	1.78227	1.4028	0.161929	0.334295	-5.12116
peak_104178	-0.00741625	1.95047	-0.213071	0.831447	0.901635	-6.04193
peak_104179	-0.0858699	5.59108	-2.61153	0.00956356	0.0685965	-2.99371
peak_10418	-0.0263508	0.625349	-0.372451	0.709875	0.822729	-5.88165
peak_104180	-0.00693019	0.700767	-0.157301	0.875136	0.928576	-5.94387
peak_104185	0.184934	1.05751	1.32269	0.187157	0.36522	-5.17116
peak_104187	0.0553583	0.855265	1.43269	0.153207	0.323344	-5.01189
peak_104188	0.0680755	1.18877	1.33195	0.184098	0.361482	-5.17025
peak_104189	0.0297823	3.83989	1.27419	0.203788	0.384404	-5.40359
peak_10419	0.0284871	0.31349	0.509826	0.610627	0.751782	-5.78415
peak_104191	-0.118783	5.2789	-3.70977	0.00025608	0.0119358	0.228728
peak_104193	-0.046855	1.46035	-1.04556	0.296782	0.483811	-5.51082
peak_104194	-0.0159795	0.261645	-0.313916	0.753849	0.851951	-5.85142
peak_104195	-0.01615	0.133768	-0.306107	0.75978	0.855942	-5.83304
peak_104196	-0.0588868	3.02338	-1.35712	0.175977	0.351679	-5.25683
peak_104198	-0.0735539	2.48867	-2.04864	0.0415502	0.151698	-4.11483
peak_104199	-0.08403	1.1325	-1.84533	0.0661814	0.197009	-4.4047
peak_1042	0.161428	-0.321887	1.97328	0.0495746	0.167278	-4.02707
peak_104200	-0.0734248	4.68607	-2.00095	0.0464886	0.161369	-4.30152
peak_104203	-0.0358045	2.06611	-0.917364	0.359843	0.544272	-5.67186
peak_104204	-0.0419381	2.88185	-1.10637	0.269639	0.456454	-5.54223
peak_104205	-0.0170329	1.10793	-0.385285	0.700357	0.816023	-5.92736
peak_104206	-0.0104517	0.45571	-0.222228	0.824319	0.896933	-5.90206
peak_104208	-0.042913	2.38436	-1.32574	0.186146	0.364072	-5.25818
peak_104211	-0.0295154	1.24034	-0.875545	0.382125	0.565105	-5.64755
peak_104212	-0.08484	1.13298	-2.18897	0.0295325	0.125995	-3.762
peak_104213	0.021785	0.169342	0.471402	0.637768	0.771718	-5.77941
peak_104214	0.043922	-0.383432	0.767838	0.443314	0.618999	-5.50504
peak_104215	0.0115057	0.17216	0.219986	0.826063	0.898056	-5.86044
peak_104216	-0.0163739	3.69012	-0.637891	0.524133	0.685329	-5.97888
peak_10422	0.010448	3.85676	0.349075	0.727329	0.834376	-6.1241
peak_104220	0.00931381	3.3905	0.258167	0.796492	0.879295	-6.12587
peak_104221	0.0359479	0.126441	0.703085	0.482663	0.652364	-5.64646
peak_104222	0.0234584	2.39385	0.488788	0.625424	0.762845	-5.98007
peak_104223	-0.00815953	0.556036	-0.168565	0.866276	0.923341	-5.92481
peak_104228	-0.0488493	0.0477471	-0.959273	0.338356	0.524331	-5.43691
peak_104229	-0.0521145	0.644875	-1.17598	0.24073	0.425665	-5.30291
peak_10423	0.074042	1.96162	2.11919	0.0350687	0.137908	-3.94925
peak_104230	-0.028167	-0.239607	-0.561205	0.575165	0.725241	-5.66023
peak_104231	-0.0477538	4.06138	-1.44679	0.149219	0.318128	-5.18893
peak_104232	-0.0767186	-0.0297317	-1.42246	0.156148	0.326995	-4.91828
peak_104235	-0.00824883	1.99195	-0.158502	0.87419	0.927999	-6.05447
peak_104236	-0.171529	-0.175461	-2.59528	0.0100149	0.0702336	-2.77436
peak_104237	0.0895342	-0.407917	1.02618	0.305805	0.492624	-5.29025
peak_104238	-0.0644636	2.326	-1.27899	0.202095	0.38246	-5.31221
peak_104239	-0.107955	0.916008	-1.27301	0.204207	0.384812	-5.21907
peak_10424	-0.0299428	0.27541	-0.562825	0.574063	0.724334	-5.75212
peak_104240	-0.0387995	0.0994084	-0.56371	0.573461	0.723881	-5.72353
peak_104241	-0.0800765	-0.217094	-1.03454	0.301893	0.488709	-5.32023
peak_104243	-0.0510563	-0.0830385	-0.583121	0.560342	0.713849	-5.68016
peak_104245	-0.282819	-0.53244	-2.14547	0.0328872	0.133338	-3.6835
peak_104247	-0.300643	0.114635	-2.32535	0.0208609	0.104016	-3.3983
peak_104249	-0.230967	0.980861	-2.68725	0.00769187	0.06134	-2.63651
peak_10425	-0.000940045	0.0968196	-0.018417	0.985321	0.992213	-5.8699
peak_104250	-0.0855137	-0.0363728	-1.48228	0.139535	0.305608	-4.83787
peak_104252	-0.174628	-0.000231978	-2.6566	0.00840561	0.0642165	-2.64522
peak_104253	-0.169323	4.04318	-3.25608	0.00128719	0.0254533	-1.19805
peak_104254	-0.169695	2.07082	-2.80275	0.00546732	0.0518075	-2.39504
peak_104255	-0.0692319	0.0145422	-1.18325	0.237842	0.422395	-5.21086
peak_104257	-0.0984477	0.166895	-1.87109	0.0625103	0.190539	-4.27069
peak_104258	-0.127901	1.54765	-2.86107	0.00458245	0.047234	-2.22197
peak_104261	0.0173548	1.92738	0.28525	0.775691	0.866027	-6.02321
peak_104262	0.109026	0.901059	1.4785	0.140543	0.3069	-4.95389
peak_104264	0.154375	2.61652	2.67588	0.00795015	0.0624308	-2.73925
peak_104267	0.11604	1.95161	1.66002	0.0981747	0.247568	-4.76117
peak_104268	0.222239	-0.539728	2.53442	0.0118798	0.0766757	-2.8816
peak_104269	-0.0355714	-0.691824	-0.486496	0.627046	0.763853	-5.59568
peak_10427	-0.0849684	1.04415	-1.76056	0.0795465	0.218999	-4.54035
peak_104270	-0.10301	-0.0484271	-1.84153	0.0667387	0.19785	-4.29255
peak_104271	-0.0183346	3.49522	-0.616041	0.538433	0.696564	-5.98169
peak_104272	-0.242668	-0.403838	-2.98884	0.00308183	0.0390598	-1.79107
peak_104275	-0.103015	-0.344564	-1.62804	0.104787	0.257505	-4.58176
peak_104277	0.0181427	3.00968	0.30163	0.763187	0.858118	-6.09113
peak_104278	0.0647065	-0.202157	1.11527	0.265814	0.452516	-5.244
peak_10428	0.1106	4.10419	3.03011	0.00270346	0.0365486	-1.85627
peak_104280	-0.0475885	-0.0928168	-0.751003	0.453363	0.627632	-5.57546
peak_104281	-0.0184531	2.43285	-0.621714	0.534701	0.693685	-5.91235
peak_104282	0.000358246	0.965248	0.00906459	0.992775	0.996137	-5.98377
peak_104283	0.0478086	0.385033	1.01403	0.311559	0.498377	-5.43711
peak_104285	0.0776612	2.98285	2.15316	0.0322708	0.132025	-3.93446
peak_104286	0.0820496	0.21358	1.53931	0.125005	0.286158	-4.79505
peak_104289	-0.0472381	-0.279485	-0.869872	0.385212	0.567956	-5.4507
peak_104290	-0.0200424	1.28166	-0.363562	0.716495	0.827055	-5.95009
peak_104295	0.143827	2.53216	2.55075	0.0113512	0.0749512	-3.03902
peak_104298	0.111125	1.09714	2.04736	0.0416765	0.152004	-4.03723
peak_104299	0.110955	1.67185	2.06354	0.0401025	0.148758	-4.0418
peak_1043	0.207156	2.61338	2.03582	0.042832	0.154334	-4.14607
peak_10430	-0.0787282	0.162253	-1.60581	0.109588	0.264432	-4.69222
peak_104300	0.158986	0.555867	3.03044	0.00270059	0.0365294	-1.72494
peak_104301	0.0800962	0.269958	1.49371	0.136522	0.301599	-4.86602
peak_104302	0.145743	2.61971	2.43451	0.0156184	0.0888087	-3.31275
peak_104304	0.13661	-0.411133	1.60164	0.110508	0.265637	-4.60884
peak_104305	0.134117	-0.425957	1.85502	0.0647802	0.194542	-4.21438
peak_104308	0.260235	-0.569606	2.94832	0.00350016	0.0415568	-1.89108
peak_104309	0.0874426	1.31709	1.46459	0.144301	0.311761	-5.00615
peak_104310	0.095023	1.11083	1.43912	0.151378	0.320931	-5.02511
peak_104312	0.0847746	1.90576	1.57893	0.115628	0.272715	-4.88185
peak_104314	0.11739	-0.302355	1.94057	0.0534446	0.174497	-4.08725
peak_104315	0.146912	0.597276	2.5301	0.012023	0.0771861	-2.98698
peak_104317	0.212246	0.28641	3.29478	0.00112885	0.0237977	-0.966646
peak_104318	0.0979746	1.39599	1.8096	0.0715684	0.205896	-4.4835
peak_104320	0.134162	1.67793	1.83512	0.0676854	0.199485	-4.45778
peak_104321	0.116461	-0.190806	1.76151	0.0793855	0.218749	-4.40234
peak_104322	-0.0109311	-0.493532	-0.174363	0.861722	0.920528	-5.73383
peak_104323	0.2124	3.22442	3.38584	0.000824933	0.0206836	-0.77953
peak_104325	0.230589	4.02671	2.7841	0.00578154	0.0532489	-2.51898
peak_104326	0.169849	2.28914	2.73029	0.00678185	0.0575444	-2.58902
peak_104327	0.149305	0.123231	1.94708	0.0526544	0.173095	-4.13302
peak_104328	0.0209709	-0.515674	0.263165	0.792642	0.876738	-5.71122
peak_10433	-0.0257145	3.00627	-0.995333	0.320545	0.507231	-5.66101
peak_104330	-0.182005	1.32852	-2.59552	0.0100082	0.0702188	-2.87656
peak_104331	-0.0356837	-0.163851	-0.667717	0.504936	0.67025	-5.61582
peak_104335	0.0647344	0.889254	0.881768	0.378756	0.562052	-5.61105
peak_104337	0.054175	-0.513234	0.757562	0.449433	0.62428	-5.48427
peak_10434	-0.0615227	-0.304549	-1.19512	0.233182	0.41735	-5.14081
peak_104343	-0.0993133	0.736571	-1.83497	0.0677079	0.199514	-4.3909
peak_104345	-0.0221067	2.50518	-0.657063	0.51175	0.675641	-5.89559
peak_104346	-0.0728073	3.24198	-2.41603	0.0164145	0.0911596	-3.38359
peak_104347	-0.157179	-0.510236	-2.16485	0.031354	0.130036	-3.64928
peak_104348	-0.118475	0.332419	-2.27352	0.0238507	0.112033	-3.5274
peak_104349	-0.0811804	4.79305	-3.57911	0.000414653	0.0148254	-0.19931
peak_10435	-0.0764744	-0.227393	-1.31091	0.191101	0.369893	-5.02348
peak_104350	-0.106149	0.620394	-2.24819	0.0254434	0.116044	-3.60426
peak_104351	-0.130186	3.80007	-4.05763	6.64704e-05	0.00653165	1.47576
peak_104353	-0.181288	1.71466	-3.85459	0.000147745	0.00928464	0.78882
peak_104354	-0.151026	0.434232	-3.09964	0.00216122	0.0327908	-1.52897
peak_104356	-0.0164613	1.46215	-0.482893	0.629598	0.765568	-5.91692
peak_104357	0.0125371	0.460837	0.277835	0.781371	0.86958	-5.88976
peak_104359	-0.051441	0.231966	-0.700486	0.484281	0.653687	-5.66486
peak_10436	0.0917155	3.84842	2.59814	0.0099342	0.0699352	-2.98048
peak_104360	0.013674	1.2814	0.188112	0.850943	0.914	-5.99579
peak_104361	0.0781252	1.58914	1.41388	0.15865	0.330172	-5.09367
peak_104363	-0.0684994	2.95292	-2.15071	0.0324665	0.132398	-3.93792
peak_104364	-0.0161813	0.730536	-0.418148	0.676201	0.799403	-5.87687
peak_104365	-0.0445465	2.97327	-1.15004	0.251235	0.437063	-5.50086
peak_104366	-0.129928	0.0259065	-2.15082	0.0324576	0.132384	-3.74228
peak_104367	-0.244286	-0.159913	-4.22291	3.38876e-05	0.00489308	2.05529
peak_104368	-0.0445408	2.07541	-1.14433	0.25359	0.439553	-5.45082
peak_104369	-0.0537526	-0.0949577	-0.923859	0.356458	0.541169	-5.44232
peak_10437	0.0861425	0.620867	1.83363	0.0679082	0.199841	-4.3827
peak_104370	0.0504621	0.0409922	0.954994	0.340511	0.526335	-5.43954
peak_104371	-0.221061	0.215194	-4.13423	4.87718e-05	0.00560604	1.7653
peak_104372	-0.0451551	3.33498	-1.41274	0.158987	0.330626	-5.20097
peak_104373	-0.0824976	0.523588	-1.87046	0.0625989	0.190676	-4.31056
peak_104374	0.0388649	0.454397	0.943003	0.346597	0.532113	-5.51055
peak_104375	0.0531931	0.864657	1.39975	0.16284	0.335393	-5.05624
peak_104376	0.0439699	1.11108	1.00897	0.313972	0.500899	-5.51853
peak_104377	0.0551596	3.59601	1.58782	0.113602	0.269896	-4.96436
peak_10438	0.118806	0.772239	2.40637	0.0168443	0.092336	-3.27816
peak_104380	0.0201931	1.60256	0.654269	0.513545	0.676899	-5.83541
peak_104381	-0.0389365	-0.0169019	-0.797524	0.42591	0.60436	-5.55642
peak_104382	-0.0148599	0.855122	-0.338913	0.734962	0.839451	-5.91855
peak_104383	-0.0182312	2.55253	-0.527413	0.598378	0.742703	-5.97193
peak_104385	0.236074	2.48865	3.99065	8.68165e-05	0.00734639	1.25484
peak_104386	-0.0681857	-0.298662	-1.10229	0.271403	0.458357	-5.23864
peak_104387	-0.0715101	1.17171	-1.69423	0.0914779	0.237637	-4.65657
peak_104388	-0.0269105	0.251169	-0.559697	0.576191	0.725995	-5.75009
peak_104389	-0.00751743	4.14027	-0.247314	0.80487	0.884715	-6.16629
peak_10439	0.0514492	1.7795	1.74638	0.0819842	0.223033	-4.61274
peak_104391	0.0563851	4.37815	1.86698	0.063085	0.191545	-4.53777
peak_104392	0.0278577	1.61177	0.751142	0.453279	0.627564	-5.77169
peak_104395	-0.0115678	1.98583	-0.2695	0.787769	0.873517	-6.03146
peak_104396	0.0900423	-0.674363	0.980588	0.327752	0.51415	-5.27614
peak_1044	-0.0198721	0.725826	-0.299376	0.764904	0.859287	-5.9163
peak_10440	0.0548296	3.45499	2.35898	0.0191017	0.0989679	-3.52054
peak_104401	0.131299	0.327696	2.26093	0.0246311	0.114016	-3.55297
peak_104402	-0.121281	0.086424	-2.11999	0.0350006	0.137719	-3.80891
peak_104403	-0.0195638	0.218697	-0.362606	0.717208	0.827488	-5.8294
peak_104405	-0.0946789	0.78309	-1.77376	0.0773302	0.215491	-4.49727
peak_104406	0.0726763	0.000965803	1.25067	0.212233	0.393956	-5.13339
peak_104408	-0.295268	-0.587691	-3.0557	0.0024908	0.0351678	-1.61196
peak_104409	-0.278653	1.99462	-3.88771	0.00012998	0.00876489	0.899436
peak_10441	0.0358395	3.96566	1.48361	0.139183	0.305169	-5.13347
peak_104412	-0.186799	1.58628	-3.58737	0.000402365	0.014656	-0.099268
peak_104414	-0.153301	1.10666	-2.55349	0.0112645	0.0746305	-2.96428
peak_104415	-0.06088	-0.0580228	-0.931214	0.352649	0.537778	-5.44284
peak_104416	-0.180064	0.601522	-2.54642	0.0114892	0.075358	-2.94954
peak_104417	-0.224272	-0.399854	-2.94173	0.00357286	0.0418613	-1.9133
peak_104418	-0.164133	1.78747	-2.63196	0.00902191	0.0666083	-2.81061
peak_104420	-0.352572	0.0789652	-4.19021	3.87846e-05	0.00511971	1.95853
peak_104421	-0.250007	2.32729	-4.27939	2.67906e-05	0.00440634	2.31828
peak_104422	-0.208396	5.56519	-4.63732	5.71494e-06	0.00228425	3.71042
peak_104423	-0.13137	0.0197102	-2.17853	0.0303093	0.127688	-3.68728
peak_104424	-0.134432	-0.25251	-2.00354	0.0462075	0.160814	-3.98274
peak_104425	-0.147005	5.66362	-5.06785	7.87084e-07	0.000996685	5.54844
peak_104426	-0.068144	-0.0703254	-1.1762	0.240645	0.425574	-5.20412
peak_104427	-0.0898182	1.87989	-1.87402	0.0621033	0.189827	-4.40223
peak_104428	-0.114819	2.35713	-2.65725	0.00838997	0.0641542	-2.77394
peak_10443	0.0832625	2.6153	2.27602	0.0236981	0.11162	-3.66098
peak_104435	-0.0971257	1.67728	-1.7334	0.0842682	0.226439	-4.62762
peak_104436	-0.154699	0.903032	-1.86323	0.0636125	0.192424	-4.35654
peak_104437	-0.233366	2.0823	-3.10588	0.00211781	0.0324332	-1.57375
peak_104439	0.0123722	2.68048	0.318208	0.750595	0.84977	-6.06484
peak_10444	0.0853211	1.8268	1.81541	0.0706691	0.204506	-4.50038
peak_104441	-0.0371228	5.68889	-1.12376	0.262202	0.448679	-5.63865
peak_104442	0.00298888	4.85288	0.0797154	0.936528	0.96414	-6.21965
peak_104443	-0.105348	0.591097	-1.7754	0.0770589	0.215101	-4.4769
peak_104444	-0.105048	0.023321	-1.6172	0.107107	0.260876	-4.65601
peak_104446	-0.0110681	2.58744	-0.23438	0.814883	0.891101	-6.08077
peak_104447	-0.0393092	6.25786	-0.976902	0.32957	0.515966	-5.80195
peak_104448	-0.0320882	4.15326	-0.613771	0.53993	0.697812	-6.01502
peak_104449	-0.103289	2.59538	-2.03936	0.0424745	0.153622	-4.13833
peak_10445	0.146392	4.11778	3.20023	0.00155233	0.0279017	-1.36627
peak_104450	-0.0206743	0.197704	-0.348084	0.728072	0.834866	-5.83083
peak_104451	-0.0368414	1.13546	-0.702821	0.482827	0.652502	-5.76705
peak_104452	0.0152996	2.37056	0.301418	0.763348	0.858205	-6.04907
peak_104453	0.0173316	3.14093	0.441188	0.659461	0.787776	-6.04967
peak_104454	0.0731026	2.33873	2.02779	0.0436512	0.155923	-4.14664
peak_104455	0.0823758	2.34429	1.59396	0.112218	0.267983	-4.88568
peak_104456	-0.0307425	2.84567	-0.656447	0.512146	0.675927	-5.91814
peak_104458	0.00575101	4.85464	0.166421	0.867962	0.924377	-6.20941
peak_104459	-0.0455154	1.60595	-0.907086	0.365242	0.549469	-5.64905
peak_10446	0.119768	3.27492	3.71717	0.000249082	0.0117704	0.290655
peak_104461	-0.111921	0.760954	-2.1432	0.0330707	0.133722	-3.82714
peak_104462	0.0560806	4.11311	2.15565	0.0320735	0.131564	-3.97852
peak_104463	0.00379267	3.38006	0.116275	0.907529	0.948006	-6.15076
peak_104464	-0.0103412	-0.493191	-0.158027	0.874564	0.928224	-5.73637
peak_104468	-0.0623052	4.88062	-1.86592	0.0632341	0.191782	-4.55523
peak_104469	0.00104429	1.3553	0.0267379	0.97869	0.988584	-6.01832
peak_10447	0.090648	3.47022	1.88931	0.0600177	0.186284	-4.46119
peak_104472	-0.0388761	0.655542	-0.898384	0.369853	0.553843	-5.57265
peak_104473	-0.00852006	-0.024633	-0.176456	0.86008	0.919624	-5.8335
peak_104474	-0.00560438	0.066533	-0.104754	0.916656	0.952854	-5.85962
peak_104477	-0.0564996	2.92084	-1.74994	0.0813663	0.222027	-4.67261
peak_104478	0.0369431	-0.214227	0.775833	0.438587	0.614958	-5.5344
peak_104479	0.0189392	5.05655	0.896439	0.370888	0.554801	-5.84186
peak_10448	0.0513089	1.9141	1.51012	0.132286	0.295972	-4.98236
peak_104482	0.0268649	0.981484	0.735808	0.462543	0.635552	-5.73075
peak_104483	-0.016964	3.95422	-0.629154	0.529828	0.689935	-5.99703
peak_104484	0.00837352	0.38605	0.177156	0.85953	0.919279	-5.90094
peak_104485	-0.0298699	3.43288	-1.19139	0.23464	0.418835	-5.48089
peak_104488	-0.0768064	0.732446	-1.00887	0.31402	0.500929	-5.48256
peak_10449	0.0393181	4.21378	1.09135	0.276179	0.463251	-5.62658
peak_104490	0.0402772	1.56414	0.810418	0.418477	0.597922	-5.72442
peak_104491	-0.00849692	0.535692	-0.172017	0.863565	0.921732	-5.92171
peak_104495	0.0140191	-0.391867	0.201329	0.840606	0.907325	-5.75227
peak_104496	-0.168854	0.652384	-3.12419	0.00199505	0.0315109	-1.46966
peak_104499	0.0132093	0.381773	0.19192	0.847962	0.911985	-5.8978
peak_1045	-0.154449	0.278423	-2.31847	0.0212381	0.105025	-3.42854
peak_10450	0.0182484	2.84297	0.762831	0.44629	0.62158	-5.84589
peak_104502	0.074756	0.0787112	1.20937	0.227671	0.411356	-5.19247
peak_104503	-0.178084	-0.47319	-1.94379	0.0530522	0.173762	-4.0571
peak_104504	0.0152705	0.283984	0.24029	0.810304	0.88814	-5.87378
peak_104505	0.0740321	2.14753	2.10029	0.0367142	0.141556	-3.99639
peak_104506	0.0138437	-0.18648	0.270521	0.786985	0.87307	-5.7819
peak_104507	0.072659	1.34951	1.82964	0.0685042	0.200852	-4.44643
peak_104508	0.0166671	0.218806	0.329431	0.742108	0.844425	-5.84007
peak_104509	0.167359	2.26447	4.1606	4.37937e-05	0.00542087	1.87449
peak_10451	0.0141383	1.41732	0.457068	0.648022	0.779236	-5.92487
peak_104510	0.146604	2.11903	2.6899	0.00763294	0.0611079	-2.6829
peak_104512	0.121924	3.14523	2.82474	0.00511694	0.0499766	-2.38166
peak_104516	-0.0299478	-0.22941	-0.527197	0.598528	0.742751	-5.67926
peak_104519	0.00606674	-0.358202	0.100152	0.920304	0.954981	-5.77366
peak_10452	0.00365058	2.86979	0.13081	0.896031	0.941055	-6.11751
peak_104520	0.0127519	3.11191	0.401825	0.688159	0.807603	-6.06377
peak_104521	0.101914	5.55177	3.01126	0.00287071	0.0376951	-1.94126
peak_104522	0.138908	0.446337	2.49435	0.0132708	0.0814265	-3.05781
peak_104523	0.138487	2.66078	3.28847	0.00115339	0.02402	-1.05925
peak_104524	0.113732	5.54925	2.7229	0.00693091	0.0581766	-2.71393
peak_104525	-0.0440664	-0.173415	-0.78664	0.432244	0.609577	-5.53479
peak_104526	-0.0606317	0.62886	-1.30356	0.193594	0.37273	-5.15398
peak_104527	-0.0475816	1.37732	-1.04852	0.295422	0.482491	-5.50167
peak_104528	-0.0408032	0.421458	-0.624788	0.532685	0.692161	-5.73851
peak_10453	0.0213581	5.77667	0.652894	0.514429	0.677682	-6.04417
peak_104530	-0.1195	0.345244	-1.15332	0.249891	0.435646	-5.29191
peak_104531	0.075314	1.66044	1.61543	0.107491	0.261449	-4.81172
peak_104532	0.0003051	0.116267	0.005022	0.995997	0.997852	-5.87343
peak_104533	0.035886	1.77962	0.608599	0.543348	0.70055	-5.87559
peak_104535	-0.0943526	1.06767	-1.75767	0.0800387	0.219769	-4.54687
peak_104538	-0.131383	1.21438	-1.81479	0.0707653	0.204668	-4.4625
peak_104539	-0.0454899	2.93016	-0.924563	0.356093	0.540844	-5.72115
peak_104541	-0.151359	4.82191	-3.08225	0.00228648	0.0337016	-1.72571
peak_104542	-0.202228	0.0128434	-2.73312	0.00672568	0.0572793	-2.46175
peak_104544	-0.113006	0.535837	-1.92233	0.0557103	0.178581	-4.22114
peak_104546	-0.177083	-0.16052	-2.75971	0.00621712	0.0551395	-2.38405
peak_104547	-0.103284	4.2347	-2.38265	0.0179429	0.0956125	-3.49698
peak_104548	-0.110037	1.2131	-2.26379	0.0244521	0.113572	-3.61299
peak_104549	-0.162876	2.71204	-2.62267	0.00926488	0.0675463	-2.8743
peak_10455	0.0369611	6.59807	1.34496	0.179869	0.356494	-5.39887
peak_104551	-0.135717	0.150782	-1.97772	0.049068	0.166357	-4.08151
peak_104556	0.0399568	0.108257	0.844337	0.399295	0.581016	-5.54251
peak_104558	0.0246571	0.74995	0.475746	0.634674	0.769471	-5.8549
peak_10456	0.106803	0.340489	2.44115	0.015341	0.0879684	-3.16871
peak_104560	0.06848	0.38771	1.18004	0.239116	0.423863	-5.26852
peak_104561	0.152814	1.60373	2.89017	0.00419147	0.0452133	-2.14764
peak_104563	-0.0600696	0.113418	-1.03412	0.30209	0.488879	-5.37892
peak_104564	-0.00770928	0.475954	-0.175779	0.860611	0.91989	-5.91337
peak_104565	-0.271903	1.1826	-3.0961	0.00218617	0.0329774	-1.56962
peak_104569	-0.0322965	1.881	-0.535622	0.5927	0.738529	-5.92236
peak_10457	-0.0200637	-0.41923	-0.370277	0.711492	0.823729	-5.70234
peak_104572	0.0138899	1.56655	0.312969	0.754568	0.852453	-5.98898
peak_104575	-0.0722133	0.78816	-1.42294	0.15601	0.326787	-5.01858
peak_104576	-0.12264	-0.476928	-1.6123	0.10817	0.262342	-4.58232
peak_104577	-0.0127998	-0.441281	-0.215835	0.829294	0.900173	-5.73841
peak_10458	0.0896979	2.87843	2.32938	0.0206431	0.103401	-3.55906
peak_104580	-0.00570982	0.0267458	-0.102784	0.918217	0.95379	-5.8526
peak_104581	-0.130871	0.127177	-2.04204	0.0422064	0.153144	-3.96102
peak_104582	-0.0611434	0.301477	-0.821347	0.412238	0.592327	-5.58981
peak_104583	0.00333172	0.470384	0.0700901	0.944178	0.968669	-5.92477
peak_104585	0.00299884	0.307094	0.0605329	0.95178	0.973176	-5.90241
peak_104586	0.0635707	3.57208	1.49461	0.136287	0.30134	-5.09986
peak_104588	-0.16194	1.55977	-1.68882	0.0925114	0.239284	-4.69162
peak_10459	0.013497	1.44244	0.275205	0.783388	0.870874	-5.98985
peak_104590	-0.0419134	0.180009	-0.615553	0.538754	0.696809	-5.70854
peak_104591	0.0395555	0.863027	0.785531	0.432892	0.610115	-5.68365
peak_104592	-0.00137483	0.939568	-0.0298613	0.976202	0.987073	-5.98083
peak_104595	0.0141103	2.12126	0.28271	0.777635	0.86723	-6.03735
peak_104597	-0.0904292	0.726606	-1.45753	0.146237	0.314307	-4.96627
peak_104599	0.00460653	0.828998	0.0706587	0.943726	0.968386	-5.9674
peak_1046	0.044604	0.158126	0.571209	0.568376	0.720032	-5.72938
peak_10460	0.106619	-0.100584	1.67367	0.0954563	0.243598	-4.55284
peak_104600	0.0339142	-0.0109613	0.506204	0.613163	0.753692	-5.73233
peak_104601	-0.0224114	2.74949	-0.601841	0.54783	0.70422	-5.94475
peak_104603	-0.0338896	-0.263487	-0.39386	0.694023	0.81172	-5.72818
peak_104604	0.0432274	1.23896	0.833964	0.405104	0.586085	-5.6809
peak_104605	0.115822	1.6518	2.10967	0.0358895	0.139768	-3.95103
peak_104606	0.16899	-0.341601	2.40307	0.0169937	0.0927409	-3.18589
peak_104607	0.105309	1.41981	1.912	0.0570289	0.180984	-4.30735
peak_104608	0.143341	-0.0113702	2.07657	0.0388718	0.146119	-3.87994
peak_104609	-0.0524493	1.47807	-1.3751	0.170343	0.344762	-5.13684
peak_104612	0.00308552	0.0305047	0.0484413	0.961404	0.978833	-5.85709
peak_104613	-0.236144	-0.133714	-2.89153	0.00417406	0.0451213	-2.05544
peak_104614	0.00244851	-0.261754	0.0421083	0.966446	0.981753	-5.79858
peak_104616	0.164849	2.88532	2.15892	0.0318166	0.131062	-3.91789
peak_104617	0.11845	0.235999	1.78802	0.0749934	0.211668	-4.4181
peak_104618	0.0950134	2.95927	2.44023	0.0153792	0.0880808	-3.31576
peak_104620	0.144454	1.29303	2.984	0.00312927	0.0392948	-1.88354
peak_104621	0.0129723	1.54038	0.323317	0.746728	0.84741	-5.98386
peak_104624	0.0809364	3.45721	1.6213	0.106225	0.259544	-4.90651
peak_104625	0.151425	0.78772	1.8017	0.0728072	0.208076	-4.45139
peak_104628	-0.141	0.258214	-2.52744	0.0121123	0.0775227	-2.96766
peak_104629	0.0357744	-0.178358	0.512432	0.608805	0.750333	-5.69681
peak_10463	-0.11872	2.45716	-2.72605	0.00686699	0.0578858	-2.60685
peak_104631	0.188013	2.58961	3.78581	0.000192241	0.0103531	0.538429
peak_104632	0.134356	1.0451	2.21836	0.0274367	0.120933	-3.69647
peak_104633	0.168656	2.46959	2.23446	0.0263444	0.118306	-3.74125
peak_104634	0.314709	1.22786	3.4786	0.000595212	0.0176263	-0.43635
peak_104636	0.195448	3.98097	2.8656	0.0045194	0.0468956	-2.30313
peak_104638	0.204761	3.21767	2.61264	0.00953347	0.0684958	-2.92075
peak_10464	0.118072	4.36838	2.39239	0.0174846	0.0941542	-3.4793
peak_104641	0.0727721	1.64148	1.60473	0.109827	0.26473	-4.82666
peak_104642	0.143058	4.54613	2.55704	0.0111531	0.0742739	-3.1014
peak_104644	0.157237	2.81051	2.84628	0.00479348	0.0482909	-2.31166
peak_104645	0.131143	2.07753	1.73721	0.0835925	0.225477	-4.6454
peak_104647	0.0697519	1.38526	1.37005	0.171911	0.346633	-5.13674
peak_104648	0.214215	-0.624795	2.57703	0.0105444	0.0720911	-2.78007
peak_104649	0.147963	3.12299	2.99873	0.00298701	0.0384541	-1.91198
peak_10465	-0.00977977	-0.301198	-0.157515	0.874967	0.92848	-5.77952
peak_104650	0.0417321	0.28033	0.688344	0.49188	0.659824	-5.67993
peak_104651	0.208668	2.66628	3.37231	0.000864656	0.0211479	-0.804523
peak_104652	0.0792807	2.85318	1.59254	0.112538	0.268357	-4.91762
peak_104657	-0.086461	-0.1005	-1.50955	0.132433	0.296188	-4.79044
peak_104659	-0.0329746	0.181304	-0.443524	0.657774	0.786475	-5.79316
peak_10466	-0.0548721	0.810822	-1.29536	0.1964	0.376027	-5.18236
peak_104660	0.0519587	0.128403	0.615653	0.538688	0.696755	-5.70009
peak_104661	0.0291062	-0.503638	0.296855	0.766825	0.860547	-5.70545
peak_104664	0.0362717	1.87829	0.670741	0.50301	0.668741	-5.84485
peak_104665	0.147987	2.0249	2.76083	0.0061965	0.0550761	-2.50058
peak_104666	0.0954721	3.16301	2.04109	0.0423014	0.153349	-4.16458
peak_104667	0.0347529	-0.149408	0.592257	0.554218	0.709184	-5.66225
peak_104668	-0.0577309	0.358913	-1.14967	0.251389	0.437206	-5.2976
peak_104669	-0.100965	-0.0771891	-1.46084	0.145326	0.31308	-4.86014
peak_104670	0.0573877	1.56686	0.898947	0.369553	0.55355	-5.65314
peak_104671	-0.0692914	0.534392	-1.68545	0.0931605	0.240254	-4.61508
peak_104676	-0.0567911	4.78405	-2.41334	0.0165332	0.0914592	-3.44364
peak_104677	0.13546	0.85305	2.14689	0.0327727	0.133096	-3.82688
peak_104678	-0.00264228	1.06337	-0.0490753	0.960899	0.978539	-5.99212
peak_10468	-0.0231278	3.88902	-0.908956	0.364256	0.548435	-5.78746
peak_104681	-0.0595517	0.689873	-1.38144	0.168386	0.34242	-5.06306
peak_104682	-0.0611529	-0.406048	-1.128	0.260409	0.446803	-5.19159
peak_104684	-0.0299647	-0.224149	-0.549899	0.582884	0.731138	-5.66919
peak_104685	0.0571347	0.10574	0.961611	0.337182	0.523128	-5.4444
peak_104688	-0.0851524	0.150333	-1.95307	0.0519363	0.171792	-4.12562
peak_104689	-0.0493686	1.1227	-1.30788	0.192124	0.371136	-5.19475
peak_10469	-0.18003	-0.373926	-2.29572	0.0225271	0.108505	-3.40641
peak_104690	0.0150222	2.35069	0.410459	0.681824	0.803408	-6.01074
peak_104693	-0.0825426	0.918238	-1.57231	0.117154	0.274873	-4.82209
peak_104694	0.0345283	2.82714	0.601021	0.548375	0.704691	-5.95024
peak_104696	-0.087146	0.652377	-1.70994	0.088528	0.233135	-4.58826
peak_104698	0.0554722	0.059024	1.02206	0.307747	0.49456	-5.38153
peak_104699	0.0698556	3.04161	1.80354	0.0725173	0.207579	-4.58919
peak_1047	-0.28288	0.0531857	-3.93217	0.000109302	0.00812477	1.05328
peak_104705	-0.114768	0.391893	-1.85204	0.0652095	0.19527	-4.32877
peak_104709	-0.0978725	2.20138	-1.89804	0.0588527	0.184324	-4.37796
peak_10471	-0.11425	1.95962	-1.70971	0.0885712	0.233198	-4.68299
peak_104712	-0.168779	0.0423806	-3.26647	0.0012428	0.0249844	-1.04175
peak_104716	0.0748005	0.0984377	1.52397	0.12879	0.291222	-4.8008
peak_104717	0.00329009	1.09077	0.0348625	0.972217	0.985021	-5.99521
peak_104718	-0.0539218	-0.00265255	-0.984842	0.325662	0.512207	-5.40547
peak_104719	0.148019	2.51741	2.00879	0.0456433	0.159816	-4.19223
peak_10472	-0.223652	0.374951	-2.06031	0.0404124	0.149385	-3.95335
peak_104720	-0.0681125	0.923798	-1.49891	0.13517	0.299889	-4.92758
peak_104723	-0.0584015	0.656473	-1.29908	0.195122	0.374584	-5.16231
peak_104724	7.16924e-05	0.938145	0.00166934	0.998669	0.99934	-5.98111
peak_104725	-0.0869165	0.569171	-1.7581	0.0799648	0.219648	-4.50301
peak_104727	-0.0630504	0.633107	-1.33568	0.18288	0.360002	-5.11502
peak_104728	-0.0428253	0.306557	-0.862437	0.38928	0.571722	-5.55844
peak_104729	-0.0141482	1.97114	-0.367323	0.713692	0.825114	-6.00083
peak_10473	-0.342955	-0.620505	-2.10819	0.0360183	0.140011	-3.7426
peak_104733	-0.0540597	2.86374	-1.32995	0.184758	0.362335	-5.28212
peak_104734	-0.0725154	5.02288	-3.17205	0.00170454	0.0292058	-1.46935
peak_104736	-0.116308	1.20953	-2.23111	0.0265686	0.118879	-3.68066
peak_104737	-0.163349	-0.354988	-2.32319	0.0209787	0.104349	-3.35215
peak_104738	-0.0949075	0.131882	-1.47663	0.141044	0.307516	-4.87071
peak_104739	-0.073824	2.38606	-1.3979	0.163392	0.336178	-5.16528
peak_10474	-0.0527472	2.13517	-1.09358	0.2752	0.462253	-5.50844
peak_104740	-0.104004	3.3929	-2.87382	0.00440716	0.0463644	-2.26137
peak_104741	-0.0466713	5.41499	-2.1902	0.0294417	0.125802	-3.94455
peak_104742	-0.105625	0.134363	-1.80386	0.0724667	0.207459	-4.3795
peak_104743	-0.161992	1.12441	-3.20077	0.00154955	0.0278754	-1.26919
peak_104744	-0.0692413	1.45898	-1.42103	0.156565	0.327492	-5.0752
peak_104745	-0.00372625	0.143024	-0.070686	0.943705	0.968386	-5.87569
peak_104746	-0.0180345	0.0212211	-0.354158	0.723521	0.831745	-5.79856
peak_104749	0.0580371	2.32016	1.46506	0.144171	0.31157	-5.07038
peak_10475	0.101646	0.383388	1.93503	0.0541241	0.175753	-4.18358
peak_104750	0.0757479	1.04183	2.07589	0.0389351	0.146275	-3.97898
peak_104751	0.02208	2.97286	0.606088	0.545011	0.701849	-5.9566
peak_104752	0.067776	1.23094	1.6848	0.0932856	0.240404	-4.67571
peak_104753	0.14328	-0.00646232	2.9324	0.00367821	0.0424112	-1.95716
peak_104754	0.10586	0.72125	2.35108	0.0195028	0.100172	-3.39505
peak_104756	-0.0633108	1.51615	-1.33276	0.183834	0.361141	-5.19338
peak_104757	0.0960397	2.16112	1.89896	0.0587311	0.184071	-4.37408
peak_104758	-0.118236	2.18516	-2.40617	0.0168536	0.0923497	-3.35582
peak_104759	0.066548	2.88909	1.35759	0.175829	0.351495	-5.24835
peak_10476	0.0838393	0.0891229	1.20198	0.230517	0.41453	-5.2023
peak_104761	0.0501882	3.41247	1.07592	0.283009	0.470266	-5.60479
peak_104762	-0.00221582	0.959609	-0.061053	0.951366	0.97292	-5.9815
peak_104765	-0.101895	0.77348	-2.56136	0.0110192	0.0738043	-2.92611
peak_104766	-0.0671611	0.142765	-1.46386	0.144499	0.31201	-4.88948
peak_104767	0.0520158	0.839155	1.39841	0.163239	0.335971	-5.05561
peak_104768	0.0822934	1.31119	1.87726	0.0616565	0.189048	-4.36165
peak_104769	-0.052353	0.957824	-0.985592	0.325294	0.511827	-5.52675
peak_10477	0.0777636	2.95589	1.58341	0.114603	0.2713	-4.93722
peak_104770	-0.0759885	2.46849	-1.94346	0.0530923	0.173826	-4.31081
peak_104771	-0.145666	-0.195199	-2.36918	0.0185943	0.0975507	-3.2733
peak_104773	0.145505	2.22251	2.146	0.0328442	0.13325	-3.90962
peak_104774	0.152606	3.49854	2.65599	0.00842055	0.0642604	-2.82561
peak_104775	0.0223235	0.568011	0.444676	0.656942	0.785815	-5.84711
peak_104777	-0.0664017	0.970382	-1.52896	0.12755	0.289493	-4.88915
peak_104778	0.086967	4.04323	1.87816	0.0615333	0.188807	-4.50577
peak_104779	0.113739	0.404954	1.9362	0.0539795	0.175534	-4.18371
peak_10478	-0.0514565	4.89439	-0.837173	0.403302	0.58456	-5.88628
peak_104782	-0.116029	2.31355	-2.2812	0.0233853	0.110859	-3.63485
peak_104783	0.077012	0.167434	0.908882	0.364295	0.548478	-5.4997
peak_104784	0.0922679	0.980743	1.82152	0.0697322	0.203001	-4.43396
peak_104785	-0.00113465	0.285478	-0.0232555	0.981465	0.990184	-5.90061
peak_104786	-0.00260284	-0.457435	-0.0332817	0.973477	0.985662	-5.75533
peak_104787	0.0213455	0.911585	0.269283	0.787936	0.87357	-5.94432
peak_104789	0.350179	0.298883	3.66203	0.000305871	0.0130533	0.162251
peak_10479	-0.0774643	1.94911	-1.45514	0.146896	0.315147	-5.06132
peak_104790	-0.0708049	-0.135572	-0.935651	0.350363	0.53568	-5.4247
peak_104791	0.0575897	1.78814	1.95479	0.0517322	0.171406	-4.25233
peak_104793	0.0320579	3.87281	0.706246	0.480698	0.650741	-5.94378
peak_104797	0.0650212	0.70653	1.46845	0.14325	0.310344	-4.94944
peak_104799	-0.117567	-0.0276766	-2.27449	0.0237916	0.111851	-3.489
peak_1048	-0.0856141	3.70125	-1.93562	0.0540508	0.175632	-4.38789
peak_104801	0.0259245	0.854615	0.724264	0.469587	0.641404	-5.72617
peak_104802	-0.124657	0.939918	-2.42261	0.0161267	0.0903244	-3.25331
peak_104804	0.0729426	3.13887	1.45152	0.147899	0.316478	-5.13742
peak_104806	0.00596113	-0.283336	0.100146	0.92031	0.954981	-5.79015
peak_104809	0.039443	0.237633	0.82805	0.408438	0.588954	-5.57536
peak_10481	-0.0372339	1.81489	-0.678563	0.498048	0.664726	-5.83541
peak_104810	0.0234721	-0.19634	0.416894	0.677117	0.800036	-5.73377
peak_104812	0.134	1.60435	2.7731	0.00597434	0.0541132	-2.45154
peak_104814	0.025198	1.2256	0.467201	0.640767	0.773802	-5.90473
peak_104815	0.0145744	0.816592	0.35854	0.720244	0.829635	-5.90804
peak_104816	-0.00615583	0.316826	-0.128349	0.897977	0.942282	-5.89789
peak_104817	0.142241	2.85919	3.6662	0.00030118	0.0129458	0.129992
peak_104818	0.0192795	2.31338	0.605555	0.545365	0.702147	-5.91385
peak_104819	-0.0448278	1.48192	-0.778495	0.43702	0.61359	-5.74223
peak_10482	-0.0300387	1.81337	-0.523108	0.601366	0.744808	-5.92387
peak_104821	0.0897667	0.123219	1.10134	0.271818	0.458775	-5.31432
peak_104823	-0.0198261	-0.49983	-0.247506	0.804722	0.884617	-5.71845
peak_104824	-0.150433	-0.485182	-1.93222	0.0544713	0.17638	-4.07533
peak_104825	0.131839	2.91238	1.9711	0.0498244	0.167749	-4.28394
peak_104827	0.0685106	1.35521	1.80216	0.0727346	0.207956	-4.49335
peak_104828	0.0570515	1.13402	1.01863	0.309371	0.496219	-5.51128
peak_10483	-0.102624	2.77535	-1.83972	0.0670056	0.19827	-4.51244
peak_104832	-0.00805165	0.367901	-0.151087	0.88003	0.931581	-5.90235
peak_104833	0.101517	1.81511	1.57879	0.115659	0.272776	-4.87643
peak_104834	0.0629335	1.68449	1.29454	0.196684	0.376315	-5.25218
peak_104836	-0.132294	0.63764	-1.98666	0.0480611	0.164415	-4.11463
peak_104837	-0.0490081	1.22957	-0.983845	0.326151	0.512622	-5.55192
peak_104838	-0.0793017	5.17991	-2.57523	0.0105982	0.0722836	-3.07327
peak_104840	-0.07332	1.39651	-1.5225	0.129157	0.291725	-4.93077
peak_104841	-0.118184	4.11927	-2.53649	0.0118116	0.0763867	-3.13783
peak_104844	-0.112143	0.871456	-1.9606	0.0510451	0.17026	-4.18161
peak_104845	-0.000922215	0.893492	-0.0185138	0.985244	0.992192	-5.9764
peak_104846	0.0175742	1.82262	0.435904	0.663286	0.790377	-5.9642
peak_104847	-0.0328698	1.84209	-0.809714	0.418881	0.598197	-5.74483
peak_104849	-0.120016	0.719029	-1.88449	0.0606689	0.187323	-4.30422
peak_10485	0.0030186	1.66426	0.0696271	0.944547	0.968872	-6.04048
peak_104851	-0.0775363	0.190609	-1.23471	0.218109	0.400674	-5.18081
peak_104853	-0.0646079	-0.119098	-1.06351	0.288587	0.475814	-5.31085
peak_104854	-0.0447954	1.91042	-1.17225	0.242222	0.42739	-5.40952
peak_104855	-0.0665762	2.2758	-1.44066	0.150944	0.320362	-5.10119
peak_104856	-0.0405326	-0.383272	-0.636273	0.525186	0.686216	-5.58883
peak_104857	-0.0889925	-0.0590504	-1.49858	0.135256	0.300001	-4.81213
peak_104858	-0.0692759	0.467311	-1.35242	0.177473	0.353583	-5.07583
peak_104859	-0.117631	0.773091	-1.90997	0.0572915	0.181471	-4.2642
peak_104860	-0.106733	-0.413954	-1.8013	0.0728713	0.208165	-4.30402
peak_104864	-0.133442	0.694233	-2.71109	0.0071751	0.0591731	-2.56156
peak_104865	-0.12022	1.62136	-2.56132	0.0110204	0.073809	-2.97208
peak_104867	-0.0879296	2.36054	-1.81663	0.0704815	0.204191	-4.52894
peak_104869	0.0257215	1.30752	0.639388	0.523161	0.684604	-5.82164
peak_10487	-0.0140715	0.671026	-0.25028	0.802578	0.883248	-5.92267
peak_104870	-0.00725784	0.293056	-0.129548	0.897029	0.94175	-5.8942
peak_104871	-0.0505585	0.951801	-1.02453	0.306584	0.49337	-5.4895
peak_104872	-0.0147335	1.57337	-0.343911	0.731205	0.83708	-5.97987
peak_104873	-0.0817865	1.46942	-2.04187	0.042223	0.153184	-4.07137
peak_104875	-0.0391793	-0.39821	-0.587444	0.55744	0.711656	-5.61269
peak_104876	-0.00352149	-0.389613	-0.0614253	0.95107	0.972728	-5.76948
peak_10488	-0.0224498	1.53476	-0.427136	0.669651	0.79466	-5.94654
peak_104881	-0.0357126	0.00243954	-0.659714	0.510049	0.674373	-5.65233
peak_104882	-0.0366369	1.04981	-0.83729	0.403236	0.584492	-5.66208
peak_104883	-0.04284	0.325157	-0.907319	0.365119	0.549359	-5.52418
peak_104885	0.0331224	3.09047	1.04217	0.29835	0.485327	-5.62056
peak_104886	0.0244526	2.51014	0.671521	0.502514	0.668313	-5.88676
peak_104887	-0.000721843	1.9855	-0.01975	0.984259	0.991708	-6.06578
peak_104888	0.105222	0.608308	2.19378	0.0291803	0.125131	-3.71411
peak_10489	0.0200683	3.16003	0.36401	0.716161	0.826802	-6.0806
peak_104890	-0.00587453	2.98377	-0.183692	0.854405	0.916027	-6.11689
peak_104892	-0.03833	2.86882	-0.942377	0.346917	0.532395	-5.70148
peak_104893	-0.213661	1.66191	-3.23791	0.00136847	0.0261965	-1.1784
peak_104894	-0.104616	0.626308	-1.79227	0.0743088	0.210508	-4.45247
peak_104895	0.038545	1.41984	0.89111	0.373734	0.557409	-5.64877
peak_104896	-0.0443038	0.463269	-0.974646	0.330686	0.517114	-5.48344
peak_104897	-0.0573328	-0.0799232	-1.09185	0.27596	0.462998	-5.28998
peak_104898	0.120447	1.62353	2.38244	0.0179529	0.0956444	-3.38078
peak_104899	0.0648099	-0.345216	1.17949	0.239335	0.424105	-5.14981
peak_104900	-0.0173578	1.12068	-0.374184	0.708587	0.821802	-5.93248
peak_104901	-0.13992	-0.253747	-1.70918	0.0886683	0.233355	-4.47453
peak_104903	-0.0269668	1.77397	-0.747272	0.455608	0.629533	-5.78611
peak_104904	-0.0212333	0.302979	-0.410467	0.681818	0.803408	-5.82512
peak_104905	0.0233225	1.28758	0.638134	0.523975	0.685207	-5.82076
peak_104906	0.0433757	1.00743	0.664235	0.507157	0.672045	-5.78031
peak_104907	-0.127355	1.33897	-1.93536	0.0540837	0.175686	-4.26035
peak_104909	0.0518817	0.124788	0.815817	0.415388	0.595161	-5.56708
peak_104910	0.160754	0.265673	2.52997	0.0120274	0.0772039	-2.96247
peak_104911	0.0952276	1.65986	2.21581	0.0276135	0.121372	-3.73801
peak_104914	-0.138959	4.59594	-3.33285	0.000990957	0.0223884	-0.977568
peak_104915	-0.125616	1.92441	-3.30969	0.00107286	0.0232389	-0.972974
peak_104916	-0.0874365	2.41365	-2.79731	0.00555737	0.0522285	-2.42313
peak_104918	-0.185577	1.19067	-3.58342	0.000408207	0.0147392	-0.103746
peak_104919	-0.0313134	0.0674823	-0.646813	0.518352	0.680827	-5.67158
peak_10492	-0.113444	0.651332	-2.48137	0.0137516	0.0829994	-3.10212
peak_104920	-0.145429	0.637663	-2.87063	0.0044505	0.0465316	-2.15456
peak_104922	-0.245599	1.10203	-3.52323	0.000507457	0.0163671	-0.293291
peak_104923	-0.211128	1.50281	-4.42804	1.4268e-05	0.00329761	2.88649
peak_104924	-0.170792	5.17393	-4.48949	1.09433e-05	0.00288039	3.11337
peak_104925	-0.176263	0.950293	-3.34295	0.000957093	0.0221176	-0.844423
peak_104926	-0.211849	4.42232	-5.1038	6.63043e-07	0.000936505	5.7081
peak_104927	-0.198091	1.41458	-2.90387	0.00401826	0.0443248	-2.10364
peak_104928	-0.202641	0.0442793	-3.17949	0.0016631	0.0288842	-1.28963
peak_104929	-0.207878	-0.138981	-2.43002	0.0158088	0.0893622	-3.14854
peak_10493	-0.0702952	0.241238	-1.46378	0.14452	0.312042	-4.90304
peak_104931	-0.120425	1.49724	-2.43071	0.0157792	0.0892724	-3.26681
peak_104932	-0.114051	0.397538	-1.84152	0.0667405	0.19785	-4.34723
peak_104933	-0.0906068	-0.475835	-1.31771	0.188819	0.367314	-4.96922
peak_104934	-0.0769476	-0.239052	-1.06948	0.285895	0.473112	-5.28253
peak_104936	-0.169353	-0.256543	-2.25289	0.0251411	0.115367	-3.50671
peak_104938	-0.178225	2.13518	-3.30194	0.00110162	0.0234948	-1.00249
peak_104939	0.0413676	0.131696	0.661225	0.509082	0.673629	-5.67373
peak_10494	0.00550858	0.784673	0.119256	0.905169	0.946663	-5.95827
peak_104941	0.0618101	1.1661	0.957924	0.339034	0.524935	-5.57036
peak_104942	0.0853088	-0.547148	1.07182	0.284843	0.472154	-5.21879
peak_104943	-0.0588158	2.15734	-1.2699	0.205311	0.386064	-5.31263
peak_104944	-0.0470651	0.88477	-0.896056	0.371092	0.555007	-5.5987
peak_104945	-0.146706	0.459309	-2.62377	0.00923569	0.0674193	-2.75801
peak_104946	-0.168335	0.0401938	-3.30516	0.00108959	0.0233822	-0.929509
peak_104947	0.0436125	4.27363	1.03088	0.3036	0.490463	-5.69049
peak_104948	-0.0502714	-0.0588949	-1.03802	0.300274	0.487191	-5.34624
peak_104949	-0.0373472	0.565104	-0.824869	0.410239	0.590474	-5.62135
peak_10495	-0.0642846	3.03394	-1.65656	0.0988744	0.248698	-4.82934
peak_104950	-0.0378339	2.32589	-1.21664	0.2249	0.408219	-5.3859
peak_104953	-0.0534686	1.16293	-1.10447	0.27046	0.457357	-5.42811
peak_104955	-0.16909	-0.27378	-2.74303	0.00653187	0.0564701	-2.41676
peak_104956	-0.00793446	1.13057	-0.177155	0.859532	0.919279	-5.9846
peak_104957	-0.0540407	1.38419	-1.41971	0.156948	0.328014	-5.07166
peak_104958	0.0145529	1.09907	0.372586	0.709775	0.822687	-5.9311
peak_104959	-0.0229391	0.906859	-0.569647	0.569433	0.720889	-5.82539
peak_10496	-0.104743	2.16836	-2.64747	0.0086296	0.0650462	-2.7897
peak_104960	-0.0838612	1.76304	-2.23672	0.0261944	0.117943	-3.70029
peak_104961	-0.0601555	-0.133032	-1.11308	0.266751	0.453519	-5.259
peak_104964	0.0552052	0.843318	1.32814	0.185354	0.363129	-5.14534
peak_104966	-0.0379096	1.09885	-1.05504	0.292434	0.479591	-5.47285
peak_104969	-0.00502797	0.279539	-0.105276	0.916242	0.952624	-5.8948
peak_10497	0.0786582	1.28675	1.44435	0.149903	0.318991	-5.0315
peak_104970	-0.06671	1.58794	-1.79481	0.0739021	0.209801	-4.52067
peak_104971	0.0526139	1.87428	1.49773	0.135476	0.30031	-4.99742
peak_104974	0.113448	1.94946	1.6685	0.0964789	0.245071	-4.74777
peak_104975	-0.0895237	-0.262109	-1.70061	0.0902706	0.235815	-4.48639
peak_104979	-0.0569413	2.39203	-1.42191	0.15631	0.327165	-5.13362
peak_10498	0.0560183	5.40266	2.05479	0.0409474	0.150546	-4.21691
peak_104980	-0.0208361	0.994182	-0.498856	0.618323	0.757691	-5.86951
peak_104981	-0.163454	0.311524	-2.83338	0.00498484	0.0493422	-2.2317
peak_104985	0.0250552	0.434676	0.490972	0.62388	0.761758	-5.80985
peak_104986	-0.0393741	0.660368	-0.886506	0.376204	0.55964	-5.58309
peak_104989	0.0588055	3.6943	1.81011	0.0714889	0.205786	-4.61028
peak_10499	0.0541125	4.56947	1.53434	0.126222	0.287763	-5.08307
peak_104990	0.00817916	0.0385672	0.125611	0.900142	0.943536	-5.85235
peak_104992	-0.0700098	3.72523	-1.44127	0.150769	0.320129	-5.18179
peak_104993	-0.0576839	-0.179592	-0.820157	0.412914	0.593	-5.50896
peak_104994	-0.111156	0.0754141	-1.35771	0.175791	0.351461	-5.01709
peak_104995	-0.0217115	0.633343	-0.308552	0.757921	0.854582	-5.90298
peak_104996	0.0392315	0.204202	0.59901	0.549713	0.705665	-5.72167
peak_104997	0.00236506	3.29336	0.0442048	0.964777	0.980788	-6.15123
peak_105	0.14567	2.0628	2.35867	0.0191172	0.0990056	-3.45507
peak_1050	0.11926	-0.281267	1.27974	0.201833	0.382151	-5.05027
peak_105000	-0.052321	3.01266	-1.2855	0.199818	0.379856	-5.3462
peak_105001	0.04444	6.45804	1.2083	0.228082	0.411856	-5.56333
peak_105002	-0.027728	5.24221	-0.631927	0.528017	0.688497	-6.04217
peak_105003	-0.00581894	3.33324	-0.111362	0.911419	0.950004	-6.14857
peak_105004	0.0228061	2.90753	0.387552	0.69868	0.814836	-6.05628
peak_105005	0.0536863	1.99418	1.0512	0.294189	0.481237	-5.54231
peak_105006	0.0332534	2.65621	0.808047	0.419838	0.599048	-5.80004
peak_105007	0.0515749	3.78884	1.22047	0.223448	0.406628	-5.46526
peak_105008	-0.00954043	6.80738	-0.39461	0.69347	0.811306	-6.20182
peak_105009	0.0595245	0.194077	1.11821	0.264559	0.451218	-5.30775
peak_105010	0.042555	2.87	0.66729	0.505207	0.670455	-5.91284
peak_105011	0.0365053	-0.272891	0.438784	0.6612	0.78895	-5.70911
peak_105013	0.112857	1.20848	2.33556	0.0203123	0.102559	-3.46029
peak_105014	0.0329164	3.05367	0.639269	0.523238	0.684649	-5.94188
peak_105015	0.087947	4.22634	2.82672	0.00508643	0.0498284	-2.41343
peak_105017	-0.0173876	1.71722	-0.484214	0.628662	0.765046	-5.93552
peak_105018	0.0299041	5.6136	1.37205	0.171287	0.345849	-5.33897
peak_105019	0.136449	2.27111	2.24927	0.0253735	0.115869	-3.7002
peak_10502	0.0379148	0.995139	0.8892	0.374758	0.558446	-5.61498
peak_105020	0.277576	2.71538	3.72462	0.000242223	0.0116115	0.328522
peak_105021	-0.0234161	0.208519	-0.352046	0.725103	0.832803	-5.83128
peak_105023	0.116133	0.476129	2.20896	0.0280922	0.122532	-3.67233
peak_105024	0.141483	-0.433348	2.35624	0.0192399	0.099353	-3.27517
peak_105029	0.211083	1.06261	2.76803	0.00606534	0.0545047	-2.43958
peak_10503	0.0452189	4.50835	1.75088	0.0812041	0.221777	-4.74186
peak_105031	0.281107	3.58032	3.50784	0.000536246	0.0167712	-0.404902
peak_105032	0.219795	4.12214	3.11452	0.00205904	0.0320043	-1.61654
peak_105033	0.234737	1.63586	3.15113	0.00182634	0.0302121	-1.42949
peak_105035	0.119824	2.01253	2.45497	0.0147773	0.0863386	-3.23743
peak_105036	0.101746	-0.0304546	1.37461	0.170492	0.344909	-4.97933
peak_105037	0.0525617	-0.527436	0.777177	0.437795	0.61423	-5.46764
peak_105038	0.191349	2.6092	2.13967	0.0333583	0.134229	-3.94247
peak_105039	0.253723	3.07889	2.88608	0.00424456	0.0454885	-2.21678
peak_10504	-0.00755523	2.5549	-0.225886	0.821476	0.895314	-6.08047
peak_105040	0.216094	3.831	2.87149	0.00443882	0.0464944	-2.28273
peak_105041	0.121505	0.976132	1.98856	0.0478498	0.164022	-4.13855
peak_105042	0.0767453	0.582035	1.55692	0.120766	0.280065	-4.81273
peak_105044	0.0366367	1.33435	1.03751	0.300511	0.487442	-5.50918
peak_105045	-0.0656845	0.728697	-1.07248	0.284549	0.47187	-5.42034
peak_105046	-0.0382424	-0.0736892	-0.624404	0.532936	0.692338	-5.65905
peak_10505	0.12738	1.59164	1.9413	0.0533555	0.174333	-4.26532
peak_105050	-0.0547795	3.58142	-1.01503	0.311081	0.497922	-5.67462
peak_105051	-0.084234	0.157847	-1.25265	0.211514	0.393212	-5.15548
peak_105052	-0.0516175	0.997237	-0.980098	0.327993	0.51437	-5.53545
peak_105056	-0.0413678	1.65292	-0.882364	0.378435	0.561726	-5.67333
peak_105058	-0.098689	-0.400872	-1.58294	0.11471	0.271451	-4.63733
peak_10506	0.156271	-0.0590437	2.53417	0.0118879	0.0767065	-2.92472
peak_105060	-0.11811	-0.422016	-1.53696	0.125579	0.286902	-4.69808
peak_105061	-0.104059	1.21541	-1.68495	0.0932559	0.240362	-4.67435
peak_105062	-0.0777186	0.112571	-1.46391	0.144486	0.311992	-4.88511
peak_105064	0.0183491	2.89449	0.498467	0.618597	0.757883	-6.00845
peak_105065	0.0274852	0.137099	0.462154	0.644376	0.776529	-5.77809
peak_105068	0.00422806	3.52265	0.12749	0.898656	0.942718	-6.15751
peak_10507	0.00542422	1.17648	0.105254	0.916259	0.952636	-5.99827
peak_105070	-0.0863496	0.597717	-1.9244	0.0554492	0.178064	-4.22322
peak_105072	-0.132337	0.0715342	-2.22113	0.0272461	0.120483	-3.60824
peak_105076	-0.14041	1.12854	-2.54482	0.0115406	0.0755304	-2.98578
peak_105078	-0.166099	0.799577	-2.30326	0.0220925	0.107278	-3.50281
peak_105079	-0.102598	2.39525	-2.41111	0.0166321	0.0917673	-3.35483
peak_10508	0.139152	0.546685	2.62144	0.00929736	0.0676656	-2.7695
peak_105083	0.0546039	0.127501	1.26913	0.205586	0.386329	-5.13186
peak_105084	-0.0362866	1.52316	-1.05305	0.293346	0.480411	-5.50803
peak_105085	-0.0770742	0.377429	-1.24556	0.214101	0.396244	-5.19359
peak_105088	0.0620801	0.64829	1.34073	0.181236	0.358063	-5.11033
peak_105089	-0.0147028	0.228213	-0.266838	0.789816	0.8748	-5.85889
peak_10509	0.029744	4.34293	0.905142	0.366269	0.550423	-5.81003
peak_105091	-0.0782808	1.8748	-2.04672	0.0417405	0.152109	-4.08543
peak_105092	0.102811	0.40039	2.15071	0.0324662	0.132398	-3.78167
peak_105093	0.150075	1.61183	2.51341	0.0125919	0.079184	-3.08378
peak_105094	0.193811	0.249887	3.13194	0.00194507	0.0311674	-1.43101
peak_105096	-0.0985385	-0.189831	-1.54695	0.123151	0.283497	-4.72388
peak_105098	-0.113604	0.276689	-2.11696	0.0352595	0.13832	-3.83534
peak_105099	-0.0264268	1.11546	-0.678724	0.497946	0.664653	-5.78097
peak_10510	0.108031	0.232224	1.53815	0.125287	0.28652	-4.79914
peak_105100	0.0335966	1.50632	0.5744	0.566218	0.718404	-5.87459
peak_105102	-0.0255174	0.666806	-0.415907	0.677838	0.800564	-5.87049
peak_105107	-0.0772743	1.75906	-1.97627	0.0492333	0.166692	-4.21122
peak_105109	-0.0549267	1.15037	-1.27629	0.203047	0.383544	-5.23523
peak_10511	0.0140131	1.82729	0.146687	0.883498	0.933592	-6.04452
peak_105111	-0.0611409	0.600835	-0.941571	0.347329	0.532776	-5.52935
peak_105112	-0.135095	0.255137	-2.19893	0.028807	0.124242	-3.67195
peak_105113	-0.110309	-0.0778537	-1.75512	0.0804732	0.220515	-4.42942
peak_105118	-0.0433698	0.6868	-0.720344	0.471992	0.643458	-5.71085
peak_10512	0.0951339	1.10472	0.979857	0.328112	0.514479	-5.54519
peak_105121	0.07565	1.84467	1.222	0.222869	0.406014	-5.34894
peak_105122	0.105438	3.27057	2.85869	0.00461575	0.0473698	-2.29702
peak_105123	0.044222	4.38809	2.18994	0.0294605	0.125832	-3.91736
peak_105124	0.109545	1.21049	3.06125	0.00244672	0.0349252	-1.66802
peak_105125	-0.0393748	-0.102408	-0.742922	0.458232	0.63186	-5.57917
peak_105126	0.077209	2.96359	1.91267	0.056942	0.180832	-4.39358
peak_105128	0.0312086	0.223338	0.450124	0.653015	0.782896	-5.79712
peak_105129	-0.0145077	0.175439	-0.170926	0.864422	0.922247	-5.86987
peak_10513	0.010988	2.0033	0.220061	0.826004	0.898006	-6.04418
peak_105132	0.0516688	-0.266799	0.83423	0.404954	0.585944	-5.48091
peak_105133	0.0278335	1.27999	0.574356	0.566247	0.71841	-5.85662
peak_105134	0.0129854	2.5405	0.274323	0.784065	0.871331	-6.06794
peak_105137	0.0992256	1.56884	2.0037	0.0461899	0.160781	-4.14918
peak_105139	0.0552113	2.83342	1.52757	0.127893	0.290019	-5.01247
peak_10514	0.115307	0.164333	1.70077	0.0902399	0.235773	-4.54861
peak_105145	0.109419	0.381657	2.55594	0.0111877	0.074407	-2.91173
peak_105146	0.0589753	2.35836	1.89986	0.0586118	0.183882	-4.38344
peak_105147	0.0572617	1.75707	1.59434	0.112134	0.267873	-4.84962
peak_105149	0.140928	4.60111	4.30926	2.36367e-05	0.00416018	2.41028
peak_10515	0.106546	2.35166	2.0117	0.0453341	0.159177	-4.17781
peak_105150	0.0263117	3.5864	0.98013	0.327977	0.514368	-5.70819
peak_105151	0.0604197	2.45207	1.57027	0.117629	0.275546	-4.92745
peak_105152	0.0562383	2.45196	2.08539	0.0380573	0.144399	-4.04168
peak_105153	0.0828654	1.09954	2.12835	0.0342947	0.136234	-3.88085
peak_105154	-0.0156017	0.00835908	-0.345733	0.729837	0.836056	-5.79892
peak_105156	-0.0279822	1.92754	-0.885833	0.376566	0.559955	-5.68954
peak_105157	0.0573966	4.5422	1.54182	0.124392	0.285305	-5.07116
peak_105158	0.00144858	1.13374	0.023216	0.981497	0.990195	-5.99943
peak_105159	-0.100728	-0.205311	-1.58976	0.113162	0.269217	-4.66046
peak_105160	0.0553719	2.2631	0.857641	0.391919	0.57423	-5.73514
peak_105162	0.080577	1.9972	2.12272	0.0347688	0.137253	-3.94417
peak_105163	-0.0647811	1.26172	-1.3859	0.167022	0.340775	-5.10714
peak_105165	0.119919	1.01051	1.8743	0.0620652	0.189754	-4.34572
peak_105166	0.0381894	0.593629	0.680392	0.496891	0.663831	-5.72625
peak_105167	-0.0617759	0.215675	-0.836649	0.403596	0.584794	-5.56541
peak_105169	0.114836	0.933755	2.14799	0.0326836	0.132878	-3.83061
peak_10517	-0.0689709	1.81357	-1.45023	0.148258	0.316904	-5.05946
peak_105170	0.132628	1.66074	1.87156	0.0624456	0.190424	-4.39362
peak_105171	0.1616	3.47973	2.70537	0.00729616	0.0597033	-2.70147
peak_105172	0.111187	0.208548	1.95284	0.0519644	0.171844	-4.13283
peak_105174	0.165	2.71055	2.69405	0.00754123	0.0607049	-2.69808
peak_105175	0.0310878	1.56918	0.63755	0.524355	0.685522	-5.84314
peak_105176	0.190121	0.591715	3.37008	0.000871396	0.0212166	-0.752237
peak_105177	0.12382	2.33955	2.52812	0.0120896	0.0774421	-3.08357
peak_105179	0.184187	1.91904	2.92523	0.00376108	0.0428404	-2.06665
peak_105180	0.0501096	-0.0282204	0.819644	0.413207	0.593241	-5.53793
peak_105182	0.0531432	2.50037	1.22973	0.219966	0.402781	-5.38164
peak_105183	0.129258	1.17143	3.0727	0.00235817	0.0342054	-1.63467
peak_105185	0.064593	1.57055	1.63983	0.10231	0.253772	-4.76869
peak_105186	0.0298125	1.43285	0.42766	0.66927	0.794452	-5.9384
peak_105188	0.153896	4.28593	4.90178	1.71778e-06	0.00130704	4.82684
peak_10519	-0.107785	0.418408	-1.60541	0.109677	0.264533	-4.72428
peak_105190	0.0403582	1.39417	1.18166	0.238472	0.42314	-5.36321
peak_105192	0.034689	2.61755	0.950805	0.34263	0.528353	-5.67798
peak_105194	0.0640232	1.11723	1.45088	0.148078	0.316709	-5.00974
peak_105195	0.0454073	3.68502	2.16906	0.0310288	0.129351	-3.93465
peak_105196	-0.0490799	1.82583	-1.13811	0.256175	0.442221	-5.44117
peak_105197	0.0534794	2.39871	1.25006	0.212455	0.394214	-5.35139
peak_105199	-0.175879	0.465058	-2.85627	0.00465001	0.0475577	-2.18217
peak_1052	0.228339	0.582747	2.24334	0.0257587	0.116844	-3.61122
peak_105200	0.0593836	0.881247	1.19999	0.231289	0.415366	-5.30021
peak_105201	0.118154	0.722118	1.79122	0.0744777	0.21077	-4.46301
peak_105203	-0.0561182	3.28341	-1.74996	0.081362	0.222019	-4.69198
peak_105204	-0.0253427	3.23175	-0.947856	0.344126	0.529794	-5.71844
peak_105207	-0.0649921	2.24557	-2.31266	0.0215611	0.105824	-3.56411
peak_105208	0.036962	3.66197	0.871871	0.384122	0.566864	-5.80807
peak_105210	-0.0767117	0.262959	-1.42392	0.155728	0.326416	-4.95893
peak_105212	0.124886	2.30769	2.82671	0.00508654	0.0498284	-2.34252
peak_105213	0.0848229	0.234906	1.50897	0.132581	0.29635	-4.84039
peak_105214	0.0664482	1.78827	1.2581	0.209541	0.390997	-5.30297
peak_105216	0.0175851	-0.341227	0.301998	0.762907	0.857926	-5.74049
peak_105217	0.0844371	0.769248	1.45377	0.147276	0.315611	-4.9755
peak_105218	-0.036956	2.46084	-0.94581	0.345167	0.530771	-5.67243
peak_105219	-0.0247214	2.75172	-0.725787	0.468654	0.640625	-5.86636
peak_105220	0.0282166	2.07609	0.903214	0.367289	0.551435	-5.68474
peak_105221	0.0284419	2.81547	0.967786	0.334095	0.520312	-5.67502
peak_105222	0.0506561	2.32307	1.64465	0.101309	0.25232	-4.80703
peak_105223	0.030345	5.66789	0.999734	0.318414	0.505168	-5.76485
peak_105224	-0.139832	0.772041	-2.41326	0.0165368	0.0914659	-3.26294
peak_105226	-0.00270869	1.40018	-0.0525707	0.958116	0.976988	-6.021
peak_105227	-0.0945169	0.0684016	-1.41919	0.157099	0.328221	-4.93773
peak_10523	0.0854492	0.771424	1.77628	0.0769128	0.214836	-4.49209
peak_105230	-0.0890769	0.248809	-1.77817	0.0766019	0.214361	-4.43575
peak_105231	-0.0323589	1.93726	-0.729098	0.46663	0.639005	-5.81018
peak_105233	0.0609619	3.80794	1.19932	0.231549	0.415589	-5.49062
peak_105234	0.094799	0.91531	1.60966	0.108745	0.263243	-4.76653
peak_105235	0.0611525	4.0831	1.75309	0.0808231	0.221105	-4.72298
peak_105236	-0.0459147	1.83901	-0.953953	0.341037	0.526886	-5.62419
peak_105237	-0.0275354	5.67351	-0.992972	0.321692	0.508355	-5.77149
peak_105239	0.0896593	4.91876	2.67278	0.00802182	0.0626634	-2.82696
peak_105240	0.00402392	2.81422	0.147611	0.88277	0.933195	-6.11164
peak_105242	0.100883	2.88173	2.20207	0.0285813	0.123728	-3.82941
peak_105243	0.136347	3.95967	3.13171	0.00194657	0.0311774	-1.56249
peak_105244	0.0273778	3.96381	1.06484	0.287984	0.47522	-5.64342
peak_105245	0.0656733	1.81831	2.09333	0.0373366	0.142826	-3.9923
peak_105246	0.106922	-0.320251	1.93966	0.0535551	0.174695	-4.08625
peak_105247	-0.00644096	3.59266	-0.220985	0.825286	0.897525	-6.14568
peak_105248	-0.0103979	5.27704	-0.419041	0.675549	0.799009	-6.15116
peak_10525	0.0237331	1.42734	0.38868	0.697847	0.814349	-5.95302
peak_105250	0.0842828	0.537487	1.49336	0.136613	0.301722	-4.89785
peak_105252	-0.0658105	1.76455	-1.0849	0.27902	0.466131	-5.49289
peak_105253	0.105912	1.62001	2.20248	0.0285526	0.123659	-3.76319
peak_105254	0.158795	3.1363	2.51283	0.0126123	0.0792623	-3.15588
peak_105256	0.109553	0.174743	2.1678	0.031126	0.129511	-3.72551
peak_105257	0.0805496	0.471216	1.1798	0.239211	0.423953	-5.27903
peak_105258	0.0803007	1.52922	1.41126	0.159421	0.331121	-5.09306
peak_105259	0.0452159	4.24296	1.34348	0.180345	0.357082	-5.33384
peak_105260	0.17552	0.906289	2.7312	0.00676386	0.0574462	-2.52384
peak_105262	0.10079	3.03647	1.63017	0.104336	0.25685	-4.87056
peak_105263	0.0265751	1.79496	0.591684	0.554601	0.709456	-5.88631
peak_105264	-0.00748113	2.3134	-0.211085	0.832995	0.902684	-6.06728
peak_105265	-0.00266728	0.971111	-0.0369363	0.970565	0.984065	-5.98374
peak_105266	0.127374	2.13852	1.95321	0.0519196	0.17176	-4.27487
peak_105268	-0.0186863	1.33244	-0.501849	0.616219	0.756064	-5.89777
peak_105269	-0.0465052	0.0234167	-0.62204	0.534487	0.693536	-5.67834
peak_10527	0.0224358	0.981399	0.461254	0.645021	0.777012	-5.88526
peak_105270	-0.115061	1.55977	-2.50746	0.0128006	0.0798988	-3.09501
peak_105271	-0.0806713	2.76594	-1.64966	0.100278	0.250843	-4.82499
peak_105272	-0.104104	0.407116	-1.32728	0.185637	0.363455	-5.09993
peak_105273	-0.200409	0.232632	-2.57097	0.0107257	0.0727443	-2.86527
peak_105274	0.0887196	1.20372	1.25987	0.208901	0.390199	-5.25899
peak_105275	-0.0760972	1.63754	-1.78694	0.0751687	0.211954	-4.53694
peak_105276	-0.0203887	0.0443123	-0.235115	0.814313	0.890744	-5.83514
peak_105278	0.0258864	1.2752	0.638302	0.523866	0.685114	-5.81965
peak_105279	0.0501077	0.805218	1.11933	0.264082	0.45075	-5.38023
peak_105281	-0.00888301	1.48989	-0.190598	0.848997	0.912581	-6.01224
peak_105282	0.0563847	-0.3439	0.634075	0.526617	0.687378	-5.59855
peak_105283	0.0105572	0.641515	0.232836	0.816081	0.891884	-5.92315
peak_105285	-0.0174309	0.0106482	-0.24606	0.805839	0.885362	-5.82655
peak_105286	0.137613	0.28498	2.65377	0.00847451	0.0644513	-2.67399
peak_105287	-0.0495627	0.580148	-1.09848	0.273061	0.460087	-5.37783
peak_105288	-0.0871891	0.272603	-1.835	0.0677039	0.199514	-4.34442
peak_105289	-0.0784953	0.946903	-1.85531	0.0647397	0.194473	-4.37368
peak_10529	0.120996	-0.24944	1.75515	0.0804695	0.220509	-4.40338
peak_105291	-0.00692428	1.34304	-0.174726	0.861437	0.920367	-6.00322
peak_105292	-0.075118	-0.00706331	-1.33197	0.184095	0.361482	-5.03593
peak_105293	-0.0413479	2.21309	-1.15845	0.247794	0.43335	-5.44423
peak_105294	0.0225813	-0.328122	0.397357	0.691446	0.810015	-5.713
peak_105296	-0.111776	4.22238	-3.49737	0.000556695	0.0170502	-0.453444
peak_105298	-0.0738427	1.36826	-1.54297	0.124114	0.28489	-4.89942
peak_105299	-0.0303113	2.11222	-0.794449	0.427694	0.605883	-5.77475
peak_1053	0.263657	-0.273658	2.78587	0.005751	0.0531021	-2.31213
peak_105301	-0.00671187	0.55221	-0.145012	0.884819	0.934402	-5.92779
peak_105302	-0.0376763	3.4606	-1.0379	0.300327	0.487248	-5.64579
peak_105303	0.0988116	2.1599	2.00521	0.0460282	0.1605	-4.17965
peak_105304	-0.0298579	0.275137	-0.608401	0.543479	0.700665	-5.72729
peak_105305	-0.0545713	3.37636	-1.68891	0.0924939	0.239263	-4.79622
peak_105310	-0.075689	3.77874	-2.40147	0.0170662	0.0929398	-3.43869
peak_105311	-0.0218103	0.47668	-0.430543	0.667175	0.792963	-5.84135
peak_105312	-0.0340528	0.762482	-0.641997	0.521468	0.683295	-5.76917
peak_105313	-0.0596171	4.59109	-2.64588	0.00866892	0.0651966	-2.88585
peak_105314	-0.012735	3.13107	-0.496176	0.62021	0.759048	-6.02438
peak_105316	-0.031327	-0.16004	-0.60113	0.548302	0.704636	-5.65527
peak_105319	0.00275976	2.3688	0.0495594	0.960513	0.978373	-6.0911
peak_10532	-0.02111	0.0877857	-0.255495	0.798552	0.880643	-5.83827
peak_105320	-0.078979	4.11451	-2.44553	0.0151603	0.0874656	-3.35033
peak_105322	-0.00666204	0.0514566	-0.135104	0.892639	0.939105	-5.85354
peak_105323	0.0366556	1.78856	0.892098	0.373205	0.556914	-5.67474
peak_105324	0.0398034	-0.19703	0.704978	0.481486	0.65137	-5.58579
peak_105326	0.0590092	0.467281	1.02554	0.306107	0.492907	-5.4366
peak_105328	0.00234351	-0.20202	0.0309214	0.975357	0.986743	-5.81172
peak_105329	0.0796789	2.59099	1.40656	0.160811	0.332915	-5.16625
peak_10533	0.100228	1.47517	2.36852	0.0186272	0.0976304	-3.40359
peak_105330	0.215029	2.73092	3.01671	0.00282137	0.0373822	-1.84752
peak_105331	0.119433	1.34211	2.47869	0.0138527	0.0833385	-3.15002
peak_105332	0.0176693	1.36212	0.436028	0.663196	0.790283	-5.92934
peak_105334	0.107818	3.2357	2.50759	0.012796	0.0798897	-3.1725
peak_105335	0.186255	3.44064	2.97387	0.00323079	0.0398952	-1.99202
peak_105336	0.0362943	-0.400515	0.621044	0.535141	0.694012	-5.59378
peak_105337	0.0560379	1.86075	1.26808	0.205961	0.386722	-5.29586
peak_105338	0.15259	0.156247	2.03981	0.0424296	0.153553	-3.9685
peak_105339	0.165233	-0.283133	2.51154	0.0126573	0.0794404	-2.95489
peak_10534	0.0980771	-0.477789	1.30513	0.19306	0.372132	-4.98366
peak_105340	0.104952	1.40819	1.88238	0.0609551	0.187837	-4.35898
peak_105341	0.0982347	0.223656	1.21507	0.225495	0.408861	-5.20772
peak_105343	-0.0383092	1.45769	-0.953938	0.341044	0.526891	-5.59697
peak_105344	0.0415129	1.94206	0.857648	0.391915	0.57423	-5.71381
peak_105345	0.11254	2.07499	1.94614	0.0527674	0.17331	-4.28426
peak_105346	0.111726	3.96865	1.93966	0.0535552	0.174695	-4.39155
peak_105347	0.107804	1.05579	1.64636	0.100957	0.251788	-4.72236
peak_105348	0.137614	1.22216	2.62183	0.00928704	0.0676285	-2.80815
peak_105349	0.0611382	1.57157	1.22057	0.22341	0.406586	-5.33203
peak_10535	0.0651626	0.697859	1.31749	0.188891	0.367413	-5.14417
peak_105350	0.111461	2.58864	1.97233	0.0496831	0.16745	-4.26425
peak_105352	0.0774982	1.02155	1.38563	0.167107	0.340888	-5.08845
peak_105353	0.0998761	2.04302	1.85306	0.0650617	0.195035	-4.44818
peak_105354	0.111854	1.86486	2.01255	0.0452436	0.159031	-4.14964
peak_105356	0.0282579	-0.345762	0.447579	0.654848	0.784232	-5.68985
peak_105357	0.143494	-0.0614804	2.4284	0.0158779	0.0895651	-3.15986
peak_105358	0.0945841	3.24439	1.6332	0.103696	0.255881	-4.87715
peak_105360	0.0569811	2.11326	1.56559	0.118721	0.277157	-4.91419
peak_105361	-0.0692678	-0.227304	-1.21326	0.226186	0.409595	-5.13548
peak_105363	-0.0871541	-0.0355013	-1.77973	0.0763452	0.213881	-4.39602
peak_105364	0.074343	3.46332	1.56147	0.119689	0.278506	-4.99728
peak_105365	0.0909115	0.539394	2.06042	0.0404021	0.149374	-3.96861
peak_105367	-0.0150993	5.43585	-0.856014	0.392817	0.575063	-5.88698
peak_105368	0.0429349	4.99109	2.1144	0.0354793	0.138889	-4.0886
peak_10537	0.0573532	0.573392	0.707748	0.479767	0.649954	-5.70611
peak_105371	-0.0397112	0.902896	-1.13794	0.256246	0.442295	-5.3701
peak_105372	-0.0310347	3.58001	-1.10334	0.270951	0.457895	-5.5851
peak_105375	0.0731526	3.14678	1.53035	0.127205	0.289053	-5.02624
peak_105376	0.0944011	1.00874	2.49254	0.0133371	0.0816304	-3.09981
peak_105377	-0.0227533	3.02045	-0.761994	0.446788	0.621906	-5.85762
peak_105378	-0.0375924	0.466488	-0.809589	0.418953	0.598266	-5.6209
peak_105379	0.0188688	1.29824	0.497621	0.619192	0.758289	-5.89696
peak_105380	0.0342484	3.08754	1.2719	0.204599	0.385248	-5.3671
peak_105381	0.00331113	1.73441	0.101266	0.919421	0.954446	-6.04312
peak_105382	-0.0154321	0.33316	-0.338142	0.735542	0.83982	-5.85473
peak_105385	-0.01927	2.83807	-0.712925	0.476563	0.647348	-5.88073
peak_105386	0.0253535	0.34258	0.565644	0.572148	0.72286	-5.76041
peak_105388	-0.142597	1.49957	-3.29781	0.00111726	0.023659	-0.995973
peak_105389	-0.0325493	1.5212	-0.788359	0.43124	0.608736	-5.73789
peak_10539	0.00839022	0.578507	0.164354	0.869586	0.925205	-5.92825
peak_105390	-0.0363658	3.03119	-1.37197	0.171314	0.345874	-5.23803
peak_105391	0.0527519	4.03032	1.36793	0.172572	0.347471	-5.29361
peak_105393	-0.0693114	0.592956	-1.12869	0.260118	0.446479	-5.34794
peak_105395	-0.0449273	0.168956	-0.739788	0.460128	0.633418	-5.62884
peak_105396	0.09746	-0.389972	1.12443	0.261918	0.44845	-5.1984
peak_105398	0.111458	2.68869	1.64935	0.100342	0.250942	-4.82103
peak_105399	0.114404	2.96502	2.61762	0.00939914	0.0680601	-2.89777
peak_1054	0.0530536	2.03668	1.25669	0.210048	0.391592	-5.32077
peak_10540	0.232607	0.591051	2.21432	0.0277173	0.121642	-3.67118
peak_105400	0.0203801	0.0445247	0.353868	0.723738	0.831883	-5.80288
peak_105401	0.0262951	3.31685	0.627546	0.530879	0.690788	-5.96477
peak_105402	0.0925557	1.27231	1.4574	0.146271	0.314344	-5.0127
peak_105403	-0.116621	1.09348	-2.10527	0.0362744	0.140575	-3.92566
peak_105404	0.0741912	4.08291	1.46122	0.145222	0.312931	-5.16978
peak_105405	0.027349	1.18746	0.514265	0.607525	0.749315	-5.87968
peak_105406	0.186497	0.942303	2.59767	0.00994744	0.0699735	-2.85076
peak_105407	0.0665783	1.68435	1.04198	0.298437	0.485415	-5.53046
peak_105409	0.0774759	2.23045	1.31414	0.190015	0.36871	-5.26314
peak_10541	0.232078	0.262608	2.31524	0.0214168	0.105449	-3.43387
peak_105414	0.100587	1.93888	1.97158	0.049769	0.16764	-4.23004
peak_105415	0.0365102	3.23469	0.673501	0.501256	0.667278	-5.93133
peak_105416	0.072073	0.958151	1.26894	0.205654	0.386377	-5.22771
peak_105418	0.089468	4.46739	2.26861	0.0241525	0.112835	-3.7542
peak_105420	-0.0213671	1.56938	-0.600288	0.548863	0.705088	-5.86498
peak_105421	0.00431066	-0.287539	0.0783835	0.937586	0.964737	-5.79101
peak_105422	0.0262347	1.94195	0.831981	0.406221	0.587046	-5.73435
peak_105423	0.00776278	2.92119	0.276446	0.782436	0.870331	-6.09245
peak_105425	-0.0298426	2.06145	-1.00088	0.31786	0.504553	-5.59562
peak_105426	0.0408145	1.0083	1.22205	0.22285	0.406007	-5.28679
peak_105428	0.0703229	4.57982	1.27699	0.2028	0.383282	-5.42944
peak_10543	0.0311916	3.04148	0.68325	0.495087	0.662364	-5.91331
peak_105431	-0.0680799	0.588434	-1.38122	0.168455	0.342511	-5.05278
peak_105432	-0.0922944	0.322929	-1.63297	0.103744	0.255939	-4.67209
peak_105435	0.0311005	-0.309438	0.511757	0.609277	0.750651	-5.66969
peak_105436	0.061925	3.53566	1.90225	0.0582981	0.18332	-4.44106
peak_105437	-0.0138357	-0.126254	-0.243325	0.807955	0.886711	-5.80062
peak_105438	-0.0396415	1.41749	-1.22709	0.220954	0.403858	-5.31348
peak_105439	-0.0160179	0.822178	-0.342722	0.732098	0.837701	-5.91384
peak_10544	-0.0159024	2.32663	-0.324124	0.746118	0.846996	-6.03934
peak_105440	0.0792918	2.76412	1.36405	0.17379	0.348845	-5.23254
peak_105441	0.0386836	-0.191846	0.763902	0.445652	0.621057	-5.54727
peak_105442	0.0358345	-0.0350825	0.625104	0.532478	0.692018	-5.66592
peak_105443	-0.0359144	2.31261	-0.987745	0.324241	0.510865	-5.62434
peak_105445	-0.06351	2.65015	-1.61365	0.107877	0.261941	-4.87385
peak_105447	-0.0906781	2.42109	-2.57665	0.0105557	0.072133	-2.9723
peak_105449	0.0163413	0.346709	0.370645	0.711219	0.823573	-5.84596
peak_10545	-0.0946903	2.89234	-1.48939	0.137656	0.303178	-5.07049
peak_105450	-0.0191727	3.36231	-0.451165	0.652265	0.782307	-6.05858
peak_105453	-0.0827985	-0.0878514	-1.74256	0.0826509	0.224041	-4.4479
peak_105454	-0.00327308	0.534984	-0.0792511	0.936897	0.964364	-5.93252
peak_105456	-0.0854578	0.355689	-1.9288	0.054897	0.177077	-4.19171
peak_105457	0.00172984	0.985684	0.0462973	0.963111	0.979901	-5.98481
peak_10546	-0.0218937	0.707649	-0.36189	0.717743	0.827865	-5.89486
peak_105460	0.0913696	1.2166	2.2952	0.0225573	0.10861	-3.54704
peak_105463	0.0801176	1.90701	2.33628	0.0202742	0.102472	-3.49619
peak_105464	0.00272238	2.64035	0.106149	0.91555	0.952251	-6.10516
peak_105465	0.0288829	-0.343987	0.55537	0.579143	0.72827	-5.64108
peak_105466	0.0384907	4.55055	1.34763	0.179008	0.355516	-5.33968
peak_105468	0.0458048	5.10634	1.07224	0.284653	0.471998	-5.67688
peak_105469	0.0802619	1.12259	1.55508	0.121203	0.280688	-4.86383
peak_10547	-0.0370122	2.37552	-0.817317	0.414532	0.594357	-5.7746
peak_105470	-0.0578803	-0.550228	-0.750069	0.453924	0.628054	-5.48131
peak_105471	0.0551083	2.23009	0.984372	0.325892	0.512375	-5.62216
peak_105472	0.129415	6.51138	2.57425	0.0106274	0.0723829	-3.1034
peak_105473	0.147207	2.83349	2.94166	0.00357368	0.0418613	-2.05755
peak_105475	0.19391	5.25788	3.65903	0.000309284	0.0131231	0.0581224
peak_105477	0.10163	1.24547	2.08046	0.0385105	0.145389	-3.98366
peak_105478	0.113547	-0.155762	1.55591	0.121004	0.280378	-4.71686
peak_105479	0.116776	0.930697	2.15866	0.0318365	0.13111	-3.8092
peak_10548	-0.0443065	3.44072	-0.926821	0.354921	0.539885	-5.74907
peak_105481	0.16134	2.6064	3.02428	0.00275421	0.0369048	-1.82184
peak_105483	0.0919314	2.55451	1.9585	0.0512923	0.170611	-4.28794
peak_105484	0.16703	4.00791	3.68531	0.000280543	0.0124669	0.167548
peak_105487	0.173801	3.01135	3.46808	0.000617863	0.0179406	-0.516014
peak_105488	0.0195737	-0.216717	0.281249	0.778754	0.867964	-5.77284
peak_105489	0.0609056	2.57709	1.31118	0.191008	0.36977	-5.28824
peak_10549	0.0331459	1.25607	0.518769	0.604384	0.747079	-5.88331
peak_105490	-0.0067799	0.488865	-0.127009	0.899036	0.942923	-5.92197
peak_105492	0.0617551	2.9002	1.13317	0.258238	0.444384	-5.51477
peak_105496	0.0735411	3.38758	1.26437	0.207286	0.388329	-5.39297
peak_105498	-0.0498932	0.205989	-0.909318	0.364065	0.548245	-5.50523
peak_105499	0.0575294	-0.338471	0.879419	0.380026	0.563189	-5.43108
peak_10550	-0.00657627	2.11574	-0.119241	0.905181	0.946663	-6.06824
peak_105501	-0.188484	1.78596	-2.96294	0.00334361	0.0405301	-1.95987
peak_105504	0.0451917	1.31474	0.864748	0.388013	0.570558	-5.66239
peak_105506	-0.221148	0.0253842	-3.41677	0.000740449	0.0195771	-0.599021
peak_105507	-0.106811	3.4509	-1.75405	0.0806582	0.220836	-4.69361
peak_105508	-0.147098	0.947205	-2.30823	0.0218101	0.106448	-3.5025
peak_105510	-0.0476476	3.96457	-1.56474	0.11892	0.277454	-5.01556
peak_105511	0.216825	2.2589	2.354	0.0193535	0.0997031	-3.4749
peak_105512	0.141034	-0.183475	1.23723	0.217171	0.399627	-5.11679
peak_105515	0.112232	1.28964	1.83341	0.067941	0.199893	-4.436
peak_105520	-0.161007	1.30143	-2.46627	0.0143303	0.0848914	-3.17614
peak_105521	0.0857425	3.47143	1.2859	0.199679	0.379695	-5.37123
peak_105523	-0.0929825	2.12459	-2.07664	0.0388647	0.146117	-4.04133
peak_105525	-0.0468218	0.912817	-0.922152	0.357346	0.542052	-5.57922
peak_105527	-0.04283	0.209467	-0.872021	0.384041	0.566761	-5.5365
peak_10553	0.0274931	0.117748	0.458146	0.647249	0.778699	-5.77654
peak_105530	-0.0602632	1.31724	-1.30191	0.194155	0.373485	-5.21717
peak_105531	-0.104227	0.642283	-2.07112	0.0393826	0.147195	-3.95726
peak_105534	-0.103644	0.61931	-1.92245	0.055695	0.178556	-4.22865
peak_105535	-0.165361	0.613597	-2.87197	0.00443229	0.04646	-2.14978
peak_105537	-0.137623	3.51723	-2.75411	0.00632115	0.0556038	-2.57899
peak_10554	-0.0560699	2.43313	-0.632609	0.527572	0.688139	-5.90586
peak_105542	-0.164456	1.72933	-3.10531	0.0021217	0.0324704	-1.56321
peak_105543	-0.0806286	2.03476	-1.11503	0.265916	0.452643	-5.47952
peak_105544	-0.242173	-0.466585	-3.20171	0.0015447	0.027831	-1.21723
peak_105545	-0.115396	0.114953	-1.92913	0.0548562	0.17706	-4.16371
peak_105548	-0.140431	4.00868	-3.01953	0.00279621	0.0372214	-1.88328
peak_105549	-0.156458	0.874857	-2.69736	0.00746872	0.0604476	-2.60582
peak_10555	-0.0852484	2.77996	-0.856727	0.392423	0.57471	-5.76934
peak_105550	-0.188329	0.321007	-2.97693	0.00319975	0.0397174	-1.8577
peak_105553	-0.162034	-0.362948	-2.35739	0.0191821	0.0991798	-3.2802
peak_105555	-0.144122	1.4158	-2.871	0.00444541	0.0465191	-2.19041
peak_105556	-0.0625249	-0.299633	-1.0319	0.303123	0.490007	-5.30663
peak_105557	-0.136116	-0.321749	-1.9295	0.0548106	0.176979	-4.10367
peak_10556	-0.0490958	0.807686	-0.517724	0.605112	0.747578	-5.84162
peak_105561	-0.186836	2.72583	-4.13965	4.77059e-05	0.00557599	1.79244
peak_105566	0.0431684	0.913333	0.726899	0.467974	0.640008	-5.7303
peak_105567	-0.0307724	-0.323591	-0.551459	0.581816	0.730265	-5.64744
peak_105568	0.147735	-0.185631	2.61722	0.00940974	0.0680889	-2.72258
peak_10557	-0.136056	0.185367	-1.41579	0.158091	0.329461	-4.95905
peak_105570	-0.0136648	0.248121	-0.193237	0.846932	0.911293	-5.87776
peak_105571	0.0811698	2.50779	1.59943	0.110998	0.266286	-4.88708
peak_105572	-0.092464	2.00221	-2.2507	0.0252812	0.115628	-3.68355
peak_105573	0.241845	2.27129	3.12412	0.00199549	0.0315129	-1.52825
peak_105574	-0.00346473	0.339026	-0.0746898	0.940522	0.966569	-5.90622
peak_105575	0.0338524	0.361299	0.714225	0.47576	0.646683	-5.6746
peak_105576	0.0343211	1.60737	0.88297	0.378108	0.561393	-5.66954
peak_105577	-0.149573	0.326768	-2.22902	0.0267095	0.1192	-3.61818
peak_105578	0.107011	2.71372	1.76116	0.0794443	0.218856	-4.64241
peak_105579	0.156836	2.05547	2.16231	0.031551	0.130476	-3.86809
peak_10558	-0.0497114	0.194711	-0.65078	0.515791	0.678778	-5.6902
peak_105580	0.22255	1.58979	3.80847	0.000176342	0.0100371	0.63286
peak_105581	0.0683406	0.418704	1.29141	0.197764	0.377474	-5.14482
peak_105582	0.120677	3.9311	2.44686	0.0151061	0.0873323	-3.341
peak_105583	-0.00174423	0.130838	-0.0311614	0.975166	0.986674	-5.8755
peak_105585	-0.141603	1.23501	-3.14384	0.00187064	0.0306123	-1.4365
peak_105586	-0.195491	1.20428	-3.68765	0.00027811	0.012405	0.234629
peak_105587	0.000120904	0.28478	0.00189038	0.998493	0.999249	-5.90075
peak_105589	-0.139597	3.03115	-3.07347	0.00235227	0.0341682	-1.69935
peak_105590	-0.0804917	0.718968	-1.60331	0.110139	0.265124	-4.75828
peak_105593	-0.100897	3.80726	-1.96422	0.050622	0.169382	-4.33963
peak_105594	-0.135713	-0.470946	-2.11932	0.0350575	0.137881	-3.74055
peak_105595	-0.00661927	-0.129249	-0.133912	0.893581	0.939748	-5.81897
peak_105597	-0.0862893	-0.332038	-1.30182	0.194186	0.373499	-5.01503
peak_105598	-0.03669	0.654695	-0.784454	0.433523	0.610652	-5.66212
peak_105599	-0.0225512	1.76152	-0.611618	0.541351	0.699023	-5.87255
peak_105600	-0.022296	0.263849	-0.463796	0.643201	0.775642	-5.7976
peak_105601	0.102371	0.602622	1.38115	0.168476	0.342539	-5.05438
peak_105606	0.0311268	3.02406	0.693785	0.488467	0.657007	-5.9053
peak_105609	0.134262	0.550797	1.97646	0.0492106	0.166654	-4.12542
peak_10561	-0.0470823	-0.277801	-0.512967	0.608432	0.750034	-5.67586
peak_105610	0.170348	1.35395	3.50269	0.000546208	0.0169102	-0.363811
peak_105611	0.172758	0.749061	2.47676	0.013926	0.0835826	-3.11925
peak_105612	0.117819	0.26784	1.59612	0.111735	0.267346	-4.72013
peak_105613	0.0848974	1.67887	1.17043	0.242951	0.428159	-5.39597
peak_105614	0.161805	0.379349	2.35802	0.0191503	0.0990978	-3.35337
peak_105615	0.0707871	-0.418637	0.940101	0.348081	0.533523	-5.36453
peak_105617	0.191532	3.53032	3.08528	0.00226419	0.0335599	-1.68293
peak_105618	0.264095	2.05772	3.1251	0.00198912	0.0314812	-1.51818
peak_105619	0.241115	1.31757	3.2663	0.00124349	0.0249907	-1.08396
peak_10562	0.0402542	2.12441	0.521493	0.602489	0.745695	-5.94622
peak_105622	0.0905845	2.08999	2.19245	0.029277	0.125338	-3.80867
peak_105624	0.329032	-0.234485	4.79301	2.8336e-06	0.00168243	4.20301
peak_105625	0.21439	2.77157	3.63613	0.000336565	0.0135873	0.0326956
peak_105626	0.178822	-0.254251	2.72395	0.00690953	0.0581041	-2.46426
peak_105627	0.16293	3.41648	2.73716	0.00664604	0.0569697	-2.61851
peak_10563	0.0149218	2.04316	0.471532	0.637676	0.771658	-5.96426
peak_105630	0.162292	3.11493	3.49771	0.00055603	0.0170335	-0.424874
peak_105631	0.148313	0.404087	2.14113	0.0332389	0.134022	-3.80081
peak_105633	0.167944	2.37308	3.52429	0.000505531	0.0163401	-0.320024
peak_105636	0.0879142	2.7111	1.63896	0.10249	0.254053	-4.83847
peak_105637	0.181401	0.616462	2.08896	0.0377316	0.143677	-3.92093
peak_105638	0.0407866	3.72585	0.793153	0.428447	0.606433	-5.87411
peak_105639	-0.088816	-0.460813	-1.29846	0.195337	0.374836	-4.99469
peak_105641	0.119826	0.661127	2.27158	0.0239694	0.112357	-3.55899
peak_105642	-0.0486476	0.613304	-0.990598	0.322848	0.509489	-5.4866
peak_105644	0.0423816	-0.402598	0.668818	0.504234	0.669703	-5.5654
peak_105647	0.159825	-0.565145	2.18827	0.029584	0.126098	-3.59771
peak_105648	0.146705	0.902898	2.90304	0.00402852	0.0443921	-2.08324
peak_105649	-0.0384978	-0.0183693	-0.693086	0.488905	0.65735	-5.62777
peak_10565	0.051051	3.98945	1.45225	0.147696	0.316195	-5.17838
peak_105651	0.12702	3.24012	2.46918	0.0142172	0.0845429	-3.26204
peak_105652	-0.0268112	3.00338	-0.593686	0.553263	0.708528	-5.96563
peak_105653	-0.00788181	1.39948	-0.165192	0.868927	0.924862	-6.00934
peak_105654	0.0259315	0.690838	0.544815	0.586371	0.733754	-5.81524
peak_105656	0.0864006	0.11056	1.47099	0.142562	0.309444	-4.87529
peak_105657	0.151999	2.02106	2.69699	0.00747681	0.0604601	-2.66105
peak_105658	0.145388	3.19676	2.54009	0.0116938	0.0760297	-3.09421
peak_105659	0.0453822	2.1724	1.19627	0.232735	0.416864	-5.39949
peak_105660	0.207566	0.200522	3.34778	0.000941284	0.0219688	-0.808159
peak_105661	0.114345	1.37463	2.05805	0.0406313	0.149886	-4.03478
peak_105663	0.0561562	-0.467039	0.899606	0.369203	0.553194	-5.38806
peak_105664	0.0411329	1.77456	0.930583	0.352975	0.538073	-5.64058
peak_105666	-0.0237835	0.641854	-0.471335	0.637816	0.771744	-5.84456
peak_105667	-0.0024308	0.787478	-0.0448402	0.964271	0.980529	-5.96431
peak_105668	0.070578	3.09107	1.70753	0.0889753	0.233802	-4.75128
peak_105669	-0.124581	1.18473	-2.17163	0.0308323	0.128826	-3.80025
peak_10567	-0.0496911	1.93662	-0.741817	0.4589	0.632423	-5.80126
peak_105671	0.0247956	1.04453	0.582793	0.560562	0.714024	-5.83154
peak_105674	-0.112105	1.35583	-2.53227	0.011951	0.0769376	-3.0271
peak_105675	0.128891	0.689633	2.41037	0.0166649	0.0918821	-3.26352
peak_105678	0.0583215	1.34686	1.01351	0.311805	0.498619	-5.53331
peak_105679	0.0362266	1.77969	0.63633	0.525148	0.686192	-5.85923
peak_105680	0.030698	2.03777	0.898308	0.369893	0.55388	-5.68639
peak_105681	-0.071177	1.8784	-1.71755	0.0871268	0.231001	-4.66553
peak_105683	0.177129	0.629805	3.09922	0.00216414	0.0328077	-1.53859
peak_105684	-0.0456633	-0.432386	-0.701721	0.483511	0.65303	-5.53857
peak_105687	-0.111293	1.31093	-2.07435	0.0390792	0.146562	-3.99956
peak_105688	-0.0609918	1.82327	-1.45419	0.147158	0.315457	-5.05467
peak_105689	-0.132256	1.73578	-2.65023	0.00856119	0.064786	-2.7638
peak_10569	0.0541974	1.93147	1.03357	0.302346	0.489178	-5.55555
peak_105690	0.068733	4.79163	1.813	0.0710414	0.205023	-4.6453
peak_105691	0.0386495	1.60793	0.891276	0.373646	0.557335	-5.66262
peak_105692	0.0792253	-0.46582	1.13316	0.25824	0.444384	-5.17445
peak_105693	0.0972691	1.49963	1.5753	0.116462	0.273915	-4.86121
peak_105694	0.140479	2.1506	2.59602	0.00999393	0.0701728	-2.91371
peak_105695	0.103772	2.18043	1.92983	0.0547694	0.176897	-4.31974
peak_105696	0.200252	0.00595041	2.63557	0.00892915	0.0662325	-2.69555
peak_105697	0.122229	-0.381568	2.2136	0.0277672	0.121778	-3.57013
peak_105699	0.124039	3.06282	2.6042	0.00976484	0.0693375	-2.93465
peak_105701	0.138495	1.54639	2.34033	0.0200607	0.101878	-3.46881
peak_105702	0.155002	1.84972	2.9072	0.00397716	0.0441147	-2.1122
peak_105704	0.15151	4.1716	2.36173	0.0189639	0.0985941	-3.54164
peak_105707	0.238195	1.70126	4.03369	7.3156e-05	0.00678546	1.41749
peak_105710	0.33539	1.6942	3.77489	0.000200384	0.0105479	0.517489
peak_105711	0.198425	2.37941	2.54535	0.0115236	0.0754816	-3.04482
peak_105713	0.219446	2.88638	3.07746	0.0023222	0.0339763	-1.68286
peak_105714	0.220926	1.72266	3.712	0.000253952	0.0118827	0.306226
peak_105715	0.175072	0.369978	2.76967	0.00603579	0.0543861	-2.39618
peak_105716	0.151681	-0.470187	1.58451	0.114352	0.270981	-4.62321
peak_105718	0.285173	2.12864	3.43937	0.000683892	0.0188772	-0.581602
peak_105719	0.123628	0.13191	1.77978	0.0763366	0.213865	-4.41862
peak_10572	0.0146528	3.43696	0.332756	0.739599	0.842649	-6.10737
peak_105720	0.133691	1.70756	2.07302	0.0392041	0.146809	-4.02556
peak_105722	0.134778	0.290141	1.83482	0.0677304	0.199557	-4.34672
peak_105723	0.233115	1.1952	3.29397	0.00113197	0.0238134	-0.998195
peak_105725	0.198958	1.89936	3.46221	0.000630858	0.0181258	-0.50427
peak_105726	0.121493	-0.213656	1.70495	0.0894572	0.234525	-4.48741
peak_105727	0.266571	0.186919	3.68014	0.000285995	0.0125883	0.220561
peak_105728	0.253935	1.25935	3.91028	0.000119058	0.00842651	0.98624
peak_10573	0.195999	0.842704	2.04947	0.0414685	0.151527	-4.01467
peak_105731	0.103028	0.051611	1.40095	0.16248	0.334965	-4.95877
peak_105732	0.307251	-0.585119	3.68325	0.000282703	0.0125124	0.197464
peak_105733	0.23853	0.382657	3.14342	0.00187321	0.0306336	-1.40442
peak_105734	0.162589	3.132	2.67536	0.00796197	0.0624584	-2.7627
peak_105735	0.0868495	-0.254573	1.09104	0.276316	0.463346	-5.25836
peak_105736	0.144121	-0.29307	1.42587	0.155163	0.32571	-4.86914
peak_105741	0.133656	4.29536	1.71215	0.0881188	0.232523	-4.79837
peak_105742	0.167919	1.87314	2.24063	0.0259365	0.117305	-3.69795
peak_105743	0.125755	2.36816	1.85597	0.0646443	0.194301	-4.46143
peak_105744	0.125314	-0.0345596	1.72803	0.0852288	0.22798	-4.47864
peak_105745	0.0940013	-0.283682	1.37221	0.171239	0.345778	-4.93875
peak_105746	0.104562	1.62807	1.74574	0.0820954	0.223181	-4.60445
peak_105747	0.0968786	1.46328	1.86719	0.0630555	0.191513	-4.38906
peak_105748	0.0930327	-0.345535	1.17465	0.241262	0.426263	-5.1549
peak_10575	0.0133059	3.80313	0.421861	0.673492	0.797512	-6.0945
peak_105750	0.0976295	0.581895	1.51572	0.130865	0.293993	-4.87136
peak_105751	0.0600194	0.361026	0.989307	0.323478	0.51007	-5.45691
peak_105752	0.0907653	-0.261487	1.31834	0.188606	0.367008	-5.00842
peak_105753	0.0843039	0.488058	1.3817	0.168309	0.342312	-5.04113
peak_105754	0.112274	2.41957	1.86762	0.0629955	0.191406	-4.44393
peak_105756	0.180943	1.56136	2.96778	0.00329316	0.0402309	-1.93812
peak_105757	0.181856	0.515951	2.79192	0.00564778	0.0526038	-2.34927
peak_105758	0.189933	0.698912	2.67568	0.00795458	0.0624308	-2.64857
peak_105759	0.152326	1.32554	2.55872	0.0111009	0.0740881	-2.96359
peak_10576	-0.149839	1.4479	-3.02301	0.00276533	0.0369909	-1.78285
peak_105761	0.148707	1.99165	2.45683	0.0147032	0.0861163	-3.23221
peak_105764	0.17807	0.500914	2.6846	0.00775138	0.06162	-2.61442
peak_105765	0.174664	0.891838	2.4335	0.0156611	0.0889311	-3.22597
peak_105766	0.0633065	2.12627	1.52812	0.127757	0.289829	-4.96959
peak_105767	0.0979842	1.18475	2.19609	0.0290121	0.124779	-3.75082
peak_105771	0.14646	3.10339	3.06348	0.00242922	0.0347956	-1.73018
peak_105772	0.239985	-0.512796	2.94088	0.00358232	0.0419065	-1.91159
peak_105773	0.26819	-0.200795	3.65701	0.000311599	0.0131604	0.139624
peak_105774	0.0616824	2.09394	1.14323	0.254047	0.439946	-5.45321
peak_105777	0.0729695	2.53032	1.60491	0.109786	0.264657	-4.88011
peak_10578	-0.100142	-0.128227	-1.47062	0.142662	0.309593	-4.8387
peak_105783	0.0800645	0.464369	1.54871	0.122726	0.282885	-4.81197
peak_105784	-0.00534998	-0.0965601	-0.107492	0.914486	0.951573	-5.82848
peak_105785	0.0594636	0.760326	1.13727	0.256524	0.442583	-5.35679
peak_105787	-0.0242114	2.58597	-0.759023	0.44856	0.623476	-5.83209
peak_105788	-0.0401679	0.407084	-0.88146	0.378922	0.562222	-5.55672
peak_10579	-0.0670051	2.27806	-1.44589	0.149471	0.31845	-5.09419
peak_105790	-0.020911	0.491094	-0.496482	0.619994	0.758855	-5.81469
peak_105791	0.0191125	2.24665	0.590444	0.555431	0.710105	-5.91799
peak_105793	0.057583	0.00343569	1.18321	0.237857	0.422408	-5.20907
peak_105795	0.064439	4.14816	2.19131	0.0293606	0.125572	-3.90657
peak_105796	0.086905	0.839101	1.37233	0.171202	0.345732	-5.0893
peak_105797	-0.0330757	1.97186	-0.781304	0.435369	0.612203	-5.77514
peak_105798	0.0404702	1.54768	0.886717	0.376091	0.559546	-5.66204
peak_1058	-0.00784931	4.97276	-0.267569	0.789254	0.874476	-6.19206
peak_10580	-0.0490569	1.78961	-1.10674	0.269479	0.456286	-5.47199
peak_105802	-0.0658916	-0.227959	-1.07453	0.283628	0.470904	-5.27973
peak_105803	0.10185	-0.210813	1.57632	0.116227	0.273525	-4.67883
peak_105805	-0.0573831	-0.39663	-0.918936	0.359022	0.543609	-5.38687
peak_105807	-0.0470277	0.905605	-0.826622	0.409246	0.589568	-5.65684
peak_105808	0.0838944	0.958933	1.248	0.21321	0.395202	-5.25243
peak_10581	-0.0899405	4.62726	-2.70884	0.00722249	0.0593862	-2.72894
peak_105811	0.020746	-0.105907	0.335816	0.737294	0.84106	-5.78009
peak_105812	0.0227098	1.24661	0.453335	0.650704	0.781213	-5.91253
peak_105813	-0.00826495	0.00893687	-0.156876	0.87547	0.928799	-5.84282
peak_105814	0.00561757	0.694793	0.0761949	0.939326	0.965839	-5.95207
peak_105815	-0.0406163	-0.382417	-0.598209	0.550247	0.706101	-5.61033
peak_105817	-0.0700748	0.387837	-1.42047	0.156726	0.327695	-4.97915
peak_105818	0.0066274	0.683063	0.11705	0.906916	0.947582	-5.94701
peak_105819	-0.0260116	-0.341549	-0.391222	0.695969	0.813059	-5.71227
peak_10582	0.00141073	2.94739	0.0403218	0.967869	0.982571	-6.12994
peak_105821	0.0302293	3.01071	0.873223	0.383386	0.566204	-5.77016
peak_105822	-0.0398196	1.14335	-0.50915	0.6111	0.75217	-5.87831
peak_105823	-0.0103664	-0.0907086	-0.192175	0.847763	0.911851	-5.81798
peak_105824	0.0215853	0.467237	0.540253	0.589508	0.736278	-5.79043
peak_105825	0.0470041	-0.338371	0.741616	0.459022	0.632517	-5.53251
peak_105826	0.0306209	1.53823	0.708443	0.479336	0.649567	-5.7957
peak_105827	0.0901642	1.236	2.00973	0.0455434	0.159599	-4.1173
peak_10583	-0.0532528	0.794558	-0.96192	0.337027	0.522983	-5.53232
peak_105831	0.0105967	3.14279	0.167414	0.86718	0.923888	-6.12961
peak_105832	-0.0438084	1.49588	-0.67933	0.497563	0.66434	-5.81159
peak_105835	0.0215764	0.359324	0.286336	0.77486	0.86548	-5.87356
peak_105836	0.0852512	-0.36763	1.00041	0.318089	0.50482	-5.32204
peak_105837	0.108966	-0.00729854	1.71051	0.0884228	0.232966	-4.51
peak_105838	-0.00492562	-0.419982	-0.0545219	0.956563	0.976079	-5.763
peak_105839	0.0113468	0.618516	0.124047	0.901379	0.944252	-5.93857
peak_10584	-0.0722223	0.752235	-1.32538	0.186266	0.364214	-5.13994
peak_105840	-0.152681	0.188367	-2.50385	0.0129285	0.080273	-3.01545
peak_105841	-0.0566717	1.75845	-1.29507	0.196502	0.376107	-5.25649
peak_105842	0.0750804	0.230303	1.27136	0.204793	0.385485	-5.14409
peak_105843	-0.0115506	0.314286	-0.164867	0.869183	0.924969	-5.89253
peak_105846	0.0594532	0.151559	1.0912	0.276246	0.463298	-5.32892
peak_105848	0.0630668	-0.355374	0.979632	0.328223	0.514572	-5.34315
peak_10585	-0.0767046	-0.155908	-1.26294	0.207796	0.388924	-5.09246
peak_105851	0.108127	2.59211	1.43339	0.153006	0.323086	-5.13023
peak_105853	0.0180457	1.34341	0.276994	0.782016	0.870006	-5.98141
peak_105854	0.119172	1.82402	2.2794	0.0234938	0.111133	-3.61392
peak_105855	0.0378697	1.03982	0.609027	0.543064	0.700332	-5.81639
peak_105857	0.0682172	0.115832	1.20752	0.228382	0.412199	-5.20029
peak_105858	0.0262415	0.752209	0.272574	0.785408	0.872051	-5.92646
peak_10586	-0.0248461	0.634399	-0.52156	0.602443	0.74568	-5.82034
peak_105860	0.0917393	1.54275	1.41091	0.159524	0.331253	-5.09445
peak_105862	0.128371	-0.680215	1.77141	0.0777205	0.216205	-4.31007
peak_105863	0.0487322	0.214477	0.939908	0.34818	0.533637	-5.48034
peak_105864	0.136121	-0.511264	2.16003	0.0317291	0.130837	-3.65836
peak_105865	0.190272	0.146452	2.31943	0.0211849	0.104893	-3.41391
peak_105866	0.0539097	2.52998	1.27245	0.204404	0.385043	-5.33278
peak_105867	0.233757	1.03402	3.18702	0.00162204	0.0285252	-1.3057
peak_105868	0.192087	3.07803	2.87572	0.00438161	0.0462259	-2.24437
peak_105869	0.252272	0.206515	3.16201	0.00176205	0.0297356	-1.34496
peak_10587	0.157157	1.38311	2.95282	0.00345124	0.0411949	-1.97151
peak_105870	0.00240266	2.011	0.0447229	0.964364	0.980571	-6.0668
peak_105875	0.187735	3.10573	3.27776	0.00119612	0.0245446	-1.10568
peak_105876	0.167263	0.160199	2.33133	0.020538	0.103102	-3.39019
peak_105877	0.0175682	0.196939	0.356759	0.721576	0.830557	-5.82787
peak_105878	0.0710712	0.768222	1.23434	0.218245	0.400815	-5.25017
peak_105879	0.160758	-0.249391	2.43122	0.0157578	0.0892233	-3.13475
peak_10588	-0.0149435	0.28457	-0.191707	0.848129	0.91208	-5.88363
peak_105880	0.248114	1.4939	3.79813	0.000183439	0.0101477	0.599124
peak_105881	0.0285943	0.472671	0.536406	0.592159	0.738105	-5.79307
peak_105882	0.0912761	0.695102	1.39655	0.163797	0.336732	-5.04406
peak_105883	0.128015	2.29059	1.31738	0.188926	0.367439	-5.26283
peak_105884	-0.0315472	1.59219	-0.562236	0.574463	0.724641	-5.88762
peak_105886	-0.16576	2.03537	-2.78448	0.00577492	0.0532087	-2.44059
peak_105887	-0.0880538	2.15894	-1.97359	0.049539	0.16722	-4.2385
peak_105888	-0.105431	2.14077	-2.62428	0.00922219	0.0673551	-2.84501
peak_10589	-0.0571453	-0.262114	-1.05089	0.294331	0.481391	-5.296
peak_105890	-0.100815	-0.115473	-1.63001	0.104369	0.256881	-4.61606
peak_105892	-0.121201	0.0369409	-1.86432	0.0634586	0.192174	-4.26574
peak_105893	-0.110463	1.75863	-2.59573	0.0100021	0.0702025	-2.89667
peak_105894	0.0371371	0.944981	0.443011	0.658144	0.786734	-5.88946
peak_105895	-0.149569	3.56542	-3.40049	0.00078387	0.0201336	-0.743738
peak_105896	-0.0686238	-0.0953928	-1.17932	0.2394	0.424194	-5.19636
peak_1059	0.134621	2.23365	2.54261	0.0116119	0.0757211	-3.04462
peak_10590	-0.0641938	1.85627	-1.72801	0.085231	0.227982	-4.64729
peak_105900	-0.0360059	3.66277	-1.52487	0.128567	0.290936	-5.06076
peak_105901	0.0139965	0.222647	0.237122	0.812758	0.889675	-5.86496
peak_105903	-0.00866383	0.580668	-0.126218	0.899662	0.94322	-5.9337
peak_105904	-0.0271075	2.38787	-0.454515	0.649856	0.780609	-5.99508
peak_105905	0.00472575	4.83981	0.203799	0.838678	0.906235	-6.20224
peak_105906	-0.101171	6.88708	-3.53085	0.000493739	0.0161626	-0.388362
peak_105907	-0.112311	1.11515	-2.23673	0.0261939	0.117943	-3.6632
peak_105908	-0.105643	2.53149	-2.34842	0.0196394	0.100614	-3.50048
peak_105909	-0.170332	3.71128	-3.1282	0.00196907	0.0313291	-1.56546
peak_10591	0.039113	1.94311	1.05073	0.294406	0.481464	-5.5394
peak_105910	-0.130687	-0.358173	-1.7678	0.0783251	0.217103	-4.36631
peak_105911	-0.0337245	0.0612891	-0.422497	0.673028	0.797108	-5.78126
peak_105912	-0.0397164	-0.676684	-0.391638	0.695662	0.812833	-5.63639
peak_105915	-0.114329	2.69221	-2.5435	0.0115831	0.0756389	-3.06351
peak_105918	-0.0874513	1.08868	-1.6772	0.0947634	0.242612	-4.67713
peak_105919	-0.0756145	5.70142	-1.96393	0.0506551	0.169446	-4.39768
peak_105920	-0.0480066	1.00161	-0.79603	0.426776	0.605057	-5.68932
peak_105921	-0.202102	-0.459615	-2.01819	0.0446483	0.158002	-3.92788
peak_105923	-0.207606	-0.237122	-2.92839	0.00372439	0.042631	-1.955
peak_105924	-0.122878	1.94258	-1.77997	0.0763063	0.213838	-4.56692
peak_105925	-0.0588081	0.573321	-1.01788	0.309726	0.496542	-5.45649
peak_105926	-0.0730349	-0.220731	-1.08255	0.280061	0.467177	-5.27324
peak_105928	-0.0744594	1.40967	-1.2055	0.229162	0.413055	-5.3376
peak_10593	0.0455885	-0.06602	0.891711	0.373412	0.557104	-5.47442
peak_105930	-0.132066	2.66204	-2.2565	0.0249107	0.114734	-3.7047
peak_105932	-0.0737031	-0.259977	-1.0347	0.301815	0.488611	-5.31176
peak_105933	-0.162248	1.45883	-2.32874	0.0206774	0.103504	-3.48912
peak_105934	-0.0535074	1.87826	-0.978954	0.328557	0.514904	-5.60399
peak_105935	-0.0143804	3.56287	-0.302597	0.762451	0.857625	-6.12355
peak_105936	0.0369685	1.90116	0.978329	0.328865	0.515236	-5.60611
peak_105938	-0.0445748	-0.325373	-0.748499	0.454869	0.628844	-5.53058
peak_10594	0.056338	4.70469	1.87696	0.0616986	0.189142	-4.53043
peak_105940	0.0649744	1.16835	1.03888	0.299873	0.486766	-5.49458
peak_105941	0.0109375	0.512512	0.212938	0.831551	0.901665	-5.91139
peak_105942	0.0418662	0.69016	1.05102	0.294271	0.481332	-5.43752
peak_105943	0.0491197	2.97618	1.47703	0.140936	0.307375	-5.09272
peak_105945	0.132865	1.98	2.33724	0.0202235	0.102322	-3.49776
peak_105946	0.0702369	0.656963	1.32113	0.187676	0.365812	-5.13549
peak_105947	0.134844	1.83165	2.13041	0.0341225	0.135846	-3.92002
peak_105948	0.0944864	2.22338	1.57347	0.116885	0.274473	-4.90911
peak_105950	-0.0330774	0.231951	-0.586915	0.557795	0.711969	-5.73266
peak_105951	0.136876	0.553094	2.2909	0.0228091	0.109316	-3.51012
peak_105958	0.0213476	-0.272751	0.338042	0.735618	0.839866	-5.74485
peak_10596	-0.00962916	0.0424888	-0.197797	0.843366	0.909145	-5.84228
peak_105960	0.0548399	0.358461	1.0263	0.30575	0.492572	-5.42197
peak_105961	-0.0338158	0.0201773	-0.644713	0.519709	0.681953	-5.66452
peak_105963	0.115998	0.792233	2.45204	0.0148955	0.0867266	-3.17792
peak_105964	-0.0193024	0.16676	-0.42234	0.673143	0.797217	-5.7993
peak_105966	0.0275992	2.55043	0.914072	0.361567	0.545908	-5.70628
peak_105968	-0.0402272	2.01378	-0.857687	0.391894	0.574205	-5.71861
peak_105969	-0.0237997	1.71456	-0.675531	0.499968	0.666233	-5.83021
peak_10597	0.0258245	0.47333	0.557268	0.577847	0.72737	-5.78251
peak_105970	0.0695711	2.98956	1.26531	0.206947	0.387931	-5.36932
peak_105971	0.0228679	3.76817	1.05477	0.292558	0.479697	-5.64459
peak_105972	-0.0255999	1.48535	-0.602792	0.547198	0.703672	-5.85717
peak_105973	0.0398189	3.92468	1.03547	0.30146	0.48828	-5.67121
peak_105976	-0.0281651	0.295219	-0.63034	0.529053	0.68932	-5.71763
peak_105977	0.0519867	2.7263	2.04466	0.0419444	0.152511	-4.13513
peak_105979	0.151394	2.28602	2.92612	0.00375077	0.0427913	-2.07834
peak_10598	0.0770897	-0.150098	1.50634	0.133253	0.297219	-4.78675
peak_105980	0.197565	3.64066	3.47309	0.000606984	0.0177762	-0.517317
peak_105982	0.157654	3.03389	3.24938	0.00131663	0.0257201	-1.18829
peak_105983	0.188142	2.53395	2.51005	0.0127096	0.0796113	-3.13485
peak_105984	0.17088	0.70063	2.27315	0.0238733	0.112095	-3.55875
peak_105985	0.216591	4.5188	2.98294	0.00313978	0.0393522	-1.99863
peak_105986	0.156816	0.755432	2.36558	0.0187723	0.0980603	-3.36617
peak_105987	0.0792291	-0.474099	1.13676	0.256738	0.442797	-5.16913
peak_105988	0.0769626	1.13653	1.3836	0.167727	0.341666	-5.10047
peak_105989	0.213311	4.16966	2.65468	0.00845234	0.0643816	-2.85208
peak_10599	-0.09027	0.891252	-2.2727	0.0239012	0.112151	-3.57359
peak_105990	0.139386	0.313925	2.46775	0.0142728	0.0847048	-3.10727
peak_105992	0.156536	0.644534	1.80259	0.0726676	0.207838	-4.43704
peak_105993	0.266679	-0.720005	2.28606	0.0230953	0.110089	-3.38905
peak_105994	0.186153	2.36745	2.26342	0.0244749	0.113629	-3.67526
peak_105995	0.145475	2.50409	2.90522	0.00400152	0.0442253	-2.14291
peak_105997	0.147149	0.708153	1.72199	0.0863185	0.229717	-4.57434
peak_105998	0.22353	3.43459	3.07009	0.00237811	0.0343656	-1.72297
peak_105999	0.053895	-0.276195	0.618644	0.536719	0.695188	-5.62168
peak_106	0.205695	0.70728	3.00582	0.00292062	0.0379762	-1.79898
peak_106000	0.137367	2.27586	1.85535	0.0647339	0.194469	-4.45735
peak_106001	0.0518759	0.936963	0.838589	0.402508	0.583862	-5.65054
peak_106002	0.0852616	0.743282	1.08624	0.278429	0.465535	-5.408
peak_106003	-0.00604186	-0.165917	-0.0735477	0.94143	0.9671	-5.81722
peak_106004	0.0168183	-0.297391	0.208079	0.835338	0.904162	-5.77192
peak_106005	0.0582344	0.877024	0.935408	0.350489	0.5358	-5.56417
peak_106006	0.0984161	0.129392	1.05488	0.292507	0.479668	-5.36145
peak_106008	0.263127	1.54739	2.54766	0.0114496	0.0752432	-3.00068
peak_106010	0.33334	0.243124	2.3812	0.0180123	0.0957969	-3.29148
peak_106011	0.198138	1.90874	1.97563	0.0493057	0.166836	-4.22089
peak_106012	0.0454576	1.04206	0.545846	0.585663	0.733178	-5.85094
peak_106014	0.145285	0.0270928	1.5605	0.119917	0.278861	-4.73886
peak_106015	0.140229	0.455469	1.80326	0.0725622	0.207653	-4.41741
peak_106018	0.0331261	-0.335595	0.439064	0.660998	0.788781	-5.6955
peak_106019	-0.010482	1.03465	-0.168683	0.866183	0.923301	-5.97715
peak_106020	-0.0459364	0.0700418	-0.785439	0.432946	0.610152	-5.58041
peak_106021	0.116058	1.51742	1.47912	0.140379	0.306673	-5.00018
peak_106022	0.158353	-0.33493	1.69715	0.0909231	0.236845	-4.47998
peak_106023	0.158416	1.6171	2.36143	0.0189788	0.0986279	-3.42659
peak_106025	0.168475	-0.516521	1.91283	0.0569216	0.1808	-4.10393
peak_10603	0.0286455	4.29086	1.01587	0.310681	0.497487	-5.7059
peak_106030	-0.0288964	0.0608779	-0.35677	0.721567	0.830557	-5.80485
peak_106031	-0.0524825	-0.61409	-0.584012	0.559743	0.713374	-5.56662
peak_106032	-0.00724032	0.38222	-0.109047	0.913253	0.950906	-5.90949
peak_106033	-0.122983	0.897628	-1.59282	0.112475	0.268285	-4.79009
peak_106036	-0.119741	-0.496882	-1.43218	0.153351	0.323528	-4.82418
peak_106037	-0.0505896	4.61008	-0.958426	0.338782	0.524696	-5.77212
peak_106038	-0.107095	0.468773	-1.43332	0.153025	0.323119	-4.97162
peak_106039	-0.137223	-0.599935	-1.65229	0.0997419	0.250049	-4.50347
peak_10604	-0.00723997	3.15126	-0.265366	0.790948	0.875554	-6.10981
peak_106040	-0.0257035	0.922744	-0.412475	0.680348	0.802423	-5.89954
peak_106042	-0.0923808	0.266663	-1.19503	0.233219	0.417387	-5.23606
peak_106045	-0.0628952	2.74734	-0.905063	0.366311	0.550437	-5.72668
peak_106046	-0.170553	1.31433	-2.34393	0.019872	0.101273	-3.44828
peak_106047	-0.154468	0.707747	-1.95217	0.0520433	0.17201	-4.18333
peak_106048	-0.143594	1.5553	-2.0909	0.0375554	0.143257	-3.98218
peak_106049	-0.113613	-0.0572272	-1.45448	0.147079	0.315383	-4.87182
peak_10605	0.0163246	4.24479	0.716356	0.474446	0.645508	-5.95323
peak_106050	0.0467984	-0.557988	0.623438	0.53357	0.692809	-5.55779
peak_106051	-0.155495	2.06691	-2.39543	0.0173434	0.0937399	-3.37407
peak_106052	-0.0455637	-0.363013	-0.553354	0.58052	0.729342	-5.63798
peak_106053	-0.111678	0.490526	-1.56031	0.119962	0.278939	-4.79817
peak_106055	-0.109542	2.31074	-1.73511	0.0839634	0.225989	-4.66231
peak_106056	-0.108126	5.15128	-2.34352	0.0198936	0.101335	-3.60948
peak_106057	-0.0787178	5.09338	-1.71132	0.0882735	0.232751	-4.82465
peak_106058	-0.0734236	2.63138	-1.43144	0.153564	0.323805	-5.13524
peak_106059	-0.0919123	5.85205	-1.87068	0.0625675	0.190606	-4.57159
peak_106062	-0.013779	0.438991	-0.203808	0.838671	0.906233	-5.90349
peak_106063	-0.0670646	0.503365	-0.782472	0.434684	0.611668	-5.64564
peak_106064	-0.119079	2.308	-1.57388	0.11679	0.274383	-4.91354
peak_106065	-0.0200749	0.535485	-0.341172	0.733263	0.838403	-5.88111
peak_10607	0.122045	1.67175	2.21825	0.0274441	0.120944	-3.73362
peak_106070	-0.00827912	0.649269	-0.147167	0.88312	0.933366	-5.93932
peak_106071	-0.112961	0.446636	-1.50519	0.133548	0.297658	-4.87143
peak_106072	-0.094961	0.871733	-1.52032	0.129704	0.292471	-4.89285
peak_106074	0.10402	0.385716	1.83978	0.0669959	0.198258	-4.3489
peak_106075	0.173044	-0.671302	2.11895	0.0350894	0.137951	-3.71641
peak_106076	0.169806	0.640333	2.58323	0.010362	0.0714182	-2.86618
peak_106078	-0.0374678	1.91485	-0.822059	0.411833	0.591982	-5.74029
peak_10608	-0.039209	-0.34177	-0.728374	0.467072	0.639282	-5.54064
peak_106084	0.170928	0.595936	2.41933	0.0162698	0.090755	-3.23695
peak_106085	-0.00818533	-0.129597	-0.146242	0.883849	0.933807	-5.81732
peak_106086	-0.0915386	1.19144	-2.084	0.038184	0.144644	-3.97336
peak_106087	-0.107909	-0.259581	-1.50049	0.134759	0.29934	-4.77621
peak_106088	0.102215	0.624365	2.25255	0.0251628	0.115404	-3.59558
peak_10609	0.0763626	2.73226	1.945	0.0529055	0.173525	-4.32239
peak_106092	-0.0691594	0.280215	-1.29998	0.194815	0.374226	-5.11693
peak_106093	0.227314	-0.436572	3.19992	0.00155396	0.0279195	-1.22219
peak_106098	-0.0490617	0.607381	-0.84734	0.397623	0.579467	-5.60876
peak_106099	-0.0780502	0.764142	-1.55951	0.120151	0.279187	-4.82687
peak_1061	0.00727542	0.835764	0.165702	0.868526	0.924662	-5.95757
peak_10610	0.117748	0.223067	2.28643	0.0230728	0.110051	-3.49032
peak_106102	-0.0400687	0.0491818	-0.68262	0.495485	0.662654	-5.64644
peak_106103	-0.128868	0.959943	-2.9246	0.00376849	0.0428547	-2.02889
peak_106109	0.239487	-0.0443234	2.89909	0.00407788	0.044652	-2.04128
peak_10611	0.110303	2.23718	2.10971	0.035886	0.139762	-3.98258
peak_106110	0.145873	0.857381	2.28195	0.0233401	0.110737	-3.55181
peak_106113	-0.0844602	-0.524722	-1.13521	0.257383	0.443435	-5.16058
peak_106115	-0.178078	-0.248901	-2.44624	0.0151314	0.087387	-3.10216
peak_106116	-0.139724	1.02136	-2.27023	0.0240526	0.112578	-3.58753
peak_106118	0.184003	1.22734	3.32633	0.00101339	0.0226662	-0.902555
peak_10612	0.0897827	1.81271	1.94456	0.0529594	0.17361	-4.27238
peak_106120	-0.0162743	0.913635	-0.321415	0.748167	0.848283	-5.93004
peak_106122	-0.157259	2.27147	-2.77225	0.00598958	0.0541758	-2.48168
peak_106128	0.117796	2.44783	2.07016	0.0394735	0.147376	-4.07112
peak_106129	0.183374	2.85557	2.87856	0.00434365	0.0460201	-2.22804
peak_10613	0.0472141	0.036994	0.709833	0.478475	0.6489	-5.62684
peak_106130	0.0844557	0.831829	1.35456	0.17679	0.352723	-5.1112
peak_106134	0.0303105	-0.0863693	0.465271	0.642146	0.774859	-5.73629
peak_106137	-0.0699975	0.872221	-1.17853	0.239715	0.424516	-5.3232
peak_106138	-0.108994	2.32049	-1.92703	0.0551188	0.177445	-4.33253
peak_106139	-0.1391	0.325752	-2.20207	0.0285818	0.123728	-3.67252
peak_10614	-0.0191121	-0.271526	-0.210959	0.833093	0.902749	-5.77696
peak_106140	0.0449978	4.93066	0.698938	0.485246	0.654367	-5.98968
peak_106142	-0.237182	1.65241	-4.01301	7.9444e-05	0.00701926	1.34403
peak_106143	-0.329732	1.50953	-4.48121	1.13436e-05	0.00291555	3.09332
peak_106144	-0.265828	-0.2186	-2.78545	0.00575826	0.0531245	-2.31678
peak_106145	-0.225793	-0.123307	-2.32873	0.0206778	0.103504	-3.36618
peak_106146	-0.00800706	1.09306	-0.141833	0.887327	0.935943	-5.98651
peak_106147	-0.191881	1.61084	-2.67636	0.00793897	0.0623972	-2.69406
peak_106152	-0.0208394	2.61635	-0.668714	0.5043	0.669754	-5.89553
peak_106153	-0.0707416	-0.364201	-0.854606	0.393594	0.575753	-5.44527
peak_106155	-0.154357	-0.0919492	-2.1412	0.0332336	0.134013	-3.74688
peak_106156	0.0299547	2.60337	0.483132	0.629429	0.765469	-5.99664
peak_106158	-0.0455637	-0.265746	-0.807587	0.420102	0.599281	-5.50104
peak_10616	0.0606582	1.85753	1.65496	0.0991989	0.249189	-4.76336
peak_106161	-0.157102	0.717204	-2.39398	0.0174104	0.0939438	-3.30151
peak_106162	-0.260641	2.73711	-3.90221	0.000122862	0.00855916	0.937988
peak_106163	-0.219364	-0.353858	-2.81762	0.00522804	0.050574	-2.22887
peak_106165	-0.0635145	0.74952	-0.945411	0.34537	0.530989	-5.54233
peak_106167	-0.0899269	1.39173	-1.22046	0.223452	0.40663	-5.31922
peak_106169	-0.0751044	1.09893	-1.56916	0.117886	0.275904	-4.84146
peak_10617	0.0515952	2.66127	0.997065	0.319705	0.506407	-5.63789
peak_106170	-0.0403549	1.17112	-0.907269	0.365145	0.549375	-5.61521
peak_106171	0.039221	0.92567	0.860549	0.390318	0.572764	-5.63195
peak_106172	0.0725201	3.94012	2.40838	0.0167539	0.0921244	-3.42903
peak_106173	0.0591588	3.11333	1.73447	0.0840771	0.226138	-4.70859
peak_106175	0.0182668	1.59786	0.521616	0.602403	0.745667	-5.90889
peak_106176	0.0264096	1.49907	0.703841	0.482192	0.651987	-5.79581
peak_106177	-0.0414391	3.62087	-1.39758	0.163488	0.336296	-5.23591
peak_106178	-0.0961529	-0.126714	-1.82216	0.0696359	0.202828	-4.31355
peak_106179	-0.00791566	0.597459	-0.178667	0.858345	0.918587	-5.92827
peak_106180	-0.0451914	0.610009	-0.973465	0.331271	0.517593	-5.50191
peak_106182	-0.000707302	1.74894	-0.02061	0.983573	0.991284	-6.04885
peak_106184	0.0700859	3.29477	2.20919	0.0280761	0.12248	-3.83471
peak_106185	0.0104457	3.54418	0.355398	0.722594	0.831169	-6.10585
peak_106186	-0.0540264	-0.314542	-0.973274	0.331366	0.517685	-5.35702
peak_106188	-0.0474176	1.65919	-1.27725	0.20271	0.383193	-5.27141
peak_106189	0.168509	-0.760755	2.01776	0.0446936	0.158109	-3.88869
peak_10619	-0.109141	1.22393	-1.52971	0.127364	0.289223	-4.90806
peak_106190	-0.0554729	0.307615	-1.15039	0.251092	0.436904	-5.29004
peak_106192	0.0187916	1.28202	0.456279	0.648589	0.779689	-5.91423
peak_106193	-0.146616	3.76844	-4.05264	6.78139e-05	0.00657898	1.45805
peak_106194	-0.0672234	1.28805	-1.41469	0.158415	0.329879	-5.07133
peak_106195	-0.0204419	-0.397835	-0.342566	0.732215	0.837763	-5.71607
peak_106196	-0.0708293	3.1329	-2.01958	0.0445034	0.157741	-4.20422
peak_106197	0.0312456	2.13756	0.630533	0.528927	0.689275	-5.88739
peak_106198	-0.0101035	1.92433	-0.28812	0.773496	0.864642	-6.02222
peak_106199	-0.0156709	-0.195223	-0.283942	0.776692	0.866689	-5.77666
peak_106200	0.0131594	0.87945	0.331042	0.740893	0.843552	-5.92357
peak_106203	0.0254899	-0.251393	0.456109	0.648711	0.779786	-5.70658
peak_106204	0.0941116	1.01347	1.99081	0.0476	0.163522	-4.13715
peak_106205	-0.0545131	4.88785	-1.30377	0.19352	0.372639	-5.40628
peak_106206	-0.0812291	1.05869	-1.87964	0.0613303	0.188462	-4.34
peak_106208	-0.0670324	0.895662	-1.50883	0.132615	0.296373	-4.91119
peak_106209	0.021397	0.0750534	0.430817	0.666976	0.792845	-5.7804
peak_10621	-0.144227	0.919464	-1.91445	0.056714	0.180405	-4.2682
peak_106211	-0.1476	4.60202	-3.71517	0.000250956	0.0118275	0.257357
peak_106213	-0.0764423	1.9202	-2.13259	0.0339414	0.135516	-3.92047
peak_106214	-0.120001	-0.0127539	-2.14275	0.033107	0.133792	-3.75343
peak_106217	0.104002	0.519889	1.94255	0.0532028	0.174021	-4.18367
peak_106218	-0.0373579	4.81892	-1.69389	0.0915421	0.237735	-4.84512
peak_106219	0.0477995	-0.278971	0.888043	0.375379	0.55897	-5.43627
peak_106220	-0.047632	1.44456	-1.44564	0.149541	0.318548	-5.04108
peak_106221	-0.0112496	5.0651	-0.527993	0.597977	0.742352	-6.09499
peak_106222	-0.157398	0.447394	-2.57459	0.0106172	0.0723306	-2.87315
peak_106225	-0.0525747	0.592178	-0.70489	0.48154	0.651407	-5.71023
peak_106226	-0.0800818	4.76383	-2.00421	0.0461352	0.160681	-4.29758
peak_106230	-0.0745655	1.44289	-1.90937	0.057369	0.18162	-4.3135
peak_106232	-0.024938	1.38558	-0.387364	0.698819	0.814937	-5.95017
peak_106233	-0.10691	1.37901	-2.07806	0.0387328	0.145836	-3.9966
peak_106234	-0.120535	2.48506	-1.94898	0.0524253	0.172674	-4.30162
peak_106235	-0.0344429	1.33033	-0.537227	0.591593	0.737748	-5.88024
peak_106237	0.00941483	-0.157957	0.132713	0.894528	0.940235	-5.81327
peak_106239	-0.10811	-0.0727334	-1.57329	0.116928	0.274547	-4.70539
peak_106240	-0.141988	2.84591	-2.16571	0.0312872	0.129853	-3.9021
peak_106242	-0.0530964	0.37491	-0.717101	0.473987	0.645125	-5.67457
peak_106244	-0.133209	2.69189	-2.16458	0.0313748	0.130088	-3.8965
peak_106245	-0.135971	0.734229	-1.87805	0.0615487	0.188836	-4.31675
peak_106246	-0.189149	-0.0182224	-2.21091	0.0279552	0.122202	-3.61872
peak_106247	-0.172558	1.32682	-2.32376	0.0209474	0.104288	-3.49249
peak_10625	-0.0302336	0.271449	-0.606618	0.54466	0.701529	-5.72775
peak_106250	-0.126615	2.98358	-2.05963	0.0404783	0.149537	-4.1197
peak_106251	0.00825864	-0.195242	0.135616	0.892235	0.938858	-5.80516
peak_106253	-0.10143	0.628554	-1.76167	0.0793583	0.218712	-4.50294
peak_106254	-0.113315	0.452374	-1.91408	0.0567618	0.180504	-4.2276
peak_106255	-0.0365686	1.28409	-0.722119	0.470902	0.642476	-5.7666
peak_106256	-0.140004	1.18113	-1.83094	0.0683103	0.200522	-4.43277
peak_106257	-0.106192	-0.361573	-1.37366	0.170787	0.345231	-4.92277
peak_106259	-0.0863205	0.503248	-0.897075	0.370549	0.55447	-5.55595
peak_106261	-0.170471	3.20155	-2.46965	0.0141989	0.0844921	-3.25925
peak_106263	0.00289776	1.71354	0.0930236	0.92596	0.958257	-6.04234
peak_106264	0.0333023	1.01896	0.592543	0.554027	0.709077	-5.82376
peak_106265	-0.0198517	-0.25959	-0.374422	0.708411	0.821677	-5.73582
peak_106266	-0.0267912	0.049626	-0.383316	0.701814	0.817046	-5.79377
peak_106267	-0.100158	2.67517	-1.89486	0.0592744	0.185023	-4.40989
peak_106268	-0.0943804	0.658864	-1.26898	0.205637	0.386371	-5.19853
peak_106269	-0.126512	0.845116	-1.85035	0.0654525	0.195693	-4.37395
peak_106271	0.337569	1.27076	2.93907	0.00360265	0.0420207	-2.00386
peak_106272	-0.162738	3.45077	-2.4514	0.0149214	0.0868186	-3.312
peak_106273	-0.0322641	-0.0607349	-0.616132	0.538372	0.696538	-5.66623
peak_106274	-0.0750858	1.1977	-1.69972	0.090438	0.236107	-4.64977
peak_106276	-0.0145942	-0.126987	-0.278462	0.78089	0.869287	-5.79206
peak_106277	-0.103047	1.35687	-2.03372	0.0430451	0.154704	-4.07994
peak_106279	-0.0889604	-0.135729	-1.59459	0.112078	0.26781	-4.66475
peak_10628	-0.0325999	1.39355	-0.645999	0.518878	0.681274	-5.82453
peak_106280	-0.117434	0.785182	-2.58669	0.010261	0.0710652	-2.8673
peak_106281	-0.0514161	1.39953	-1.11629	0.265381	0.452039	-5.43429
peak_106283	-0.0282178	2.67772	-0.730409	0.46583	0.638302	-5.85837
peak_106284	0.0359598	0.433395	0.840647	0.401356	0.582859	-5.59281
peak_106285	0.0851361	0.0385754	1.64242	0.101772	0.252975	-4.62068
peak_106287	-0.0424657	0.593419	-0.830709	0.406937	0.587642	-5.62016
peak_106288	-0.121651	0.365867	-2.10833	0.0360066	0.140003	-3.8609
peak_106289	-0.154839	-0.468392	-2.38637	0.0177668	0.0950459	-3.20845
peak_106290	-0.0704275	-0.430842	-1.09247	0.275686	0.462786	-5.22225
peak_106291	-0.0677185	0.351024	-1.16074	0.246863	0.432438	-5.28471
peak_106292	-0.0676317	1.59409	-1.56753	0.118266	0.276465	-4.87893
peak_106294	-0.00125731	1.86029	-0.0383698	0.969424	0.983416	-6.05641
peak_106295	0.0202626	1.95469	0.316426	0.751945	0.850749	-6.01621
peak_106296	0.065106	2.52706	1.16477	0.245231	0.430648	-5.45711
peak_106297	-0.0382216	0.420068	-0.825843	0.409687	0.589994	-5.60257
peak_106298	-0.116859	-0.394872	-1.44252	0.150417	0.319667	-4.82934
peak_106299	-0.0364373	-0.00177773	-0.514533	0.607338	0.749221	-5.7301
peak_10630	-0.015016	0.355504	-0.191186	0.848537	0.912333	-5.89418
peak_106300	0.0503613	3.51628	1.67274	0.0956401	0.243897	-4.82897
peak_106301	0.0903217	1.28385	2.24196	0.0258488	0.117083	-3.66267
peak_106303	0.0200752	4.22273	0.474865	0.635301	0.769898	-6.09069
peak_106306	0.0285881	2.88044	0.728637	0.466912	0.63919	-5.87261
peak_106307	-0.0573377	0.00697593	-0.790492	0.429996	0.607715	-5.56581
peak_106308	0.125383	1.45723	2.22636	0.0268891	0.119614	-3.705
peak_106309	-0.00774462	0.137715	-0.0683512	0.945561	0.969478	-5.87495
peak_10631	0.145893	1.32995	2.32688	0.0207781	0.103776	-3.48597
peak_106310	-0.0228999	-0.458856	-0.268917	0.788217	0.873748	-5.72278
peak_106311	-0.174732	1.4974	-3.10486	0.00212483	0.0324882	-1.55638
peak_106312	-0.186649	-0.359378	-2.14106	0.0332446	0.134025	-3.71354
peak_106313	-0.0966859	1.65582	-1.96931	0.0500309	0.168123	-4.21802
peak_106314	-0.157535	-0.3894	-2.54639	0.0114901	0.0753596	-2.8673
peak_106315	-0.0937452	2.43281	-2.21702	0.0275293	0.121165	-3.77567
peak_10632	0.0304352	4.50994	0.828912	0.407952	0.588483	-5.87982
peak_106320	0.124698	1.1826	1.91238	0.05698	0.180905	-4.29109
peak_106321	-0.0451302	0.023997	-0.643396	0.520562	0.682614	-5.66599
peak_106322	0.166464	1.27207	2.07016	0.0394734	0.147376	-4.00518
peak_106324	0.03802	0.663826	0.673092	0.501516	0.667518	-5.73905
peak_106325	0.0650574	1.09726	1.39471	0.164352	0.337432	-5.08288
peak_106326	-0.0559861	-0.255209	-0.829449	0.407648	0.588236	-5.48687
peak_10633	0.160474	1.50818	2.38122	0.018011	0.0957969	-3.37744
peak_106331	0.0265005	3.02788	0.618282	0.536957	0.695388	-5.9529
peak_106334	0.0367624	0.844525	0.945739	0.345203	0.530806	-5.55182
peak_106335	0.0476374	1.29893	1.21677	0.22485	0.408157	-5.31646
peak_106336	0.0733473	-0.101221	1.18711	0.236319	0.420684	-5.1869
peak_106337	0.127377	1.69041	2.17715	0.0304134	0.127852	-3.81861
peak_106338	-0.00321632	2.33271	-0.0872971	0.930506	0.960728	-6.08619
peak_106340	0.109358	0.691012	1.99645	0.0469783	0.162349	-4.10126
peak_106341	0.0601472	0.96686	0.962467	0.336753	0.522688	-5.54871
peak_106342	0.00755446	0.156337	0.109328	0.913031	0.95079	-5.87471
peak_106343	-0.0134778	-0.648198	-0.164769	0.86926	0.924997	-5.69952
peak_106344	0.161467	2.09332	2.72847	0.00681832	0.0576658	-2.58534
peak_106345	0.15667	1.17858	1.94448	0.0529683	0.173625	-4.23329
peak_106346	0.0328364	0.340697	0.460478	0.645577	0.777494	-5.81034
peak_106348	0.102092	-0.290234	1.55867	0.120351	0.279468	-4.69056
peak_106349	0.10231	0.515149	1.55551	0.1211	0.280533	-4.80775
peak_10635	0.128389	1.73684	2.55863	0.0111038	0.0740969	-2.98392
peak_106350	0.173284	0.525623	3.1733	0.0016975	0.0291583	-1.32572
peak_106352	0.0445386	0.99601	0.801832	0.423418	0.60215	-5.68444
peak_106353	0.0241845	2.42309	0.483069	0.629473	0.765474	-5.98468
peak_106356	0.0956815	1.73271	1.85995	0.0640768	0.193264	-4.41818
peak_106358	-0.172711	1.04073	-2.72418	0.00690484	0.0580817	-2.54841
peak_106359	-0.125599	-0.0213742	-2.19864	0.028828	0.124297	-3.64279
peak_106362	-0.249527	-0.0637725	-3.35278	0.000925176	0.0217811	-0.788114
peak_106364	0.0452074	0.0404212	0.971384	0.332304	0.518573	-5.42492
peak_106365	0.0177131	0.764629	0.456476	0.648448	0.779597	-5.86495
peak_106366	0.137233	1.65479	2.91181	0.00392084	0.0437508	-2.09223
peak_106367	0.0381394	0.716912	0.942129	0.347044	0.532513	-5.54175
peak_106370	0.028504	1.03264	0.464884	0.642423	0.775074	-5.88858
peak_106371	0.0255316	0.547548	0.567423	0.57094	0.722081	-5.78655
peak_106372	0.196923	-0.366714	2.83715	0.00492831	0.0490234	-2.17966
peak_106373	-0.10332	0.186307	-1.66001	0.0981762	0.247568	-4.61421
peak_106375	0.0491524	1.61835	0.968722	0.333628	0.519846	-5.59534
peak_106377	0.109077	-0.100859	1.90545	0.0578785	0.182559	-4.17667
peak_106380	0.0102724	1.78563	0.314149	0.753672	0.851838	-6.00488
peak_106381	0.0215894	1.10321	0.503926	0.614761	0.754955	-5.87723
peak_106382	-0.0909585	1.37807	-1.81458	0.0707965	0.204721	-4.4739
peak_106383	-0.0588041	0.28579	-1.15552	0.248989	0.434663	-5.2816
peak_106385	0.0624083	2.08388	1.78165	0.0760312	0.213402	-4.57232
peak_106386	-0.00680531	-0.304416	-0.125622	0.900133	0.943534	-5.78293
peak_106387	0.0502384	0.232199	0.91908	0.358947	0.543552	-5.50091
peak_106388	0.137527	1.0291	2.87173	0.00443553	0.046478	-2.17143
peak_10639	-0.0213962	-0.372248	-0.358817	0.720037	0.829488	-5.71657
peak_106392	0.0299797	3.8565	0.598503	0.550051	0.705907	-6.01051
peak_106393	0.00505639	0.119621	0.0981169	0.921919	0.955905	-5.86956
peak_106394	-0.0357278	0.657803	-0.859446	0.390925	0.573315	-5.60487
peak_106396	-0.0991995	2.53872	-1.44772	0.14896	0.317812	-5.10748
peak_106397	0.236363	0.399515	2.94592	0.00352643	0.0416787	-1.94432
peak_106398	-0.0707142	0.875096	-1.76283	0.0791611	0.218451	-4.52307
peak_106399	0.120669	2.25512	2.68084	0.00783642	0.0619678	-2.71123
peak_1064	0.173797	2.52594	3.21205	0.00149236	0.027283	-1.28197
peak_10640	-0.0677821	2.65225	-1.4109	0.159528	0.331256	-5.16415
peak_106400	0.0461572	-0.0798425	0.874716	0.382575	0.565543	-5.48564
peak_106401	0.0453304	1.53369	1.07008	0.285623	0.472834	-5.49174
peak_106402	-0.0525625	0.336021	-1.04462	0.297218	0.484187	-5.40138
peak_106403	-0.0345612	0.507237	-0.691623	0.489821	0.658043	-5.70856
peak_106405	0.067322	1.94539	1.60589	0.109571	0.264432	-4.84389
peak_106406	-0.086541	1.31809	-1.70658	0.0891515	0.234079	-4.64733
peak_106407	-0.0834669	1.1893	-1.48914	0.137721	0.303279	-4.96273
peak_106408	-0.115127	1.99191	-2.54371	0.0115765	0.0756188	-3.03097
peak_106409	-0.145744	0.908111	-2.71644	0.00706359	0.0587301	-2.56059
peak_10641	-0.120443	0.510698	-2.2122	0.0278651	0.121979	-3.66877
peak_106410	-0.216326	-0.0769363	-2.74271	0.00653797	0.05649	-2.43168
peak_106412	-0.153758	2.97613	-2.86979	0.00446189	0.0465894	-2.25614
peak_106413	-0.0477743	1.83267	-1.24945	0.212677	0.394503	-5.31613
peak_106414	-0.101934	2.64183	-1.87555	0.0618925	0.189447	-4.44232
peak_106417	-0.142799	4.00331	-3.31284	0.00106137	0.0231303	-1.02538
peak_10642	-0.00737097	-0.425572	-0.112161	0.910787	0.949668	-5.75738
peak_106420	-0.10232	-0.548238	-1.38261	0.168028	0.342034	-4.87713
peak_106422	-0.10302	0.941707	-1.71632	0.0873528	0.231346	-4.60375
peak_106423	0.00961153	0.847023	0.238633	0.811588	0.888931	-5.94491
peak_106425	0.0240581	0.0677315	0.410235	0.681988	0.803462	-5.78711
peak_106426	-0.0334816	0.0193313	-0.58299	0.56043	0.713931	-5.6993
peak_106427	0.150192	0.912428	2.58468	0.0103197	0.0712641	-2.87981
peak_106428	0.114818	2.23443	2.07483	0.0390345	0.146456	-4.05071
peak_10643	-0.151433	1.74401	-2.15827	0.0318676	0.13117	-3.85963
peak_106430	0.0276751	1.06529	0.550984	0.582141	0.73052	-5.85042
peak_106431	0.0461315	1.55887	1.0748	0.283507	0.470792	-5.48878
peak_106432	0.00901495	0.65985	0.13787	0.890455	0.937834	-5.94181
peak_106433	-0.0811678	-0.430012	-1.22131	0.223129	0.406275	-5.08807
peak_106434	-0.0166408	-0.0939679	-0.26485	0.791345	0.875857	-5.80206
peak_106435	-0.0573154	1.75906	-1.34066	0.181258	0.358086	-5.19991
peak_106436	-0.093786	1.14912	-1.95526	0.0516754	0.171292	-4.21175
peak_106437	-0.0254902	0.306318	-0.428758	0.668471	0.793906	-5.81848
peak_106438	-0.110687	-0.474762	-1.35668	0.176116	0.351869	-4.92265
peak_106439	-0.0321869	1.30192	-0.57598	0.565151	0.717525	-5.85755
peak_10644	-0.121269	0.168031	-1.69649	0.0910483	0.237007	-4.55575
peak_106440	0.0256814	1.53979	0.580411	0.562165	0.715256	-5.87385
peak_106441	-0.0733162	0.611963	-1.41626	0.157956	0.329301	-5.00977
peak_106442	-0.0415834	0.315769	-0.688299	0.491908	0.659855	-5.6851
peak_106443	-0.170052	0.0975912	-2.54637	0.0114909	0.0753596	-2.91083
peak_106445	0.0808099	1.686	2.1445	0.0329657	0.133513	-3.884
peak_106447	-0.0283538	1.13811	-0.651362	0.515416	0.678478	-5.80009
peak_106448	0.0467754	4.72411	1.72197	0.086323	0.229717	-4.79653
peak_106449	-0.0756059	1.34725	-1.44247	0.150432	0.319689	-5.03847
peak_10645	0.0129945	2.64144	0.29355	0.769347	0.862113	-6.06946
peak_106450	-0.0180433	2.09337	-0.439879	0.660408	0.788362	-5.98141
peak_106451	-0.0386121	1.58626	-0.879883	0.379775	0.562991	-5.67058
peak_106454	-0.0201504	0.255522	-0.399021	0.690221	0.80909	-5.82229
peak_106455	-0.110333	1.00742	-2.22245	0.0271556	0.120279	-3.68558
peak_106456	0.0233502	1.3218	0.524699	0.600261	0.743942	-5.88582
peak_106457	-0.0424928	0.704645	-0.738039	0.461189	0.634359	-5.70076
peak_106458	-0.0389838	2.17999	-1.09942	0.272649	0.459669	-5.50526
peak_106459	0.0186292	3.89695	0.667038	0.505368	0.670594	-5.97077
peak_10646	0.214342	0.450223	2.0492	0.0414952	0.151578	-3.98154
peak_106461	-0.0552321	0.361368	-1.09094	0.276358	0.463366	-5.3589
peak_106462	-0.0537439	2.5616	-1.01512	0.311039	0.497894	-5.61427
peak_106463	-0.0705369	2.19855	-1.25327	0.21129	0.392939	-5.33507
peak_106464	-0.105218	-0.0476421	-1.74442	0.0823256	0.223513	-4.45086
peak_106465	-0.00799713	0.51403	-0.163083	0.870586	0.925835	-5.92034
peak_106466	-0.015348	3.84473	-0.496514	0.619972	0.758841	-6.06359
peak_106467	0.0294333	3.17393	0.761513	0.447074	0.622219	-5.86729
peak_106468	-0.030981	1.20658	-0.575573	0.565426	0.717747	-5.84982
peak_106469	-0.0385887	1.07194	-0.830031	0.40732	0.587942	-5.66974
peak_10647	-0.0718777	0.321974	-1.22768	0.220732	0.40356	-5.20691
peak_106470	-0.0117072	0.830437	-0.254722	0.799149	0.881059	-5.93942
peak_106472	0.00385513	6.17964	0.165086	0.869011	0.924871	-6.24783
peak_106474	-0.0996022	3.33173	-2.05336	0.0410866	0.150802	-4.14913
peak_106475	-0.0651187	0.0205338	-0.915399	0.360872	0.545238	-5.47013
peak_106476	-0.109333	0.50588	-1.60607	0.109532	0.264371	-4.73284
peak_106477	-0.133894	-0.100256	-1.81174	0.0712362	0.205377	-4.33453
peak_106478	0.0180435	1.50412	0.321351	0.748215	0.848303	-5.98166
peak_10648	0.110759	2.7107	2.18122	0.0301071	0.127206	-3.86358
peak_106480	-0.0547479	0.167867	-0.715596	0.474914	0.645912	-5.64496
peak_106481	0.0200544	0.346785	0.430491	0.667212	0.792984	-5.82365
peak_106482	-0.153672	1.09546	-2.64702	0.0086407	0.0650865	-2.74077
peak_106483	0.0680967	1.17522	1.27824	0.20236	0.382759	-5.23488
peak_106484	0.17909	1.1451	2.21024	0.0280023	0.122322	-3.71951
peak_106485	-0.0279608	0.232014	-0.333234	0.739239	0.842372	-5.84099
peak_106486	0.127503	0.70173	2.13046	0.034118	0.135846	-3.84747
peak_106487	0.0949087	1.08779	1.69082	0.0921282	0.238639	-4.6557
peak_106488	0.0812529	1.17693	1.32939	0.184941	0.36254	-5.17252
peak_106489	0.148181	0.189177	1.89108	0.0597792	0.185818	-4.239
peak_10649	-0.0335193	1.97021	-0.646909	0.51829	0.680789	-5.86609
peak_106490	-0.00612891	0.0758377	-0.0790468	0.937059	0.964417	-5.86346
peak_106492	0.200223	2.04393	2.27637	0.0236771	0.111571	-3.63157
peak_106493	0.151335	1.90217	1.89805	0.0588512	0.184324	-4.36109
peak_106494	0.244073	1.92067	3.10546	0.0021207	0.0324655	-1.5694
peak_106495	0.260381	1.85318	2.37341	0.018388	0.0969088	-3.41234
peak_106496	0.347721	0.579479	3.27606	0.00120304	0.0245782	-1.03099
peak_106497	0.235972	2.28279	2.56024	0.0110536	0.0739344	-3.00513
peak_10650	0.0526448	0.0555717	0.547056	0.584832	0.73258	-5.72448
peak_106501	0.253883	0.16466	1.9578	0.0513754	0.17076	-4.11888
peak_106502	0.0256079	1.09977	0.343227	0.731718	0.837432	-5.94107
peak_106504	0.0672054	2.4657	1.29778	0.195569	0.375075	-5.29795
peak_106506	0.0438813	1.8087	0.764465	0.445317	0.620744	-5.77624
peak_106508	0.0648708	0.464451	0.877234	0.381209	0.564189	-5.56751
peak_106509	-0.0291926	-0.37659	-0.335509	0.737525	0.841176	-5.72296
peak_10651	0.0233362	-0.322189	0.230818	0.817646	0.892908	-5.76194
peak_106511	0.105479	-0.616736	1.10166	0.271677	0.458618	-5.1756
peak_106512	-0.192467	2.88619	-2.92654	0.00374588	0.0427505	-2.10056
peak_106513	-0.253813	0.900618	-3.75743	0.000214069	0.010932	0.470018
peak_106515	-0.171145	-0.262078	-2.15441	0.0321715	0.131792	-3.70019
peak_106516	-0.132658	2.4259	-1.79663	0.0736124	0.209312	-4.56664
peak_106517	-0.113519	7.23956	-2.44568	0.0151542	0.0874511	-3.42249
peak_106518	-0.0841188	5.35566	-1.90327	0.0581632	0.183057	-4.50089
peak_106519	-0.0385803	2.57352	-0.924477	0.356137	0.540872	-5.69866
peak_10652	0.0383419	3.03843	0.932817	0.351822	0.537031	-5.72047
peak_106520	-0.129511	7.76412	-4.32225	2.23788e-05	0.00404864	2.43231
peak_106522	-0.0994425	0.263939	-1.52296	0.129044	0.29158	-4.82464
peak_106523	-0.103617	0.105511	-1.58678	0.113836	0.270219	-4.7123
peak_106524	-0.187889	0.797735	-2.98028	0.00316622	0.0395065	-1.87231
peak_106525	-0.0733695	-0.438948	-0.956973	0.339513	0.525363	-5.34588
peak_106527	-0.129021	2.19909	-2.80335	0.00545757	0.0517693	-2.39873
peak_106529	-0.079309	0.220631	-1.26981	0.205344	0.386075	-5.14455
peak_106530	-0.133353	1.03305	-2.34146	0.0200013	0.101667	-3.43696
peak_106531	-0.0162629	1.56911	-0.463918	0.643114	0.775596	-5.93364
peak_106532	-0.148636	0.187934	-2.93095	0.00369483	0.0425103	-1.97207
peak_106533	-0.132693	0.735583	-2.86069	0.00458771	0.047248	-2.18553
peak_106534	-0.0472829	2.90829	-1.53034	0.127209	0.289053	-5.0128
peak_106538	-0.154072	3.07694	-3.41825	0.000736614	0.0195337	-0.674447
peak_106539	-0.100768	-0.384126	-1.74896	0.0815364	0.222309	-4.39192
peak_106542	-0.173997	1.23849	-3.44342	0.000674189	0.0187468	-0.545999
peak_106543	-0.115831	-0.390709	-1.85726	0.0644594	0.193916	-4.21597
peak_106545	-0.0412188	0.866862	-0.846582	0.398045	0.579839	-5.63732
peak_106546	-0.112615	2.04818	-2.17633	0.030475	0.128004	-3.83934
peak_106547	0.0763432	1.92242	1.06131	0.289582	0.476797	-5.52746
peak_106550	0.0724247	2.65964	1.87432	0.062063	0.189751	-4.44549
peak_106551	-0.0435155	0.107288	-0.827977	0.40848	0.588984	-5.55497
peak_106553	-0.0697769	8.84098	-2.46498	0.0143808	0.085024	-3.4062
peak_106554	-0.066259	5.22038	-1.59661	0.111627	0.267173	-5.00932
peak_106555	-0.107457	2.49834	-2.34293	0.0199245	0.101446	-3.51088
peak_106556	-0.111921	0.0760831	-1.6724	0.0957076	0.24397	-4.58056
peak_106557	-0.0809386	4.81975	-1.62609	0.105202	0.258107	-4.95254
peak_106558	-0.0930525	0.80376	-1.6274	0.104923	0.257713	-4.73002
peak_10656	0.0116486	2.56426	0.20389	0.838607	0.906197	-6.08561
peak_106560	-0.102719	1.58008	-2.01966	0.0444943	0.157732	-4.11993
peak_106561	-0.0181174	0.170469	-0.319651	0.749502	0.849114	-5.83522
peak_106562	-0.0875422	1.25957	-1.40362	0.161684	0.334017	-5.08382
peak_106563	-0.077416	4.13268	-2.00867	0.0456564	0.159826	-4.26869
peak_106565	-0.0236362	-0.279826	-0.374318	0.708487	0.821733	-5.73155
peak_106567	-0.104121	0.83947	-2.18937	0.0295024	0.125926	-3.741
peak_106568	0.0835281	0.568679	1.16161	0.246513	0.432041	-5.31014
peak_106569	0.104888	-0.38417	1.68439	0.0933651	0.240531	-4.49134
peak_10657	-0.0499093	1.11641	-0.865111	0.387814	0.570373	-5.64568
peak_106571	-0.0190206	1.0303	-0.414386	0.67895	0.801405	-5.90926
peak_106574	0.177186	1.20213	2.25475	0.025022	0.115064	-3.63119
peak_106575	0.22547	0.172818	2.31278	0.021554	0.105802	-3.43045
peak_106577	-0.0555887	1.14407	-1.05298	0.293375	0.480435	-5.47871
peak_106578	-0.186289	-0.300913	-3.08782	0.00224568	0.0334326	-1.53125
peak_106579	-0.0364583	0.89916	-0.810017	0.418707	0.598078	-5.66895
peak_10658	0.0322952	1.8861	0.607746	0.543912	0.701021	-5.88359
peak_106580	-0.103897	0.0164102	-2.17819	0.0303348	0.127731	-3.68757
peak_106584	0.0252328	2.65576	0.51486	0.607109	0.749036	-5.98498
peak_106585	-0.0417197	0.809596	-0.803593	0.422402	0.601285	-5.66472
peak_106587	0.109452	-0.484285	1.31388	0.190102	0.368783	-4.97214
peak_106588	0.184876	0.142823	2.64684	0.00864516	0.0651012	-2.67979
peak_106589	-0.0837728	2.15188	-1.92577	0.0552769	0.177718	-4.32549
peak_10659	0.0732198	1.91109	1.52661	0.128134	0.290378	-4.95861
peak_106590	0.105914	0.740656	1.77429	0.077243	0.215367	-4.49262
peak_106592	-0.0571156	-0.358727	-0.921785	0.357537	0.542183	-5.39231
peak_106593	0.105851	2.31652	1.69953	0.0904732	0.236159	-4.72018
peak_106594	-0.0718016	1.24918	-1.57975	0.115438	0.272475	-4.83716
peak_106595	0.0317778	-0.810767	0.383176	0.701918	0.817121	-5.60809
peak_106596	0.147844	-0.09817	1.74601	0.0820481	0.223106	-4.4409
peak_106597	-0.1076	0.128496	-0.939663	0.348305	0.533753	-5.4673
peak_106598	-0.0556595	2.3633	-1.05313	0.293305	0.480381	-5.56425
peak_1066	0.152989	1.61778	2.40496	0.0169078	0.0924943	-3.33058
peak_10660	-0.0453582	3.37297	-0.755005	0.450963	0.625575	-5.88359
peak_106600	-0.0151804	-0.464089	-0.187651	0.851304	0.914264	-5.73838
peak_106601	-0.052038	4.01816	-0.988731	0.323759	0.510342	-5.7207
peak_106606	-0.0398782	0.658502	-0.525736	0.599542	0.74345	-5.8211
peak_106607	-0.0824897	-0.560715	-0.946232	0.344952	0.530538	-5.32965
peak_106611	-0.300226	2.15411	-2.02799	0.043631	0.155879	-4.13633
peak_106613	0.140726	1.43337	2.65271	0.00850037	0.0645559	-2.74375
peak_106614	-0.0203849	4.08415	-0.437	0.662492	0.78976	-6.10137
peak_106618	-0.0927279	0.484744	-1.34365	0.180291	0.357009	-5.08881
peak_106619	-0.0471245	1.25035	-1.02574	0.306012	0.492802	-5.51398
peak_10662	-0.0517839	0.61938	-0.980106	0.327989	0.51437	-5.49693
peak_106620	0.0801262	1.81379	1.44225	0.150495	0.31978	-5.07035
peak_106621	-0.0173156	2.27455	-0.388098	0.698277	0.814618	-6.01412
peak_106624	-0.0356934	0.577727	-0.685702	0.493542	0.661229	-5.72097
peak_106628	-0.051687	2.10003	-1.14038	0.255228	0.44122	-5.45668
peak_106629	-0.0307731	1.15035	-0.623321	0.533647	0.692852	-5.818
peak_10663	-0.01792	-0.017623	-0.212154	0.832161	0.902074	-5.82844
peak_106630	-0.088558	-0.0261058	-1.50002	0.134883	0.2995	-4.81534
peak_106632	-0.0183038	2.13028	-0.356274	0.721939	0.830731	-6.0156
peak_106633	-0.116119	0.40609	-1.71815	0.087018	0.23079	-4.55019
peak_106636	-0.173337	1.5073	-3.00751	0.00290501	0.0378848	-1.82771
peak_106637	0.0412388	1.14096	0.801663	0.423516	0.602229	-5.69754
peak_10664	-0.0281541	-0.267898	-0.351052	0.725847	0.83333	-5.74179
peak_106642	0.12815	-0.341614	1.54138	0.1245	0.285407	-4.70593
peak_106643	-0.0151119	1.30004	-0.29602	0.767462	0.860978	-5.97267
peak_106645	-0.232023	0.97468	-3.66845	0.000298673	0.0128767	0.175445
peak_106647	0.125817	-0.325837	1.76022	0.0796043	0.219074	-4.38341
peak_106648	-0.0573521	0.189919	-1.15238	0.250273	0.436084	-5.27133
peak_106649	-0.388673	0.0988071	-3.83796	0.000157513	0.00951048	0.737175
peak_10665	-0.0455235	4.00561	-1.3569	0.176048	0.351776	-5.30693
peak_106650	-0.153857	0.179446	-1.509	0.132571	0.29634	-4.83293
peak_106651	-0.216376	0.170245	-2.78301	0.00580033	0.0533271	-2.34965
peak_106652	-0.224446	3.1514	-3.23641	0.00137536	0.0262778	-1.2307
peak_106653	0.0181849	0.298923	0.1799	0.857378	0.917991	-5.88783
peak_106654	-0.194497	1.10082	-2.38406	0.0178759	0.0953979	-3.34843
peak_106655	-0.352754	3.14205	-5.19432	4.28817e-07	0.000819954	6.103
peak_106656	-0.143891	0.975067	-2.42966	0.0158239	0.0893971	-3.23982
peak_106657	-0.199847	3.29379	-4.15157	4.54404e-05	0.00548392	1.8291
peak_106658	0.0492072	1.81063	0.850257	0.396003	0.577959	-5.71077
peak_106659	0.0422152	0.928901	0.514758	0.607181	0.749092	-5.85557
peak_106660	0.0138705	1.72342	0.324637	0.745729	0.846692	-5.99718
peak_106661	0.105722	0.816879	2.10802	0.0360335	0.14003	-3.90038
peak_106663	-0.0881659	-0.446612	-1.18426	0.237446	0.421899	-5.12496
peak_106664	-0.0329034	8.42971	-1.63745	0.102806	0.254507	-5.01943
peak_106665	-0.0627549	5.02795	-2.40472	0.0169187	0.0925124	-3.46937
peak_106666	-0.0164708	2.92853	-0.493567	0.622049	0.760381	-6.01295
peak_106667	-0.0479634	-0.185007	-0.907272	0.365144	0.549375	-5.43916
peak_106668	-0.0115978	0.710293	-0.238252	0.811883	0.889125	-5.92995
peak_10667	-0.0745272	-0.221344	-1.18822	0.235885	0.420253	-5.16393
peak_106671	-0.0433939	4.34489	-1.30327	0.193692	0.372855	-5.38861
peak_106672	0.0311585	2.99228	1.22363	0.222255	0.405356	-5.41885
peak_106673	-0.0506777	1.5924	-1.23337	0.218605	0.401234	-5.31869
peak_106674	0.04823	1.03827	1.29611	0.196143	0.375754	-5.20211
peak_106675	-0.0639978	3.08396	-1.499	0.135145	0.299872	-5.06782
peak_106676	-0.106328	0.372728	-1.95943	0.0511836	0.17042	-4.1389
peak_106677	-0.0500786	1.59415	-1.10671	0.26949	0.456286	-5.45848
peak_106678	-0.00410007	2.62614	-0.100564	0.919978	0.954782	-6.10477
peak_106679	-0.125614	2.89001	-3.02296	0.00276581	0.0369909	-1.83607
peak_10668	-0.114816	0.14408	-1.80985	0.0715293	0.20583	-4.37084
peak_106681	-0.0012526	0.127119	-0.0281126	0.977595	0.987979	-5.87494
peak_106682	-0.0487658	1.17085	-1.12851	0.260195	0.446553	-5.40356
peak_106683	0.023593	-0.245608	0.423771	0.6721	0.796483	-5.7208
peak_106684	-0.0166574	2.03811	-0.49273	0.622639	0.760822	-5.9542
peak_106685	0.00193476	3.21786	0.0741441	0.940956	0.966806	-6.14499
peak_106686	-0.0968255	2.18751	-3.08238	0.00228554	0.0337016	-1.64392
peak_106687	-0.0686853	3.16841	-2.42133	0.0161827	0.0904995	-3.3683
peak_106688	0.0363891	2.32801	0.676733	0.499206	0.665714	-5.87139
peak_106689	-0.00504235	0.572739	-0.113468	0.909752	0.949144	-5.93415
peak_10669	0.0258018	3.40861	0.825749	0.40974	0.590034	-5.83206
peak_106690	0.0383254	1.97029	0.877863	0.380868	0.56392	-5.69909
peak_106691	0.051295	0.22503	0.682918	0.495296	0.662524	-5.67506
peak_106692	0.0429705	-0.0690723	0.814163	0.416333	0.596071	-5.53456
peak_106694	0.101274	4.20683	2.8867	0.00423641	0.0454599	-2.25325
peak_106695	-0.0171746	0.704063	-0.421774	0.673556	0.797554	-5.87246
peak_106696	0.0120369	0.180917	0.105631	0.91596	0.952463	-5.87914
peak_106698	-0.0447887	2.65108	-1.6543	0.0993327	0.249394	-4.81113
peak_106699	0.0607817	4.76249	2.06392	0.0400665	0.148704	-4.18234
peak_1067	0.233339	0.300394	3.54122	0.000475634	0.0158606	-0.221061
peak_10670	0.0863091	0.457686	1.73201	0.0845157	0.226853	-4.53368
peak_106700	0.0415316	0.00191779	0.81508	0.415809	0.595549	-5.54675
peak_106701	-0.000810141	2.05956	-0.0208114	0.983413	0.991227	-6.07092
peak_106702	0.0193269	0.835245	0.50184	0.616225	0.756066	-5.85213
peak_106704	0.0205701	1.15861	0.604073	0.546348	0.702964	-5.82985
peak_106706	0.0421474	5.28436	1.12928	0.259873	0.446191	-5.62166
peak_106707	0.0226839	2.6024	0.471318	0.637828	0.771752	-6.00195
peak_106708	-0.0358184	1.01114	-1.04713	0.29606	0.483082	-5.47299
peak_106709	0.124468	1.01103	1.93183	0.05452	0.176452	-4.24418
peak_10671	0.201892	-0.236938	2.83298	0.00499087	0.049378	-2.19753
peak_106713	-0.0733331	0.0505702	-1.31047	0.191249	0.370072	-5.07108
peak_106714	0.0595376	0.0323802	0.769066	0.442586	0.618444	-5.58567
peak_106717	-0.0572397	1.30477	-1.14692	0.252521	0.438405	-5.39448
peak_106718	-0.0322675	1.54087	-0.902291	0.367778	0.551897	-5.64839
peak_106719	0.11351	2.90654	1.88447	0.0606718	0.187323	-4.44103
peak_10672	0.187784	2.5957	3.59149	0.000396371	0.014569	-0.109047
peak_106720	0.0670939	-0.489104	0.955634	0.340188	0.526029	-5.33661
peak_106721	0.00166705	0.776111	0.0342009	0.972744	0.985262	-5.96345
peak_106722	0.0607855	3.56627	1.50035	0.134796	0.299386	-5.0914
peak_106723	-0.0783436	0.174459	-1.25914	0.209163	0.390536	-5.15039
peak_106724	0.0141137	-0.243901	0.22539	0.821861	0.895546	-5.78001
peak_106725	-0.0923122	0.363429	-0.771847	0.44094	0.617064	-5.63509
peak_106726	0.00743101	1.07248	0.172616	0.863094	0.921449	-5.98005
peak_106728	-0.0236734	0.585063	-0.58826	0.556893	0.711261	-5.77985
peak_106729	-0.0716306	0.179716	-1.43041	0.15386	0.324198	-4.93914
peak_10673	0.147851	1.28121	2.71195	0.00715707	0.0590986	-2.5907
peak_106730	-0.15976	0.780147	-3.1748	0.00168909	0.0291007	-1.33133
peak_106731	0.0181663	0.14494	0.24073	0.809963	0.887955	-5.85148
peak_106732	-0.0871788	2.71881	-2.049	0.0415146	0.151608	-4.12639
peak_106733	-0.0110224	-0.0945534	-0.199455	0.84207	0.908315	-5.8159
peak_106735	-0.00502266	7.2159	-0.209509	0.834223	0.903474	-6.26611
peak_106736	0.0908154	0.355505	1.8703	0.062621	0.190715	-4.29366
peak_106737	0.0419213	1.06628	1.1281	0.260369	0.44675	-5.39526
peak_106738	-0.0813696	-0.0908534	-1.10923	0.268404	0.455172	-5.27052
peak_106739	0.0570066	1.79505	1.00378	0.316461	0.503252	-5.57504
peak_10674	0.1868	-0.247384	2.97295	0.00324011	0.0399477	-1.83871
peak_106740	-0.110152	2.60374	-2.57904	0.0104851	0.071879	-2.97486
peak_106741	0.000381246	0.158163	0.00695109	0.994459	0.996975	-5.88053
peak_106742	-0.0422704	0.369254	-0.86185	0.389603	0.572049	-5.56756
peak_106744	0.0762924	1.89851	1.93643	0.0539522	0.175475	-4.29203
peak_106745	0.0542497	-0.172812	1.01375	0.31169	0.498496	-5.3481
peak_106746	0.0889438	0.373904	2.14301	0.0330858	0.133763	-3.79426
peak_106748	0.13219	4.0472	2.92346	0.00378181	0.0429243	-2.14937
peak_106749	0.0601164	3.35951	1.87877	0.0614498	0.188643	-4.47463
peak_106751	-0.0108881	2.54743	-0.340755	0.733576	0.838557	-6.0489
peak_106752	-0.131253	1.05798	-2.70415	0.00732218	0.0598128	-2.59897
peak_106753	-0.0918259	4.64445	-2.4605	0.0145572	0.0855697	-3.33171
peak_106754	-0.190001	1.06324	-2.56712	0.0108425	0.0731176	-2.92989
peak_106756	-0.00846269	2.34098	-0.174704	0.861455	0.920372	-6.07583
peak_106757	-0.160604	1.40268	-2.85174	0.00471456	0.0478511	-2.24024
peak_106758	-0.15038	5.60071	-3.22548	0.00142677	0.0267645	-1.32149
peak_106759	-0.300797	1.04332	-4.00475	8.20954e-05	0.00713682	1.31794
peak_10676	0.110412	2.70961	2.23392	0.0263805	0.118378	-3.75455
peak_106760	-0.285498	-0.431537	-3.09348	0.00220486	0.0330929	-1.51308
peak_106762	-0.188093	2.87464	-3.42924	0.000708721	0.0191843	-0.634197
peak_106763	-0.023269	3.86965	-0.723504	0.470052	0.641749	-5.93178
peak_106764	-0.125888	2.28501	-3.38727	0.00082086	0.0206321	-0.74734
peak_10677	0.073879	4.45652	1.83357	0.0679165	0.199852	-4.59914
peak_106771	-0.119227	1.39972	-2.49931	0.0130911	0.0808541	-3.10573
peak_106774	-0.193699	0.949531	-3.96506	9.60533e-05	0.00764856	1.17865
peak_106775	0.0313636	0.522378	0.693333	0.48875	0.657193	-5.70934
peak_106776	-0.194612	2.19784	-3.76376	0.000209009	0.0108076	0.471182
peak_106778	-0.172571	0.195173	-2.7238	0.00691268	0.0581237	-2.49784
peak_106779	0.0440024	0.526044	0.677328	0.49883	0.665419	-5.72004
peak_10678	0.0226073	-0.423599	0.362234	0.717486	0.827667	-5.70404
peak_106781	-0.210663	0.8071	-3.24231	0.00134836	0.0260017	-1.13749
peak_106782	0.0277407	-0.377207	0.475633	0.634755	0.769517	-5.6712
peak_106784	0.0916268	-0.599769	1.33274	0.183842	0.361147	-4.92791
peak_106786	-0.0277917	-0.193329	-0.566908	0.57129	0.722295	-5.66685
peak_106788	-0.00949055	0.778768	-0.136986	0.891153	0.938162	-5.95549
peak_106789	-0.0118126	0.754352	-0.206712	0.836404	0.904796	-5.94151
peak_106791	0.0408323	3.46317	0.752403	0.452523	0.626893	-5.8905
peak_106792	0.143596	2.26998	2.94075	0.00358375	0.0419131	-2.03824
peak_106793	-0.134252	-0.391672	-2.00169	0.0464081	0.161243	-3.9668
peak_106796	0.113589	0.566393	1.60448	0.109881	0.264803	-4.74151
peak_106797	0.116637	0.59363	1.60426	0.109929	0.264863	-4.7446
peak_106798	0.227016	0.440007	3.17851	0.0016685	0.0289392	-1.30755
peak_106799	0.245738	0.572218	3.43861	0.000685738	0.0188995	-0.543756
peak_106800	0.304338	0.689219	3.38421	0.000829629	0.0207251	-0.712365
peak_106802	0.105657	0.0419157	1.53422	0.12625	0.28779	-4.77822
peak_106805	0.0900704	-0.117898	1.44319	0.150228	0.319398	-4.87679
peak_106807	0.0931314	0.597371	2.10244	0.0365235	0.14113	-3.89333
peak_106808	0.0609697	1.12202	1.23318	0.218676	0.401307	-5.28361
peak_10681	0.0264134	3.47803	0.627639	0.530818	0.690746	-5.97383
peak_106812	-0.0148417	0.92424	-0.385458	0.700229	0.815957	-5.90982
peak_106813	0.0343568	3.48509	0.960905	0.337536	0.523499	-5.7207
peak_106817	0.0180957	2.42447	0.554044	0.580048	0.728961	-5.94969
peak_106818	0.119472	2.60578	1.40986	0.159835	0.331657	-5.16274
peak_106819	-0.0209916	0.562162	-0.400449	0.68917	0.808411	-5.86387
peak_106821	0.0158599	0.596206	0.40029	0.689287	0.80848	-5.86808
peak_106822	-0.0473506	1.43862	-1.43405	0.152817	0.32282	-5.05632
peak_106823	0.0130728	2.36573	0.418262	0.676117	0.79935	-6.00867
peak_106824	-0.0124126	5.74165	-0.57721	0.564321	0.716855	-6.08818
peak_106825	-0.0157542	-0.339855	-0.258671	0.796104	0.87905	-5.75185
peak_106826	-0.121338	3.2917	-3.52723	0.000500206	0.0162487	-0.335131
peak_106828	-0.00869165	0.462219	-0.169742	0.865351	0.922799	-5.91253
peak_106829	-0.105602	5.49938	-3.73015	0.000237239	0.0114841	0.294925
peak_10683	0.133414	2.57414	2.80366	0.00545239	0.0517498	-2.41331
peak_106831	0.0477488	3.16637	0.890576	0.37402	0.557692	-5.76492
peak_106832	0.0311614	4.87353	1.43264	0.15322	0.323352	-5.23696
peak_106833	0.022231	1.79563	0.580969	0.561789	0.715	-5.89231
peak_106835	0.0245044	-0.276435	0.387697	0.698573	0.814771	-5.72762
peak_106836	-0.0876057	7.01651	-4.18454	3.96988e-05	0.00515947	1.91094
peak_106837	-0.0202325	7.16514	-1.01431	0.311422	0.498267	-5.78828
peak_106838	-0.0351405	5.12375	-1.40238	0.162053	0.33447	-5.28537
peak_106839	-0.0490434	1.95799	-1.3838	0.167663	0.34158	-5.15733
peak_106840	0.0257112	4.94599	1.02283	0.307386	0.494196	-5.7218
peak_106841	-0.11838	-0.320585	-1.726	0.0855942	0.228527	-4.43788
peak_106843	-0.0420306	2.0794	-1.01381	0.311662	0.498456	-5.58446
peak_106847	-0.101937	0.858818	-2.15859	0.031842	0.13111	-3.80409
peak_106848	-0.0662591	4.08952	-2.35973	0.0190639	0.0988618	-3.54331
peak_10685	-0.0739222	1.90135	-1.21541	0.225367	0.408712	-5.36025
peak_106850	-0.0337496	1.86599	-0.763662	0.445795	0.621205	-5.78081
peak_106852	-0.0857555	4.90501	-2.4857	0.0135895	0.0824838	-3.27982
peak_106854	-0.16983	0.719581	-3.19608	0.00157394	0.0280715	-1.26806
peak_106856	-0.102598	1.46367	-1.99709	0.0469084	0.162201	-4.15518
peak_106857	-0.0786993	1.3039	-1.75663	0.0802164	0.220035	-4.56548
peak_106858	-0.0392529	4.14758	-1.51624	0.130734	0.293839	-5.0942
peak_106859	-0.0756021	1.04192	-1.85655	0.0645612	0.19412	-4.37881
peak_10686	-0.0369896	1.9759	-0.774893	0.439141	0.615445	-5.78015
peak_106860	-0.183987	0.141012	-2.7899	0.0056822	0.0527356	-2.33047
peak_106861	-0.153343	3.6189	-4.03225	7.35786e-05	0.00678546	1.38627
peak_106862	0.01135	3.96534	0.443351	0.657898	0.786584	-6.09332
peak_106863	0.0364014	1.7899	0.882819	0.378189	0.561467	-5.68263
peak_106864	0.058162	0.0351106	1.13646	0.256862	0.442919	-5.26407
peak_106865	-0.0792115	0.125336	-1.3502	0.178184	0.354534	-5.0339
peak_106866	-0.0751965	0.262024	-1.44723	0.149095	0.317985	-4.92796
peak_106868	0.00874851	0.709024	0.191579	0.848229	0.912143	-5.93921
peak_106869	-0.0707559	1.00062	-1.34986	0.178293	0.354658	-5.13238
peak_10687	0.0404936	-0.235024	0.674811	0.500425	0.666526	-5.59707
peak_106871	-0.0674816	1.73071	-2.03111	0.0433111	0.155232	-4.10705
peak_106873	-0.137316	0.499537	-2.78791	0.00571604	0.0529295	-2.35842
peak_106874	-0.0837473	-0.092207	-1.06797	0.286571	0.473774	-5.31138
peak_106875	0.0161681	2.38964	0.385538	0.700169	0.81591	-6.02281
peak_106876	-0.0742469	6.97874	-3.38518	0.000826848	0.0207098	-0.854845
peak_106877	-0.144467	6.81833	-4.81024	2.6191e-06	0.00162176	4.42688
peak_106879	-0.116144	3.29008	-2.93386	0.00366159	0.0423287	-2.09604
peak_10688	0.104339	0.234178	1.62561	0.105302	0.258249	-4.67222
peak_106880	-0.128763	-0.482204	-1.99263	0.0473988	0.16316	-3.97035
peak_106881	-0.0900847	3.05705	-2.33551	0.0203152	0.102567	-3.55423
peak_106882	-0.0948646	3.46886	-3.76641	0.000206924	0.0107709	0.45332
peak_106883	-0.00633453	-0.312369	-0.109799	0.912658	0.950618	-5.78288
peak_106884	-0.063668	1.53107	-1.66855	0.0964695	0.245065	-4.72162
peak_106886	0.0178476	1.69077	0.326447	0.744361	0.845883	-5.99421
peak_106887	-0.101951	1.68063	-2.25649	0.0249118	0.114735	-3.65465
peak_106888	-0.0781265	1.375	-1.94373	0.0530591	0.173769	-4.24754
peak_106889	0.00296177	-0.238492	0.050896	0.959449	0.977748	-5.80321
peak_10689	0.131566	2.91479	2.46911	0.0142197	0.0845429	-3.24751
peak_106890	-0.0379248	0.18164	-0.709137	0.478906	0.649218	-5.65139
peak_106891	-0.0683042	1.25019	-1.27786	0.202495	0.382934	-5.2412
peak_106892	0.0163645	0.704207	0.312495	0.754927	0.852658	-5.91008
peak_106893	-0.092382	0.86249	-2.06469	0.0399927	0.148563	-3.9873
peak_106895	0.0528375	2.76792	1.55947	0.120161	0.279201	-4.96202
peak_106896	0.0513552	2.87849	1.09863	0.272993	0.46003	-5.55014
peak_106898	0.117551	0.131429	2.1775	0.0303863	0.127811	-3.70173
peak_106899	-0.000510083	2.26927	-0.0126373	0.989927	0.994626	-6.08544
peak_1069	0.114582	1.87858	2.10125	0.0366285	0.141345	-3.98009
peak_10690	0.0158519	4.93972	0.322684	0.747206	0.847704	-6.1753
peak_106901	-0.0138724	1.0882	-0.291953	0.770566	0.862938	-5.95536
peak_106902	-0.058068	0.0515023	-0.927636	0.354499	0.539471	-5.46502
peak_106903	-0.0225954	1.52896	-0.534015	0.59381	0.739303	-5.89749
peak_106904	0.0820013	2.98939	2.36786	0.0186593	0.0977053	-3.4798
peak_106905	-0.10935	4.69225	-3.2478	0.00132368	0.0257777	-1.23777
peak_106907	-0.143454	0.908579	-2.05101	0.0413171	0.151209	-4.01682
peak_106909	-0.118077	0.910373	-2.03608	0.0428059	0.154287	-4.04516
peak_106910	-0.0441161	-0.198513	-0.832863	0.405723	0.586546	-5.49564
peak_106911	-0.0668695	1.7902	-1.74103	0.0829182	0.224443	-4.62212
peak_106912	-0.138893	1.26042	-2.59937	0.00989941	0.0698428	-2.8639
peak_106916	0.0142573	0.239677	0.305026	0.760602	0.856444	-5.85056
peak_106918	-0.0990919	0.404665	-1.88409	0.0607229	0.187438	-4.27509
peak_106919	-0.0126556	1.36889	-0.33689	0.736485	0.840472	-5.96611
peak_10692	-0.0529083	1.70322	-1.01293	0.312079	0.49896	-5.55996
peak_106920	-0.0345582	2.53765	-0.94528	0.345436	0.53104	-5.67785
peak_106921	0.0677532	2.17463	1.85866	0.0642611	0.193571	-4.44589
peak_106922	-0.0126019	0.0876548	-0.229975	0.818301	0.893323	-5.84398
peak_106925	0.00264087	0.945951	0.0550385	0.956152	0.975841	-5.98047
peak_106926	0.0610302	0.0887834	1.17821	0.239842	0.424644	-5.22826
peak_106927	0.0968931	0.695004	1.99215	0.0474519	0.163263	-4.10952
peak_106928	-0.031684	2.78212	-0.99076	0.322769	0.509419	-5.65149
peak_10693	-0.0462426	2.02465	-0.804656	0.421789	0.600713	-5.76114
peak_106931	-0.0755648	1.47678	-1.85604	0.064635	0.194285	-4.40929
peak_106934	-0.0280628	2.37721	-0.595993	0.551724	0.707199	-5.92357
peak_106935	0.0615907	0.00390052	0.984126	0.326013	0.512489	-5.40725
peak_106936	0.0672263	-0.112792	1.09498	0.274587	0.461671	-5.28094
peak_106938	0.0348335	0.266589	0.491168	0.623742	0.761658	-5.78587
peak_106939	-0.00872567	3.13958	-0.174834	0.861353	0.92033	-6.12819
peak_10694	-0.122899	2.75851	-2.07251	0.0392515	0.146927	-4.08298
peak_106940	0.0372571	4.50189	0.703361	0.482491	0.652249	-5.97206
peak_106941	0.0280401	0.907626	0.503432	0.615108	0.755173	-5.85886
peak_106942	-0.133402	1.17902	-2.50819	0.0127747	0.0798058	-3.07355
peak_106944	-0.189247	0.166841	-3.14873	0.0018408	0.0303389	-1.38062
peak_106945	-0.270541	0.474537	-4.71467	4.04197e-06	0.00196726	3.98479
peak_106946	-0.0757354	-0.190802	-1.3984	0.163244	0.335974	-4.92231
peak_106947	-0.124779	2.41788	-2.89246	0.00416211	0.0450602	-2.17362
peak_106948	-0.129627	4.05859	-3.20459	0.00152998	0.0276792	-1.35188
peak_106949	-0.103727	1.17904	-2.17751	0.0303862	0.127811	-3.78807
peak_106951	-0.0391619	0.0849549	-0.707188	0.480114	0.650246	-5.63684
peak_106955	-0.155957	3.27069	-3.75968	0.000212255	0.0108743	0.434724
peak_106956	-0.154399	1.67426	-3.58725	0.000402554	0.014656	-0.10157
peak_106957	-0.195466	1.13739	-3.63049	0.000343622	0.0136941	0.0490786
peak_106958	-0.0141893	-0.297569	-0.20959	0.83416	0.903433	-5.77159
peak_106959	-0.0934252	2.57064	-2.50992	0.0127138	0.0796204	-3.13684
peak_10696	-0.0100927	1.62557	-0.233137	0.815848	0.891754	-6.01411
peak_106960	0.0630173	0.220829	1.1313	0.259021	0.445259	-5.29806
peak_106961	-0.118501	-0.441965	-1.66001	0.0981778	0.247568	-4.51835
peak_106962	-0.24723	0.591682	-4.29927	2.46492e-05	0.0042393	2.38171
peak_106963	-0.174271	0.328238	-2.73167	0.00675438	0.0573873	-2.48772
peak_106964	-0.0283276	3.79977	-0.605087	0.545675	0.702388	-6.00395
peak_106966	-0.141224	-0.52749	-1.61814	0.106905	0.260554	-4.56532
peak_106967	0.124882	1.00778	2.10002	0.0367377	0.141611	-3.92999
peak_10697	0.0199524	1.37121	0.405966	0.685118	0.805566	-5.94204
peak_106970	0.0277636	1.53746	0.427674	0.66926	0.794452	-5.94653
peak_106971	-0.0942445	0.525606	-1.34526	0.179772	0.356356	-5.09144
peak_106973	-0.0933406	-0.468472	-1.35722	0.175945	0.35165	-4.92316
peak_106974	-0.022471	-0.519031	-0.340647	0.733658	0.83862	-5.68935
peak_106975	0.083481	-0.103141	1.06028	0.29005	0.477265	-5.31689
peak_106976	0.0354163	-0.151372	0.571074	0.568467	0.720071	-5.67315
peak_106977	0.146937	1.37611	2.70667	0.00726852	0.0595992	-2.60831
peak_106978	0.134993	0.466377	1.79348	0.074115	0.210159	-4.43473
peak_10698	-0.0224432	1.44238	-0.393136	0.694557	0.812078	-5.95256
peak_106981	-0.0219909	4.97014	-0.864186	0.388321	0.570893	-5.86654
peak_106982	-0.0328725	0.884641	-0.588099	0.557001	0.711349	-5.8131
peak_106983	-0.0799965	1.84708	-1.63343	0.103649	0.255783	-4.79597
peak_106984	-0.0617684	-0.385294	-0.809352	0.419089	0.598367	-5.47498
peak_106985	0.0148441	0.53224	0.217912	0.827677	0.899044	-5.91291
peak_106987	-0.0385598	0.320209	-0.800605	0.424127	0.602796	-5.60808
peak_106989	-0.0974234	1.67587	-1.73882	0.0833074	0.225011	-4.61871
peak_10699	-0.0203024	3.07142	-0.36148	0.718049	0.828064	-6.07601
peak_106990	-0.103263	0.565919	-1.80463	0.0723455	0.207224	-4.42616
peak_106991	-0.022225	5.66327	-0.62349	0.533536	0.692783	-6.0592
peak_106992	-0.113397	2.57924	-2.31545	0.0214052	0.105425	-3.57461
peak_106993	-0.0883822	3.18238	-1.55157	0.122042	0.281837	-4.99716
peak_106995	-0.106821	-0.0758219	-1.33992	0.181498	0.358427	-5.01489
peak_106996	-0.153441	0.437054	-2.0076	0.0457708	0.160043	-4.05768
peak_106998	-0.210093	-0.349587	-2.93991	0.00359314	0.0419646	-1.92002
peak_107	0.0683067	0.5272	1.42629	0.155044	0.32555	-4.98748
peak_1070	0.0162269	1.0284	0.269134	0.78805	0.873629	-5.95584
peak_107002	-0.119161	2.81536	-1.97488	0.049391	0.166992	-4.27175
peak_107003	-0.147629	1.37035	-2.40587	0.0168668	0.0923867	-3.31556
peak_107005	0.0379167	1.41882	0.788501	0.431157	0.608649	-5.72999
peak_107006	0.0482721	-0.328943	0.737668	0.461414	0.634565	-5.53715
peak_107008	0.0230033	0.364183	0.394465	0.693577	0.811404	-5.83997
peak_107010	-0.00656576	0.688298	-0.109306	0.913048	0.950796	-5.94844
peak_107012	0.0741702	0.951152	0.955915	0.340046	0.525905	-5.55314
peak_107014	-0.0161154	1.77094	-0.36197	0.717683	0.827803	-5.98848
peak_107015	0.177867	-0.483499	2.03459	0.0429568	0.154555	-3.89512
peak_107016	0.00183156	0.138921	0.0318423	0.974623	0.986382	-5.87685
peak_107017	0.0643987	0.813348	1.0633	0.288679	0.475931	-5.4382
peak_107019	0.0465132	0.0430324	0.816659	0.414907	0.594669	-5.55274
peak_10702	-0.143113	0.654692	-3.09022	0.00222824	0.0332683	-1.56471
peak_107020	0.046275	0.851876	0.651878	0.515084	0.678234	-5.77262
peak_107021	0.0805149	1.04926	1.22486	0.22179	0.404826	-5.28712
peak_107023	-0.0230573	-0.355512	-0.254641	0.799211	0.881088	-5.74933
peak_107025	0.268081	1.47352	3.12882	0.00196508	0.0313076	-1.48764
peak_107026	0.0374224	2.85621	0.888795	0.374975	0.558668	-5.74748
peak_107029	-0.000851937	0.86262	-0.0205436	0.983626	0.991321	-5.97312
peak_10703	-0.0589305	0.2437	-1.10612	0.269748	0.456563	-5.32738
peak_107030	0.175596	-0.491732	2.79054	0.00567125	0.0527034	-2.28796
peak_107031	0.0273749	0.362092	0.580567	0.56206	0.715193	-5.75521
peak_107033	-0.089523	0.844659	-1.47825	0.140611	0.306961	-4.94914
peak_107035	0.261777	1.83685	3.6553	0.000313584	0.0131936	0.116586
peak_107036	0.161804	3.30939	2.34236	0.0199541	0.101538	-3.55081
peak_107038	-0.0888331	0.822498	-1.75676	0.0801932	0.219993	-4.52851
peak_10704	0.0489369	0.778189	0.952207	0.341919	0.527705	-5.53932
peak_107040	0.0540313	-0.555129	0.811635	0.417779	0.597319	-5.43704
peak_107042	0.15285	1.76118	1.99514	0.0471221	0.162563	-4.17635
peak_107044	0.0233017	0.495598	0.471144	0.637952	0.77183	-5.82672
peak_107045	0.217286	1.33375	3.44961	0.000659624	0.0185342	-0.529243
peak_107046	0.0468928	0.195289	0.745935	0.456414	0.630209	-5.62874
peak_107048	0.0679258	1.99412	1.50288	0.134142	0.298512	-4.99758
peak_107049	0.132892	0.782073	2.05659	0.0407724	0.150169	-3.99641
peak_10705	-0.0764084	3.0336	-2.02676	0.0437579	0.156192	-4.18549
peak_107050	0.0189765	0.138283	0.344278	0.730929	0.836888	-5.8223
peak_107051	0.0174609	1.55154	0.421551	0.673718	0.797666	-5.95007
peak_107052	0.0342763	-0.123845	0.5585	0.577007	0.726691	-5.6851
peak_107053	0.0432467	2.18874	0.869955	0.385167	0.567901	-5.72015
peak_107055	0.0992696	-0.381148	1.59241	0.112567	0.268389	-4.62718
peak_107056	0.216718	1.47298	3.65985	0.000308348	0.0130965	0.138574
peak_107058	0.0844647	0.0400437	1.65161	0.0998809	0.250248	-4.60707
peak_107059	-0.110767	0.131475	-1.77398	0.0772936	0.215433	-4.42799
peak_107060	0.14105	0.649726	2.07204	0.0392958	0.147019	-3.95614
peak_107062	-0.0183038	0.73761	-0.294972	0.768262	0.861483	-5.91886
peak_107064	0.0466773	1.27243	0.82669	0.409208	0.589547	-5.68932
peak_107066	-0.0335165	0.814903	-0.600019	0.549042	0.705219	-5.79923
peak_107067	0.215218	0.69777	3.33256	0.000991936	0.0223948	-0.867762
peak_107068	-0.164228	-0.142437	-1.86296	0.0636501	0.192493	-4.24324
peak_10707	-0.099881	2.06797	-2.68232	0.00780289	0.0618268	-2.6995
peak_107070	0.0640628	0.481024	1.41259	0.159032	0.330662	-5.00034
peak_107072	0.0320552	-0.354322	0.410498	0.681795	0.803401	-5.70245
peak_107073	0.220584	1.51224	2.89743	0.00409887	0.0447353	-2.12472
peak_107075	0.0683284	0.641361	1.04431	0.29736	0.484341	-5.43878
peak_107076	0.242152	-0.855846	2.66587	0.00818386	0.0633051	-2.56618
peak_107078	0.085947	2.9421	1.58848	0.113452	0.26966	-4.92881
peak_107079	0.0291361	-0.485177	0.35021	0.726478	0.833754	-5.69405
peak_10708	0.108699	0.875797	1.90805	0.0575402	0.181925	-4.27605
peak_107080	0.179922	-0.426845	2.43362	0.0156563	0.0889216	-3.11197
peak_107081	-0.136943	0.798351	-2.53657	0.011809	0.0763742	-2.98543
peak_107082	0.161105	1.06636	2.58869	0.0102034	0.0708473	-2.87909
peak_107083	0.18611	0.218541	2.92848	0.00372326	0.0426307	-1.98028
peak_107084	-0.0560555	-0.395394	-0.980414	0.327838	0.514228	-5.33431
peak_107086	0.0503157	0.106277	0.760678	0.447572	0.622621	-5.60417
peak_107088	0.0709587	-0.115807	1.28699	0.1993	0.379261	-5.07153
peak_107089	-0.123392	-0.0111351	-2.0138	0.0451113	0.158786	-3.99627
peak_10709	0.014437	2.2254	0.428353	0.668766	0.794084	-5.99514
peak_107090	-0.122758	-0.0911403	-1.78521	0.0754491	0.212402	-4.37913
peak_107091	-0.117704	-0.0299394	-2.11016	0.0358465	0.139658	-3.81403
peak_107092	-0.0117368	1.30563	-0.295272	0.768033	0.861274	-5.97335
peak_107093	-0.227295	1.07352	-3.32491	0.00101835	0.0227261	-0.902225
peak_107094	-0.0391543	0.873027	-0.80735	0.420239	0.599428	-5.66836
peak_107096	-0.169291	3.59251	-3.49201	0.000567459	0.017236	-0.455846
peak_107097	-0.180613	1.51933	-2.96749	0.00329616	0.0402469	-1.93727
peak_107099	-0.0988922	-0.288066	-1.50696	0.133093	0.296987	-4.76252
peak_1071	-0.0112332	-0.384204	-0.166576	0.867839	0.924288	-5.7598
peak_10710	0.130153	3.07974	2.14692	0.0327697	0.133088	-3.95188
peak_107100	-0.103391	0.494109	-1.58222	0.114874	0.271667	-4.76673
peak_107102	-0.170267	0.0668852	-2.62761	0.00913494	0.0670279	-2.71931
peak_107104	0.00691873	4.97386	0.293356	0.769496	0.862218	-6.18512
peak_107105	-0.10265	1.81211	-2.71559	0.00708117	0.0587976	-2.60565
peak_107107	-0.014236	0.375731	-0.27532	0.783299	0.870839	-5.87878
peak_107108	-0.101484	1.7216	-2.72092	0.00697127	0.0583723	-2.58837
peak_10711	0.22027	-0.371026	2.66714	0.00815386	0.0632081	-2.59105
peak_107110	-0.049455	5.14878	-1.99432	0.0472118	0.162769	-4.32684
peak_107111	-0.0840052	1.88251	-1.84998	0.0655071	0.195792	-4.44431
peak_107112	-0.109915	3.70544	-2.65888	0.00835064	0.0639913	-2.82618
peak_107113	-0.0967754	2.7887	-2.43943	0.0154127	0.088196	-3.3096
peak_107114	-0.0930557	6.61425	-3.89158	0.000128046	0.00870419	0.841937
peak_107115	-0.0391525	7.32951	-2.1232	0.0347283	0.137175	-4.12366
peak_107118	-0.179199	0.587914	-2.96646	0.00330684	0.0403009	-1.89932
peak_107119	-0.119873	1.55001	-2.68119	0.0078285	0.0619235	-2.67938
peak_10712	-0.0508849	2.30705	-1.09623	0.274041	0.461086	-5.51671
peak_107120	-0.135518	3.41482	-4.03678	7.22595e-05	0.00676324	1.40602
peak_107121	-0.0245411	5.23352	-1.1787	0.239648	0.424471	-5.56542
peak_107122	-0.0953738	4.30128	-3.65368	0.000315465	0.0132222	0.0560151
peak_107123	-0.115825	-0.27591	-1.99649	0.0469743	0.162343	-3.99218
peak_107124	-0.136929	6.93592	-4.59531	6.88494e-06	0.00239703	3.52937
peak_107125	-0.0887358	4.01464	-2.83615	0.00494317	0.0491336	-2.38231
peak_107126	-0.0528812	2.28234	-1.8497	0.0655468	0.195869	-4.46754
peak_107127	-0.0556312	1.41744	-1.32801	0.185395	0.363151	-5.1923
peak_107128	-0.0971416	0.272144	-2.13173	0.0340129	0.135651	-3.80626
peak_107129	-0.0657335	1.15279	-1.42628	0.155044	0.32555	-5.04563
peak_107130	-0.0517835	1.52505	-1.38868	0.166176	0.339752	-5.12248
peak_107132	-0.0980717	3.15583	-2.68209	0.00780815	0.0618445	-2.74693
peak_107134	-0.0110385	0.167687	-0.241865	0.809085	0.887433	-5.85502
peak_107135	-0.0646881	0.61338	-1.35057	0.178066	0.354353	-5.09433
peak_107136	0.0161352	2.69332	0.445755	0.656163	0.785238	-6.01915
peak_107137	-0.0703053	3.82721	-1.95481	0.0517289	0.171402	-4.3579
peak_107139	0.0050552	3.20198	0.196421	0.844442	0.909609	-6.12817
peak_10714	0.0160787	4.46507	0.436758	0.662667	0.789871	-6.11702
peak_107143	0.0400744	0.736458	0.990115	0.323083	0.509697	-5.50051
peak_107145	0.000384322	3.39189	0.0142141	0.988671	0.993894	-6.15783
peak_107147	-0.0185406	1.16393	-0.439262	0.660855	0.788669	-5.91137
peak_107148	0.0216025	3.46074	0.482376	0.629965	0.765798	-6.05019
peak_107149	-0.0310286	2.51093	-0.856565	0.392512	0.574776	-5.75217
peak_107150	0.0431196	3.54039	1.01992	0.308758	0.495607	-5.66772
peak_107151	-0.0412773	5.33196	-1.72214	0.0862906	0.229669	-4.81329
peak_107152	-0.0686283	0.743387	-1.69155	0.0919877	0.238429	-4.62572
peak_107153	0.00311767	0.519812	0.0747364	0.940485	0.966544	-5.93091
peak_107154	0.00658542	1.61674	0.184807	0.853531	0.915473	-6.02302
peak_107155	0.0889629	4.11374	2.22761	0.0268045	0.119414	-3.82967
peak_107156	0.0475501	3.79013	1.43388	0.152867	0.322893	-5.19493
peak_107159	0.0158814	1.11006	0.364858	0.715529	0.82635	-5.93478
peak_10716	0.0184771	4.8584	0.520057	0.603488	0.746422	-6.09244
peak_107160	0.018162	2.2985	0.596303	0.551517	0.707063	-5.91815
peak_107161	-0.000891992	0.473948	-0.0197574	0.984253	0.991708	-5.92736
peak_107162	0.047392	3.85148	0.999343	0.318603	0.505347	-5.70305
peak_107163	0.0751299	0.999658	1.61616	0.107331	0.261181	-4.76377
peak_107164	-0.0183043	-0.334553	-0.303482	0.761777	0.857275	-5.74155
peak_107165	0.0798058	1.89232	1.62332	0.105793	0.258915	-4.81421
peak_107167	-0.0218039	-0.420548	-0.341433	0.733067	0.838282	-5.71136
peak_107169	0.207126	-0.32685	2.97176	0.00325226	0.0400217	-1.83843
peak_10717	-0.0885079	3.84839	-2.16639	0.0312347	0.129752	-3.94673
peak_107171	0.0360149	0.19173	0.611865	0.541188	0.698903	-5.71249
peak_107172	0.169386	0.38432	2.69761	0.00746328	0.0604309	-2.575
peak_107174	0.127799	2.48315	2.37641	0.0182424	0.0965114	-3.43646
peak_107176	0.0395582	0.81957	0.811293	0.417976	0.597504	-5.65993
peak_107178	0.108475	4.0699	2.03536	0.0428787	0.154429	-4.2153
peak_107179	0.0530591	0.0496097	0.526656	0.598903	0.742977	-5.73354
peak_10718	0.0607571	1.74819	1.38572	0.167079	0.340861	-5.14135
peak_107180	0.100979	1.58295	1.98557	0.0481825	0.164645	-4.18372
peak_107182	-0.0459042	-0.100551	-0.566673	0.571449	0.722435	-5.68545
peak_107183	0.118597	1.82199	2.16156	0.0316095	0.130565	-3.85723
peak_107185	0.0581285	2.47983	1.45317	0.147441	0.315848	-5.09643
peak_107186	0.0457317	0.0620078	0.783516	0.434072	0.611126	-5.58044
peak_107187	0.0303527	1.43179	0.612255	0.54093	0.698676	-5.84758
peak_107188	0.0886111	3.84491	1.4555	0.146796	0.314992	-5.16761
peak_107189	0.0976675	-0.544791	1.42067	0.156668	0.327628	-4.8301
peak_10719	0.0558381	2.74739	1.44086	0.150885	0.320289	-5.12936
peak_107192	-0.0953938	3.35978	-1.70065	0.0902634	0.235801	-4.77652
peak_107193	0.148002	1.43028	2.65087	0.00854549	0.0647128	-2.74809
peak_107194	-0.00856942	0.453608	-0.144787	0.884997	0.934515	-5.91505
peak_107195	0.0200527	1.34172	0.437787	0.661922	0.789383	-5.92696
peak_107196	-0.0307142	0.000895857	-0.440468	0.659982	0.78816	-5.7632
peak_107197	0.0660026	-0.0179497	1.33883	0.181852	0.358813	-5.02577
peak_10720	0.0672105	5.61639	1.87174	0.0624206	0.190384	-4.56405
peak_107200	0.111524	1.3239	2.09269	0.0373934	0.142937	-3.96488
peak_107201	0.0750486	-0.388016	1.12927	0.259877	0.446191	-5.19386
peak_107202	0.223576	0.956765	3.47548	0.000601853	0.0176992	-0.43947
peak_107203	0.176805	1.14094	2.2216	0.0272136	0.120398	-3.69598
peak_107205	0.136902	2.44092	1.99867	0.0467362	0.161817	-4.20714
peak_107206	0.187716	0.548538	3.13031	0.00195552	0.0312528	-1.44816
peak_107207	0.177495	0.861925	2.93459	0.00365326	0.0423054	-1.99772
peak_107208	0.119986	3.98264	1.6659	0.0969965	0.245805	-4.86073
peak_107209	-0.134439	1.52946	-2.2809	0.0234036	0.110895	-3.5951
peak_10721	0.00145545	5.98509	0.0388382	0.969051	0.983217	-6.2551
peak_107211	0.143205	-0.11608	1.99746	0.0468687	0.162095	-4.01225
peak_107214	0.130668	-0.703135	1.21367	0.22603	0.409405	-5.04282
peak_107216	0.00646686	0.605837	0.0930507	0.925938	0.958243	-5.94018
peak_107217	0.0462992	0.725475	0.58949	0.556069	0.710616	-5.79539
peak_107218	0.0139501	-0.562418	0.196691	0.844231	0.909483	-5.71426
peak_107219	0.123127	1.45228	2.85963	0.00460258	0.0473195	-2.22174
peak_10722	0.00723066	2.44254	0.152523	0.878898	0.93087	-6.08616
peak_107220	0.0180622	0.855632	0.329295	0.742211	0.844494	-5.92162
peak_107221	0.0586901	5.71187	1.78279	0.0758439	0.213075	-4.72139
peak_107223	-0.0663342	0.0311157	-1.32149	0.187555	0.365654	-5.05473
peak_107224	-0.0797011	0.415362	-1.79543	0.0738037	0.209646	-4.4262
peak_107225	-0.0370629	0.433907	-0.861609	0.389735	0.572185	-5.57628
peak_107226	0.0235032	1.2488	0.538164	0.590946	0.737302	-5.87303
peak_107227	-0.015544	0.66211	-0.334308	0.73843	0.841874	-5.89862
peak_107228	-0.0801739	0.0981405	-1.49184	0.137012	0.302276	-4.84517
peak_107229	-0.0847527	0.403838	-1.55996	0.120045	0.279039	-4.78902
peak_10723	0.0364937	0.0292224	0.581055	0.561731	0.714945	-5.70212
peak_107231	-0.0954425	0.370504	-2.11842	0.035135	0.13804	-3.84185
peak_107234	-0.153474	-0.584509	-1.83192	0.0681632	0.200306	-4.2283
peak_107237	-0.0822231	2.24486	-1.30482	0.193164	0.372225	-5.27558
peak_107238	0.0277114	-0.266574	0.37182	0.710344	0.823085	-5.73522
peak_107239	-0.146763	0.897916	-2.75119	0.00637611	0.0558054	-2.47343
peak_10724	0.0359339	0.357585	0.75983	0.448078	0.623046	-5.64284
peak_107240	-0.160615	0.39956	-2.0456	0.0418514	0.152323	-3.98345
peak_107243	0.0701065	0.681825	1.09232	0.275754	0.462817	-5.39534
peak_107244	0.107032	2.53015	2.12807	0.034318	0.136285	-3.96154
peak_107245	0.0204782	0.381014	0.337611	0.735942	0.840127	-5.86174
peak_107246	0.0927916	1.77811	1.80189	0.0727781	0.208033	-4.52039
peak_107248	0.278094	0.735469	3.3386	0.000971516	0.0222675	-0.850868
peak_10725	-0.00178802	6.01473	-0.0688217	0.945187	0.969268	-6.25433
peak_107250	0.147621	0.978116	2.71057	0.00718614	0.0592297	-2.57891
peak_107251	-0.0470918	0.748056	-0.999223	0.318661	0.505413	-5.49326
peak_107253	0.233773	0.576256	2.92842	0.00372407	0.0426307	-1.9999
peak_107254	0.154359	3.80514	2.07408	0.0391045	0.146613	-4.12978
peak_107255	0.227232	1.62814	2.85055	0.00473165	0.0479229	-2.25281
peak_107256	0.161466	4.20043	2.63928	0.00883469	0.065832	-2.89114
peak_107258	0.178589	1.05605	2.54702	0.0114698	0.0752967	-2.9766
peak_107259	0.111435	2.43631	2.03814	0.0425977	0.153877	-4.13216
peak_107260	0.277746	4.24244	3.83073	0.000161942	0.00961069	0.659999
peak_107261	0.200655	1.66475	2.66781	0.00813788	0.0631626	-2.71752
peak_107262	0.201056	0.815353	2.56509	0.0109045	0.0733311	-2.92001
peak_107263	0.20195	-0.210628	2.19677	0.0289631	0.124662	-3.62399
peak_107264	0.271553	1.54756	3.62493	0.000350714	0.0137732	0.0231267
peak_107266	0.108137	1.40223	2.12201	0.0348291	0.137324	-3.91229
peak_107267	0.160094	1.09695	2.3322	0.0204914	0.102974	-3.46085
peak_107268	0.170456	0.914206	2.41747	0.0163508	0.0909636	-3.26309
peak_107269	0.115713	0.389	2.07264	0.0392396	0.146898	-3.93142
peak_10727	-0.111059	3.98725	-2.40711	0.0168111	0.0922659	-3.43358
peak_107270	0.0495559	1.04607	0.950614	0.342726	0.528429	-5.56658
peak_107272	0.151586	1.82891	3.00268	0.0029499	0.0381722	-1.85301
peak_107273	0.113799	1.54779	2.06105	0.0403415	0.149243	-4.03941
peak_107274	0.0470099	2.46156	1.05179	0.293921	0.480999	-5.57188
peak_107275	0.0817474	1.08569	1.50151	0.134497	0.298986	-4.9374
peak_107276	0.135667	0.737556	3.07702	0.00232545	0.0339926	-1.60494
peak_107277	0.0458814	3.26755	1.01101	0.312999	0.499866	-5.66141
peak_107278	-0.0155158	1.74627	-0.321654	0.747986	0.848195	-5.99976
peak_10728	-0.0361492	-0.361703	-0.614191	0.539653	0.69755	-5.60601
peak_107280	0.0727591	0.428744	1.16456	0.245317	0.430742	-5.29046
peak_107281	0.0462477	1.44556	0.794294	0.427784	0.605956	-5.72772
peak_107282	0.0531995	0.675871	0.722377	0.470744	0.642358	-5.70825
peak_107285	0.112372	3.17691	2.05925	0.0405151	0.149602	-4.1302
peak_107287	-0.0819594	-0.0135199	-1.45182	0.147817	0.316364	-4.8823
peak_107289	0.0615551	1.78863	1.15361	0.24977	0.435513	-5.42189
peak_107291	0.0692611	0.47653	1.40977	0.159861	0.331702	-5.00351
peak_107292	0.0784281	0.655975	1.28455	0.200147	0.380245	-5.17973
peak_107294	-0.128932	-0.277158	-1.89352	0.0594536	0.185287	-4.1719
peak_107297	0.18182	0.392332	2.86192	0.00457051	0.0471649	-2.16341
peak_107298	0.126816	3.52268	2.25711	0.0248722	0.114644	-3.7443
peak_107299	0.0460295	0.847488	0.567125	0.571143	0.722184	-5.82065
peak_1073	0.0292773	1.15323	0.606782	0.544551	0.701466	-5.82784
peak_10730	0.0948502	1.4671	2.1774	0.0303943	0.127811	-3.80557
peak_107300	0.132837	1.44009	1.81313	0.0710218	0.205007	-4.48041
peak_107301	-0.0455782	0.382623	-0.577296	0.564264	0.716801	-5.75983
peak_107302	0.0343357	1.8908	0.595984	0.55173	0.707199	-5.89064
peak_107303	0.0106143	1.88624	0.232231	0.81655	0.892228	-6.03334
peak_107304	0.0243362	3.58798	0.554746	0.579568	0.728604	-6.02113
peak_107306	-0.0185363	1.3741	-0.440693	0.659819	0.788047	-5.92838
peak_107307	0.0346219	1.87115	1.15954	0.247353	0.433032	-5.42094
peak_107308	-0.00305219	1.53352	-0.0773318	0.938422	0.965277	-6.03001
peak_107309	-0.00194248	0.219962	-0.0471848	0.962404	0.979469	-5.88961
peak_107311	-0.0699314	0.842342	-1.76024	0.0796006	0.219074	-4.52453
peak_107312	-0.0668496	1.70269	-2.01675	0.0448	0.158253	-4.13255
peak_107315	-0.060958	0.556368	-1.49086	0.13727	0.302639	-4.90333
peak_107316	0.0348085	0.116865	0.82184	0.411957	0.592085	-5.56123
peak_107317	0.0258686	1.68839	0.608317	0.543534	0.70068	-5.86918
peak_10732	0.0184589	1.49852	0.420892	0.674198	0.798001	-5.94626
peak_107320	0.117783	0.247728	2.97129	0.00325708	0.0400403	-1.86886
peak_107321	-0.0197696	-0.250641	-0.397011	0.691701	0.810199	-5.72977
peak_107322	-0.0111127	0.914045	-0.279101	0.7804	0.868999	-5.94204
peak_107324	-0.0933769	1.0618	-2.21568	0.0276226	0.12138	-3.70306
peak_107325	-0.0241603	3.36561	-1.04302	0.297955	0.484945	-5.63551
peak_107327	-0.188923	-0.444189	-2.23086	0.0265856	0.118914	-3.52866
peak_107328	0.0544013	2.24296	1.45508	0.146913	0.315156	-5.07947
peak_107329	0.11834	0.343874	2.26527	0.0243598	0.113358	-3.54552
peak_107330	0.179617	3.86863	4.22387	3.37541e-05	0.00489241	2.09234
peak_107331	0.149334	1.98492	2.46332	0.0144459	0.0851943	-3.21708
peak_107333	0.0723688	1.40491	1.20482	0.229421	0.413361	-5.33801
peak_107334	0.152011	1.05875	2.64231	0.00875832	0.0655943	-2.75022
peak_107335	0.0375072	1.20322	0.754022	0.451552	0.626064	-5.73772
peak_107336	0.124817	1.09558	2.14693	0.0327695	0.133088	-3.84385
peak_107338	0.192785	-0.280483	3.13776	0.00190838	0.0308806	-1.39573
peak_107339	0.154602	1.24242	2.78596	0.00574941	0.0530935	-2.40265
peak_107340	0.18239	3.08308	4.43177	1.40412e-05	0.00327229	2.90093
peak_107346	0.129638	0.00946617	1.51862	0.130133	0.29306	-4.79515
peak_107347	0.050994	3.21796	1.58266	0.114774	0.271528	-4.95284
peak_107348	0.0664348	1.83883	1.57225	0.117168	0.274881	-4.8876
peak_107349	0.00891024	0.540795	0.162407	0.871118	0.926119	-5.92386
peak_107350	0.0921225	1.81194	1.74557	0.0821252	0.223215	-4.61603
peak_107353	-0.00131316	0.407123	-0.0292775	0.976667	0.987348	-5.91812
peak_107354	0.0892308	3.14503	1.77043	0.0778839	0.216482	-4.65065
peak_107355	0.0719416	1.49663	1.30615	0.192713	0.371736	-5.22502
peak_107356	0.0266887	0.487043	0.419451	0.67525	0.79876	-5.8471
peak_107357	0.0486492	1.19006	1.04944	0.294997	0.482067	-5.486
peak_107359	0.135369	0.963863	2.14324	0.0330677	0.133719	-3.84217
peak_10736	0.0250651	2.73656	0.668296	0.504567	0.669946	-5.90362
peak_107360	0.192344	-0.0853218	2.51625	0.0124936	0.0788461	-2.96283
peak_107361	0.0228801	1.39472	0.512746	0.608586	0.750159	-5.89756
peak_107363	-0.0645375	2.64299	-0.883414	0.377869	0.561168	-5.73846
peak_107364	-0.0131638	0.812578	-0.241745	0.809178	0.887494	-5.94053
peak_107365	-0.00253612	0.525388	-0.0494492	0.960601	0.978427	-5.93309
peak_107366	0.0360345	-0.339948	0.559597	0.57626	0.72605	-5.63981
peak_107367	0.135082	0.050748	2.75422	0.00631907	0.0555957	-2.41272
peak_107368	-0.0226108	0.957748	-0.423877	0.672023	0.796413	-5.89852
peak_107370	0.131147	-0.0678102	1.80419	0.0724153	0.207374	-4.3516
peak_107371	0.223081	0.728862	2.82861	0.00505745	0.0496917	-2.26794
peak_107372	0.246769	0.373697	3.99763	8.44462e-05	0.00723673	1.28828
peak_107373	0.181883	0.15926	2.91608	0.00386929	0.0434498	-2.00929
peak_107374	0.0651841	2.59123	1.63967	0.102343	0.25383	-4.83042
peak_107376	-0.0841061	2.25374	-1.79744	0.0734827	0.209125	-4.55548
peak_107377	0.0345416	1.43621	0.856696	0.39244	0.574723	-5.67839
peak_107379	-0.00783616	7.57403	-0.410592	0.681727	0.803367	-6.21417
peak_10738	0.0220808	-0.354661	0.377722	0.70596	0.820061	-5.71412
peak_107381	-0.0548169	-0.252959	-0.836927	0.40344	0.584662	-5.48165
peak_107382	-0.0961271	0.327069	-1.81134	0.0712981	0.205474	-4.39016
peak_107383	-0.0406851	-0.365129	-0.585483	0.558755	0.712638	-5.62091
peak_107384	0.0767695	0.562341	1.37063	0.17173	0.346408	-5.0635
peak_107385	-0.0472325	2.82526	-1.31167	0.190843	0.369619	-5.30274
peak_107386	-0.161883	2.66041	-2.99093	0.00306159	0.0389308	-1.91616
peak_107387	-0.0628319	6.45363	-2.2989	0.0223431	0.10804	-3.73637
peak_107388	-0.0487649	-0.0436062	-0.841787	0.400719	0.5823	-5.51824
peak_107389	-0.0463685	1.31256	-0.934145	0.351138	0.536331	-5.60341
peak_10739	-0.0752255	0.12006	-1.39718	0.163609	0.336492	-4.97383
peak_107390	-0.0229487	4.29967	-0.682784	0.495381	0.662585	-5.97802
peak_107391	-0.105742	1.38505	-2.21917	0.0273812	0.120797	-3.71569
peak_107393	-0.0493437	3.86478	-1.12091	0.26341	0.449998	-5.58026
peak_107394	-0.0460302	0.808293	-0.81752	0.414417	0.594227	-5.65401
peak_107395	-0.100506	0.867791	-1.93758	0.0538104	0.175195	-4.22284
peak_107396	-0.0730295	1.02002	-1.63653	0.102997	0.254795	-4.73456
peak_107397	-0.034549	4.78228	-1.14663	0.252638	0.438528	-5.58764
peak_107398	-0.00252408	4.94646	-0.0952727	0.924175	0.957173	-6.2214
peak_107399	0.0970679	0.783209	2.28378	0.0232309	0.110474	-3.54267
peak_10740	-0.0327641	0.638048	-0.675091	0.500247	0.666411	-5.73484
peak_107400	0.0620912	1.05766	1.45614	0.14662	0.314776	-4.99783
peak_107401	0.0449611	1.1182	1.10984	0.268143	0.454923	-5.41881
peak_107403	0.013837	1.48952	0.319374	0.749712	0.8492	-5.98113
peak_107404	0.0677295	6.05386	2.53983	0.0117022	0.0760502	-3.17713
peak_107405	0.013605	1.97475	0.312056	0.755261	0.852876	-6.01892
peak_107406	0.160462	0.220616	3.0712	0.0023696	0.0343176	-1.59774
peak_107407	0.0655392	4.06032	1.67742	0.0947209	0.242558	-4.84553
peak_107408	0.0606067	3.38467	1.75142	0.0811102	0.221615	-4.6947
peak_107409	0.0231734	1.73102	0.509202	0.611063	0.752151	-5.92476
peak_10741	-0.135533	0.233774	-2.27179	0.0239569	0.11231	-3.52169
peak_107410	0.0868148	3.83888	2.28328	0.0232607	0.110535	-3.70128
peak_107412	0.135319	2.72045	2.76863	0.00605442	0.054454	-2.50971
peak_107413	0.092469	2.24158	2.53631	0.0118176	0.0764089	-3.05983
peak_107414	0.102076	5.48485	2.56027	0.0110528	0.073933	-3.11613
peak_107416	-0.0688101	0.0185911	-1.10355	0.270857	0.457818	-5.29519
peak_107417	-0.0790925	1.77966	-1.52501	0.128532	0.290877	-4.95266
peak_107419	0.052785	-0.169523	0.639398	0.523155	0.684604	-5.63164
peak_10742	-0.0664199	2.07674	-1.5314	0.126944	0.2887	-4.96185
peak_107420	0.0080208	1.04012	0.140304	0.888533	0.936659	-5.9818
peak_107421	-0.0415063	0.830827	-0.699903	0.484644	0.653933	-5.73999
peak_107422	0.157945	-0.197673	2.37109	0.018501	0.0972645	-3.269
peak_107424	-0.0719995	-0.0675501	-1.0293	0.304342	0.491167	-5.35295
peak_107425	-0.264926	0.687281	-3.79175	0.000187949	0.0102577	0.586531
peak_107426	-0.170121	2.82874	-3.3177	0.00104382	0.0229594	-0.976311
peak_107427	-0.170489	3.33441	-3.35471	0.000919017	0.021729	-0.878832
peak_107429	0.0899553	1.05937	1.55254	0.121808	0.281527	-4.86256
peak_107430	-0.0561119	-0.138243	-0.677355	0.498812	0.665411	-5.61494
peak_107432	-0.127505	1.33118	-2.85439	0.00467668	0.0476682	-2.23025
peak_107433	-0.0359566	2.92446	-0.870621	0.384803	0.567536	-5.76699
peak_107434	-0.183008	0.766467	-2.9586	0.00338941	0.0408288	-1.92909
peak_107435	-0.207749	1.14041	-3.64503	0.000325701	0.0133923	0.0962573
peak_107438	-0.0729606	1.57954	-1.30484	0.193158	0.372217	-5.23241
peak_10744	0.0203579	1.26882	0.381396	0.703236	0.81807	-5.94274
peak_107440	-0.119302	-0.324712	-1.81782	0.0702985	0.203936	-4.29099
peak_107441	0.0241873	1.3466	0.370939	0.710999	0.823445	-5.9529
peak_107443	0.19031	1.09767	2.43083	0.0157741	0.0892724	-3.24461
peak_107444	0.0602632	-0.304375	0.63283	0.527428	0.688031	-5.60767
peak_107446	0.00179686	0.555827	0.0269933	0.978487	0.988462	-5.93774
peak_107447	0.0354885	-0.115002	0.481469	0.630608	0.766274	-5.72361
peak_107448	0.0319566	1.91299	0.507387	0.612335	0.753113	-5.93858
peak_107449	-0.162306	0.385167	-2.75933	0.0062241	0.0551739	-2.42295
peak_10745	0.0278117	2.22177	0.563408	0.573667	0.724047	-5.93116
peak_107451	0.0916517	0.300312	1.31467	0.189836	0.368495	-5.10185
peak_107452	0.124543	-0.353628	1.86257	0.0637051	0.192563	-4.21271
peak_107453	0.231821	2.12997	2.78362	0.0057899	0.0532963	-2.44671
peak_107454	0.200167	0.923909	2.29686	0.0224611	0.108329	-3.52504
peak_107455	0.00515417	4.35625	0.139025	0.889543	0.937289	-6.1954
peak_107456	-0.0391248	0.670653	-0.662307	0.508389	0.673084	-5.74657
peak_107458	0.127192	2.14759	2.78678	0.00573539	0.0530297	-2.43931
peak_107459	0.185431	0.449899	3.26789	0.00123684	0.0249214	-1.05053
peak_10746	0.0660406	0.0296285	1.09855	0.273029	0.460054	-5.30209
peak_107460	-0.116158	1.33865	-2.54822	0.0114316	0.075216	-2.98892
peak_107461	0.0418317	3.49372	1.09176	0.275998	0.46305	-5.59274
peak_107462	0.0950233	1.19586	1.44	0.151129	0.320614	-5.03056
peak_107463	-0.0734525	0.0728781	-1.48433	0.138991	0.304955	-4.85172
peak_107464	0.051489	1.3036	1.06927	0.28599	0.473163	-5.47531
peak_107465	0.108143	2.99375	2.45852	0.0146356	0.0858438	-3.27551
peak_107468	0.184906	1.95377	2.7432	0.0065286	0.0564636	-2.5423
peak_107469	0.0064732	2.02978	0.189296	0.850016	0.913335	-6.05201
peak_10747	0.0524268	1.0643	0.852822	0.394581	0.576631	-5.65104
peak_107471	0.0577106	0.534686	1.44895	0.148616	0.317337	-4.9581
peak_107472	0.0134862	1.34355	0.308774	0.757752	0.854486	-5.97262
peak_107473	0.102558	1.10763	1.88426	0.0606998	0.18738	-4.33545
peak_107474	-0.000984303	1.62894	-0.0174253	0.986111	0.992555	-6.03999
peak_107475	0.220822	-0.608937	3.19441	0.00158269	0.0281259	-1.23873
peak_107476	0.0631518	0.0155117	1.06263	0.288982	0.476248	-5.33539
peak_107477	0.0410674	3.4954	1.103	0.271098	0.458031	-5.58105
peak_107478	0.0687274	2.37942	1.79963	0.0731344	0.208573	-4.55891
peak_107479	-0.00593286	0.477329	-0.13707	0.891087	0.938134	-5.91921
peak_10748	-0.00117863	2.60677	-0.0306698	0.975558	0.986866	-6.10785
peak_107480	0.0502099	3.71144	1.32604	0.186046	0.363988	-5.33321
peak_107481	-0.0490458	1.7534	-0.859938	0.390654	0.573057	-5.69894
peak_107482	0.183893	1.27081	2.89462	0.00413447	0.0449443	-2.12206
peak_107483	-0.0756184	0.979233	-1.92772	0.0550323	0.177294	-4.24915
peak_107484	0.0760553	-0.0622501	0.830833	0.406867	0.587571	-5.52324
peak_107487	0.0312719	3.76292	0.826841	0.409123	0.58949	-5.84978
peak_107488	-0.0212503	0.571322	-0.403832	0.686685	0.806725	-5.86372
peak_107489	0.0357913	3.77448	0.934777	0.350813	0.536062	-5.75921
peak_10749	-0.0346272	4.716	-1.01179	0.312626	0.499512	-5.72522
peak_107492	-0.121088	1.2852	-1.63731	0.102835	0.254547	-4.75323
peak_107493	0.0187445	1.1074	0.405761	0.685268	0.805656	-5.91968
peak_107494	0.0778274	3.18191	1.95011	0.0522903	0.172487	-4.33673
peak_107495	0.111628	2.55037	3.2354	0.00138005	0.0262892	-1.21391
peak_107496	0.134462	1.00972	2.73977	0.00659506	0.0567519	-2.50793
peak_107497	0.0539388	0.827811	0.890269	0.374185	0.557825	-5.59783
peak_107498	-0.0437036	0.140914	-0.786143	0.432534	0.609829	-5.59164
peak_107499	-0.109716	2.68397	-2.28865	0.0229418	0.109624	-3.63747
peak_10750	-0.0505487	1.29232	-1.24259	0.215191	0.397451	-5.28613
peak_107500	0.122707	0.856549	1.59712	0.111512	0.267023	-4.7801
peak_107501	0.134802	0.252392	1.86813	0.0629233	0.191243	-4.28589
peak_107505	-0.165747	0.996987	-2.75381	0.00632679	0.055624	-2.47207
peak_107506	-0.0186317	2.95354	-0.303115	0.762056	0.857447	-6.08713
peak_107507	-0.10634	0.237505	-1.79185	0.0743762	0.210612	-4.412
peak_107508	-0.0482915	0.747444	-0.861087	0.390022	0.572454	-5.61336
peak_10751	0.0261759	5.34808	0.772825	0.440362	0.616613	-5.9498
peak_107510	0.0477922	-0.259036	0.718529	0.473108	0.64435	-5.56435
peak_107511	0.0522878	3.25186	1.44311	0.150252	0.31943	-5.15523
peak_107512	0.00740574	0.00598676	0.117536	0.906531	0.947383	-5.84726
peak_107513	-0.0546117	0.369327	-0.952606	0.341718	0.527514	-5.4911
peak_107514	-0.0905057	2.10584	-1.57215	0.117191	0.274903	-4.90404
peak_107515	-0.138497	2.78018	-2.23074	0.0265937	0.118924	-3.76476
peak_107516	-0.139975	2.2184	-2.20276	0.0285324	0.123604	-3.79414
peak_107517	0.0423721	0.248795	0.780179	0.43603	0.612783	-5.61271
peak_107518	0.152047	2.75686	3.33282	0.000991033	0.0223884	-0.928116
peak_107519	0.191627	2.17857	3.14047	0.00189143	0.0307343	-1.47825
peak_10752	0.00766869	6.8356	0.228542	0.819413	0.894044	-6.25266
peak_107520	0.044949	-0.314286	0.711659	0.477345	0.648005	-5.55736
peak_107522	0.0589535	0.900601	1.22365	0.222246	0.405354	-5.27523
peak_107524	0.147847	-0.105068	2.25796	0.0248185	0.114483	-3.51404
peak_107526	0.0636588	2.30049	1.56947	0.117814	0.275799	-4.91963
peak_107527	0.0631101	-0.19391	0.98966	0.323306	0.509897	-5.3661
peak_107528	-0.0139729	-0.418184	-0.206823	0.836318	0.904751	-5.74535
peak_107529	0.103992	6.27488	2.60911	0.00962967	0.0688207	-3.01359
peak_10753	-0.00149608	4.18875	-0.04325	0.965537	0.981234	-6.19692
peak_107531	0.141348	1.30153	2.12877	0.0342595	0.136147	-3.89287
peak_107532	0.170154	-0.712865	1.93101	0.0546215	0.176651	-4.04518
peak_107533	0.142913	2.0843	2.22284	0.0271289	0.120232	-3.74581
peak_107534	0.142216	-0.272808	2.04726	0.0416863	0.152023	-3.90051
peak_107535	0.0153512	1.08556	0.313461	0.754194	0.852152	-5.94899
peak_107536	0.237894	3.27301	3.3496	0.000935369	0.0219163	-0.892691
peak_107537	0.0819918	0.965082	1.50579	0.133394	0.297425	-4.92147
peak_107539	0.257529	3.34093	3.37715	0.000850244	0.0209988	-0.809826
peak_10754	0.0496823	1.64669	0.912063	0.362622	0.546937	-5.6477
peak_107540	0.220196	3.93911	3.06356	0.00242863	0.0347956	-1.7572
peak_107541	0.194672	0.514514	3.00149	0.00296104	0.0382506	-1.80156
peak_107542	0.0993847	0.253156	1.83128	0.0682589	0.200464	-4.34841
peak_107543	-0.0497893	0.89874	-0.717593	0.473684	0.644901	-5.73516
peak_107544	0.0763838	-0.503601	1.0712	0.28512	0.472427	-5.22826
peak_107545	-0.117908	2.44351	-1.81301	0.0710402	0.205023	-4.53981
peak_107546	0.0492399	1.29837	0.888809	0.374968	0.558668	-5.64121
peak_107547	0.105912	0.429912	1.99471	0.0471695	0.162668	-4.08066
peak_107548	0.0541472	2.573	1.02453	0.306585	0.49337	-5.60588
peak_10755	-0.0873087	3.78913	-2.25198	0.0251995	0.115456	-3.76618
peak_107550	0.0971189	5.06702	2.21312	0.0278004	0.121849	-3.88825
peak_107551	-0.0152568	1.81599	-0.383963	0.701335	0.816661	-5.98394
peak_107552	0.139627	1.33068	2.73659	0.00665714	0.0570307	-2.53153
peak_107555	0.12443	0.741954	2.29442	0.0226027	0.108711	-3.51726
peak_107556	0.056662	0.290353	0.973013	0.331495	0.517805	-5.46206
peak_107557	0.0764474	0.323858	1.20433	0.22961	0.413575	-5.23342
peak_107559	0.0782859	-0.33819	1.01051	0.313235	0.500104	-5.31877
peak_10756	0.0482526	4.85258	1.38613	0.166952	0.340705	-5.29907
peak_107561	0.0350296	1.33523	0.64061	0.522368	0.684016	-5.82315
peak_107562	0.0457089	1.58991	0.902716	0.367553	0.551692	-5.65162
peak_107570	0.122315	3.11095	2.3711	0.0185005	0.0972645	-3.47832
peak_107571	0.036111	2.66974	0.721592	0.471225	0.642759	-5.86395
peak_107575	0.0573553	1.35678	0.863198	0.388863	0.571385	-5.66698
peak_107576	0.0702634	1.35461	1.34285	0.180547	0.357305	-5.16913
peak_107577	-0.0191869	2.23255	-0.581063	0.561726	0.714945	-5.92227
peak_107578	0.0861307	4.3353	1.95627	0.0515567	0.171073	-4.37428
peak_107579	0.0515618	3.43562	1.10957	0.268261	0.455052	-5.57092
peak_10758	0.0446675	4.43714	1.21998	0.223634	0.406816	-5.49263
peak_107580	0.0512279	2.24318	0.932369	0.352053	0.537235	-5.67031
peak_107582	0.085298	-0.0932868	1.35609	0.176305	0.35212	-4.99205
peak_107584	0.0381383	1.67376	0.732865	0.464333	0.637167	-5.78904
peak_107585	0.0713736	1.87277	1.00656	0.31513	0.501959	-5.57769
peak_107586	0.0878161	2.64887	1.69638	0.0910697	0.237024	-4.74442
peak_107587	0.0790371	3.70958	1.88835	0.060146	0.186435	-4.47383
peak_107589	0.0925108	1.32633	1.59063	0.112967	0.268985	-4.82657
peak_10759	-0.0828732	2.18892	-1.51612	0.130762	0.293861	-4.99059
peak_107590	0.0614533	2.19261	1.14403	0.253715	0.439662	-5.45866
peak_107591	0.0962297	-0.432464	1.24134	0.215653	0.397923	-5.06538
peak_107592	0.0241215	2.38818	0.390521	0.696486	0.813319	-6.02087
peak_107593	-0.0267591	0.450754	-0.496375	0.62007	0.758922	-5.80949
peak_107596	0.14212	3.37188	2.02416	0.0440262	0.156793	-4.2072
peak_107597	0.0732132	1.81486	1.085	0.278975	0.466093	-5.4962
peak_107598	0.0012752	-0.0688378	0.0248727	0.980177	0.989442	-5.83901
peak_107599	0.112964	1.46541	2.10612	0.0361991	0.1404	-3.94723
peak_1076	0.0130768	5.39479	0.379261	0.704818	0.819218	-6.16993
peak_10760	0.204147	-0.304996	2.7471	0.00645382	0.056196	-2.40477
peak_107600	-0.120542	0.161048	-1.72614	0.0855675	0.228523	-4.50838
peak_107602	0.150162	2.77033	2.33358	0.0204178	0.102802	-3.54463
peak_107603	0.215087	1.17739	2.84613	0.00479565	0.0482909	-2.24493
peak_107605	-0.0344265	1.66441	-0.723059	0.470325	0.641989	-5.79511
peak_107606	-0.0509228	1.41734	-0.981743	0.327184	0.513545	-5.56855
peak_107607	0.0342041	2.45271	0.636604	0.52497	0.686037	-5.90474
peak_107608	-0.0685446	-0.437449	-1.04977	0.294846	0.481907	-5.26217
peak_107609	-0.048359	4.10722	-1.34612	0.179493	0.356079	-5.32507
peak_10761	0.136672	3.21844	2.26465	0.0243985	0.11344	-3.71463
peak_107612	0.00627664	-0.20096	0.11317	0.909988	0.949253	-5.80652
peak_107613	0.079244	3.42762	1.30837	0.191959	0.37097	-5.34114
peak_107615	-0.046218	0.683927	-0.731885	0.46493	0.637599	-5.70269
peak_107616	-0.0451289	0.525397	-0.946381	0.344876	0.53048	-5.5163
peak_107617	-0.12735	-0.0902476	-2.18403	0.0298975	0.12677	-3.66358
peak_107618	-0.0879124	1.17354	-1.35809	0.17567	0.351287	-5.13613
peak_107619	-0.0862458	-0.702181	-1.25762	0.209714	0.391194	-4.99481
peak_10762	-0.0268338	1.67715	-0.676554	0.49932	0.665731	-5.82685
peak_107620	0.0388702	0.536812	0.514765	0.607176	0.749092	-5.81185
peak_107623	0.0422316	-0.256803	0.568077	0.570497	0.721724	-5.6531
peak_107624	-0.0660497	-0.579823	-0.842241	0.400465	0.582073	-5.40901
peak_107625	0.148375	-0.674364	1.5028	0.134164	0.298542	-4.69989
peak_107626	0.0913119	0.205679	1.41781	0.157501	0.328759	-4.95921
peak_107627	0.0163618	0.62309	0.293598	0.76931	0.862105	-5.90597
peak_107628	0.135631	0.150686	1.80146	0.0728461	0.208137	-4.38553
peak_107629	0.16395	1.1442	2.42771	0.0159073	0.0896743	-3.2543
peak_10763	0.0123878	0.394382	0.252552	0.800823	0.882083	-5.88701
peak_107630	0.0738693	3.16187	1.04634	0.296423	0.48347	-5.62061
peak_107633	0.145515	2.15453	1.98971	0.0477213	0.163766	-4.20833
peak_107634	0.140146	0.912136	1.91782	0.0562831	0.179601	-4.26164
peak_107635	0.081435	-0.468503	1.21489	0.225563	0.40893	-5.08761
peak_107636	0.0367883	0.705771	0.530492	0.596246	0.741071	-5.82414
peak_107637	0.253513	0.873144	2.88643	0.00424003	0.0454719	-2.12545
peak_107638	0.124927	1.78792	1.92794	0.0550054	0.177251	-4.30103
peak_10764	0.13007	0.981195	2.42622	0.015971	0.0898447	-3.24787
peak_107640	0.172555	2.62545	3.23849	0.00136579	0.0261799	-1.20722
peak_107641	0.108777	-0.135167	1.12366	0.262244	0.448706	-5.24781
peak_107642	-0.0155195	1.29418	-0.263448	0.792424	0.876563	-5.98079
peak_107643	0.180121	-0.229542	2.3595	0.0190756	0.0989079	-3.29007
peak_107645	-0.000374635	1.85303	-0.00528003	0.995791	0.997737	-6.05658
peak_107646	0.173425	1.01681	1.7484	0.0816331	0.222454	-4.55808
peak_107647	-0.021062	2.03109	-0.381628	0.703064	0.817949	-5.99989
peak_107648	-0.0198727	-0.125448	-0.274763	0.783727	0.871097	-5.79331
peak_107649	0.0651521	1.68296	0.641611	0.521719	0.683505	-5.84908
peak_10765	-0.0147465	-0.0618113	-0.189055	0.850205	0.913454	-5.82422
peak_107650	0.0322094	-0.496436	0.416514	0.677394	0.800219	-5.66854
peak_107653	-0.227047	-0.11396	-3.48492	0.000581977	0.0174693	-0.392558
peak_107658	0.0347445	0.882721	0.61942	0.536209	0.694822	-5.79515
peak_10766	0.0143466	3.12094	0.274375	0.784025	0.871315	-6.10561
peak_107661	-0.0186947	-0.886295	-0.182585	0.855273	0.91655	-5.64044
peak_107662	0.0956697	1.15182	1.49219	0.13692	0.302148	-4.95561
peak_107663	-0.134778	-0.317981	-2.33939	0.0201099	0.102052	-3.32261
peak_107666	-0.140324	3.92609	-3.38117	0.00083847	0.0208404	-0.813237
peak_107667	-0.0379549	1.51537	-0.677259	0.498873	0.66545	-5.8144
peak_107668	-0.299536	-0.743339	-3.01304	0.00285449	0.0375914	-1.72311
peak_107669	-0.3915	2.70702	-4.68613	4.59525e-06	0.00208535	3.92163
peak_10767	0.0739771	1.45797	1.48367	0.139167	0.305156	-4.98977
peak_107670	-0.226003	0.836738	-3.47744	0.000597661	0.0176659	-0.430421
peak_107671	-0.263408	2.74873	-5.09472	6.92453e-07	0.000961986	5.65621
peak_107672	-0.329149	-0.254882	-4.07009	6.32251e-05	0.00638012	1.50572
peak_107675	0.0384561	-0.0251095	0.665687	0.50623	0.671277	-5.64366
peak_107676	-0.0749481	0.318339	-1.4419	0.150592	0.319928	-4.94226
peak_107677	-0.0208589	-0.32977	-0.350591	0.726193	0.833587	-5.72857
peak_107678	-0.0509123	2.57132	-1.50145	0.134513	0.299003	-5.03446
peak_107679	-0.174968	0.0382245	-2.22517	0.0269703	0.119844	-3.59646
peak_10768	-0.0294583	1.20246	-0.604633	0.545976	0.702624	-5.8333
peak_107680	0.129764	0.373888	2.02569	0.0438674	0.156407	-4.018
peak_107681	-0.0461939	-0.277457	-0.721545	0.471254	0.642792	-5.55858
peak_107683	-0.0962647	-0.328056	-1.44833	0.148788	0.317591	-4.83375
peak_107686	0.074536	0.981142	1.11999	0.263804	0.45045	-5.39629
peak_107687	0.117798	0.778223	1.78929	0.0747892	0.211296	-4.47121
peak_107688	0.0517207	1.46881	0.985982	0.325103	0.511655	-5.5685
peak_107689	0.107866	0.833042	1.57519	0.116488	0.273958	-4.81035
peak_10769	-0.0219549	1.61226	-0.454282	0.650023	0.780757	-5.94108
peak_107690	0.09482	-0.569807	1.27277	0.20429	0.384908	-5.00339
peak_107691	-0.352809	1.53418	-5.51389	8.80158e-08	0.00040627	7.50649
peak_107694	0.0997846	1.46625	1.86733	0.063036	0.191478	-4.38901
peak_107695	0.135566	2.0522	2.01836	0.0446304	0.157973	-4.14901
peak_107696	0.0602467	-0.0339471	1.06183	0.289348	0.476602	-5.32771
peak_107697	0.0491293	0.581318	0.915991	0.360562	0.544982	-5.54926
peak_107698	0.129098	0.0435184	2.08167	0.0383984	0.145146	-3.87694
peak_107699	0.0676246	1.88041	1.25544	0.210501	0.392099	-5.31219
peak_1077	-0.106416	-0.0880198	-1.32481	0.186452	0.364444	-5.03121
peak_10770	-0.0906422	2.12565	-1.87241	0.0623276	0.190251	-4.41906
peak_107700	0.0983539	2.4521	1.54393	0.123881	0.284566	-4.96619
peak_107701	0.0353693	1.08147	0.564934	0.57263	0.723173	-5.84456
peak_107702	-0.141125	3.40422	-3.14232	0.00188002	0.0306641	-1.51498
peak_107703	-0.100248	0.443845	-1.79076	0.0745517	0.210896	-4.43689
peak_107704	0.0431269	0.647704	0.69382	0.488444	0.656983	-5.72396
peak_107706	-0.0845352	3.62351	-1.39149	0.165324	0.338629	-5.24414
peak_107707	0.00682919	1.64994	0.165245	0.868886	0.924832	-6.02876
peak_107709	-0.106559	3.39742	-2.2069	0.0282377	0.122851	-3.84417
peak_10771	-0.124286	0.188698	-1.79277	0.0742281	0.210371	-4.40454
peak_107710	-0.176438	1.52806	-2.77231	0.00598845	0.054169	-2.45023
peak_107714	-0.03325	0.456331	-0.653062	0.514322	0.677617	-5.72625
peak_107715	0.041542	1.42861	0.655894	0.5125	0.676164	-5.82119
peak_107719	-0.174543	4.09517	-4.23113	3.27532e-05	0.00481182	2.11709
peak_10772	-0.0961508	0.646569	-1.51224	0.131746	0.295246	-4.88287
peak_107720	-0.107726	1.71193	-1.86777	0.0629739	0.19135	-4.40331
peak_107721	0.0308469	-0.159363	0.508145	0.611803	0.752731	-5.70267
peak_107723	-0.00432687	2.48275	-0.0819717	0.934735	0.963174	-6.09676
peak_107724	-0.0246893	1.93964	-0.387494	0.698723	0.814866	-5.99139
peak_107725	-0.117825	-0.075112	-1.36633	0.173072	0.348051	-4.98237
peak_107726	-0.0915661	2.35083	-1.82558	0.069116	0.201914	-4.51305
peak_10773	-0.0418648	0.236989	-0.714815	0.475396	0.646322	-5.65622
peak_107730	-0.183953	-0.0559354	-3.21269	0.00148914	0.0272543	-1.19268
peak_107735	0.0653711	1.22944	0.914887	0.36114	0.545499	-5.6135
peak_107736	0.0802526	1.30448	1.31696	0.189068	0.367613	-5.19772
peak_107739	-0.124383	0.170821	-1.32088	0.187759	0.365893	-5.07652
peak_10774	-0.0193248	1.56265	-0.40692	0.684418	0.805119	-5.95665
peak_107740	-0.1181	-0.23029	-1.20678	0.228665	0.412498	-5.14205
peak_107741	-0.289792	1.47918	-4.04674	6.94379e-05	0.00665506	1.46566
peak_107742	0.197623	0.775271	3.05658	0.00248377	0.0351557	-1.66316
peak_107743	0.0477504	-0.429896	0.32222	0.747558	0.847928	-5.71504
peak_107744	0.113821	2.34536	1.77557	0.0770313	0.215037	-4.59746
peak_107745	0.100429	1.7641	1.4654	0.14408	0.31144	-5.03549
peak_107746	0.127828	0.847623	1.7592	0.0797777	0.219336	-4.52668
peak_107747	0.0487317	1.0329	0.724878	0.46921	0.641085	-5.74308
peak_107748	-0.0626696	3.97759	-1.13658	0.256813	0.442879	-5.56841
peak_10775	-0.0510543	-0.261433	-0.738481	0.460921	0.634125	-5.5506
peak_107750	-0.0222701	1.65614	-0.323267	0.746766	0.847413	-5.99263
peak_107751	0.0109519	1.0171	0.202159	0.839959	0.906947	-5.96962
peak_107752	0.0378551	2.40622	0.941548	0.347341	0.532777	-5.67273
peak_107754	-0.0568271	2.69251	-1.36177	0.174505	0.349773	-5.23116
peak_107757	-0.0539141	4.46391	-1.04974	0.294861	0.48191	-5.67887
peak_107758	-0.131466	-0.131264	-2.07383	0.0391274	0.146635	-3.86995
peak_10776	0.0212952	1.96991	0.442854	0.658258	0.786823	-5.97167
peak_107761	-0.0306261	2.06991	-0.80822	0.419739	0.59894	-5.76145
peak_107762	0.0225528	0.741372	0.49486	0.621137	0.759702	-5.84524
peak_107763	-0.112095	2.24055	-1.69711	0.0909309	0.236848	-4.71964
peak_107764	-0.123761	0.987651	-2.08106	0.038455	0.145269	-3.96521
peak_107765	-0.0462664	1.04004	-0.969037	0.333471	0.519683	-5.54944
peak_107766	-0.036138	6.02521	-1.08563	0.278698	0.465767	-5.68795
peak_107767	-0.0497946	2.73545	-1.10436	0.270508	0.457412	-5.53529
peak_107768	-0.0567032	1.00844	-1.1796	0.239292	0.424044	-5.33454
peak_107769	-0.0961002	2.38874	-1.914	0.0567718	0.180524	-4.3598
peak_10777	0.0200472	4.72845	0.394636	0.693451	0.811299	-6.14339
peak_107771	-0.134407	-0.00975605	-2.01694	0.0447796	0.15822	-3.9907
peak_107772	-0.139608	0.974826	-2.5037	0.012934	0.0802864	-3.0722
peak_107773	0.00617066	5.20694	0.249687	0.803036	0.883548	-6.20377
peak_107774	-0.106193	0.736074	-1.95872	0.0512673	0.170577	-4.17394
peak_107776	-0.147369	1.56696	-2.81709	0.00523645	0.0506279	-2.33716
peak_107777	0.0723222	2.10416	1.8416	0.0667289	0.197841	-4.47153
peak_10778	0.107603	2.84602	2.00252	0.0463184	0.161045	-4.22167
peak_107780	-0.11472	0.582922	-1.72805	0.0852253	0.227979	-4.55275
peak_107782	-0.116723	3.52524	-2.58314	0.0103645	0.0714288	-3.00479
peak_107783	-0.0859924	1.5627	-1.23621	0.217551	0.400049	-5.31331
peak_107784	0.00555052	-0.358028	0.0686154	0.945351	0.969346	-5.77612
peak_107789	-0.0809771	3.75034	-1.88054	0.0612075	0.188245	-4.48956
peak_10779	0.0724005	0.879683	1.1559	0.248835	0.434513	-5.34861
peak_107791	-0.0375169	3.82767	-0.65465	0.5133	0.676736	-5.97533
peak_107792	-0.106127	1.4121	-1.44942	0.148484	0.317197	-5.03367
peak_107794	0.00748259	4.21035	0.19756	0.843551	0.909234	-6.17994
peak_107795	0.0371627	1.97743	0.840882	0.401224	0.582759	-5.72969
peak_107796	-0.135234	2.78191	-2.93913	0.00360198	0.0420187	-2.06241
peak_107797	-0.0544842	0.25211	-0.95652	0.339742	0.525611	-5.47134
peak_107799	-0.126352	-0.479403	-1.4477	0.148963	0.317814	-4.80733
peak_10780	-0.0471618	2.70431	-1.06155	0.289473	0.476671	-5.57745
peak_107803	0.0835067	3.56373	2.62225	0.00927583	0.0675819	-2.9112
peak_107805	-0.0648716	-0.357563	-1.13614	0.256997	0.443041	-5.19282
peak_107806	-0.111008	3.15958	-2.83225	0.00500189	0.0494236	-2.3625
peak_107808	-0.199041	-0.160432	-2.84882	0.00475669	0.0480783	-2.16244
peak_107809	-0.0679968	0.21694	-1.26482	0.207123	0.388134	-5.14985
peak_10781	-0.130377	-0.0482231	-2.3639	0.0188554	0.0982835	-3.30007
peak_107811	0.0356915	-0.0148333	0.705775	0.48099	0.651002	-5.62025
peak_107812	0.038908	2.98695	1.13381	0.257968	0.444068	-5.51933
peak_107814	0.125991	0.828974	2.03116	0.0433061	0.155221	-4.0481
peak_107816	0.0742262	2.57958	1.17112	0.242673	0.427896	-5.45335
peak_107817	0.120169	1.59881	2.41641	0.0163975	0.0911023	-3.30408
peak_107818	-0.107287	0.619746	-2.37553	0.0182847	0.0966244	-3.33467
peak_107819	-0.0698226	1.2848	-1.53367	0.126386	0.287997	-4.90684
peak_107820	-0.103002	2.53332	-2.03325	0.0430926	0.154794	-4.14669
peak_107824	-0.130082	0.293297	-2.11411	0.0355045	0.138938	-3.84253
peak_107825	-0.182415	3.8001	-4.0967	5.67922e-05	0.0060241	1.61894
peak_107827	-0.228505	-0.128132	-3.37191	0.000865855	0.0211609	-0.731073
peak_107829	-0.102288	-0.190862	-1.61437	0.10772	0.261731	-4.62712
peak_10783	0.0699358	2.77067	1.42521	0.155355	0.325921	-5.15202
peak_107830	-0.0171771	1.42818	-0.356355	0.721878	0.830728	-5.96447
peak_107831	-0.0759314	2.03232	-1.89681	0.0590157	0.184603	-4.37069
peak_107833	-0.116092	0.847825	-2.23373	0.0263935	0.118414	-3.6513
peak_107834	-0.163781	1.72148	-2.94472	0.00353974	0.0417428	-2.00665
peak_107835	-0.315674	1.03003	-4.04721	6.93054e-05	0.00665127	1.46858
peak_107836	-0.149205	0.45657	-2.85181	0.0047135	0.0478511	-2.19314
peak_107837	-0.149054	-0.497084	-1.80484	0.0723138	0.207174	-4.28543
peak_107838	0.0122832	1.67288	0.366576	0.714248	0.825484	-5.97971
peak_107839	-0.176151	1.50159	-2.67028	0.00807993	0.0628834	-2.70398
peak_10784	0.203316	-0.4887	2.40416	0.016944	0.0925636	-3.16885
peak_107840	-0.0887604	-0.02571	-1.28055	0.201549	0.381796	-5.09437
peak_107841	-0.00712941	0.205031	-0.122978	0.902224	0.944757	-5.88122
peak_107842	0.00892137	1.04617	0.170071	0.865093	0.92262	-5.97801
peak_107843	0.00796498	1.45037	0.17876	0.858272	0.918582	-6.0112
peak_107845	0.0585311	2.23009	1.60852	0.108993	0.263602	-4.85694
peak_107847	-0.0622863	1.8604	-1.21137	0.226909	0.410468	-5.36219
peak_107848	-0.0694585	-0.484475	-0.862443	0.389277	0.571722	-5.4139
peak_107851	-0.0823388	0.558413	-1.13826	0.256109	0.442145	-5.33395
peak_107852	-0.0734838	0.167432	-1.03348	0.302388	0.489206	-5.38793
peak_107853	-0.0877419	4.01589	-1.64733	0.100757	0.251534	-4.89135
peak_107854	-0.0772261	3.65463	-1.14891	0.2517	0.437452	-5.53981
peak_107855	-0.046059	0.298585	-0.604896	0.545802	0.702507	-5.73272
peak_107857	-0.133533	-0.466126	-1.76854	0.0781997	0.216923	-4.34809
peak_107858	-0.130961	1.34716	-2.44235	0.0152912	0.0878204	-3.23271
peak_10786	0.072694	4.52474	2.04233	0.0421774	0.153089	-4.21729
peak_107860	-0.0923438	2.73068	-1.52199	0.129285	0.291903	-5.01451
peak_107861	-0.0171407	-0.169682	-0.257643	0.796896	0.879559	-5.78849
peak_107862	-0.109459	-0.230148	-1.51903	0.130029	0.292907	-4.7559
peak_107863	-0.0374133	-0.1452	-0.581595	0.561368	0.714661	-5.66882
peak_107864	0.173732	-0.22163	2.17511	0.0305673	0.128219	-3.66509
peak_107868	-0.115961	0.299895	-1.8665	0.063152	0.191631	-4.29407
peak_107869	0.0170132	3.79104	0.587112	0.557663	0.711858	-6.01381
peak_10787	0.0231411	1.05627	0.497924	0.618979	0.758144	-5.8758
peak_107872	-0.167442	0.482967	-2.61739	0.00940527	0.0680779	-2.77481
peak_107874	-0.135853	4.49678	-3.15409	0.00180865	0.0301145	-1.51095
peak_107875	-0.113602	-0.161916	-1.38234	0.168111	0.342084	-4.94761
peak_107876	-0.0927847	1.16847	-1.68788	0.0926917	0.239549	-4.66635
peak_107877	-0.139595	1.49955	-2.55714	0.01115	0.0742676	-2.97603
peak_107878	-0.0520019	-0.314553	-0.775695	0.438669	0.615024	-5.514
peak_10788	0.0284944	1.45644	0.619395	0.536225	0.694837	-5.84535
peak_107880	0.045604	1.24754	1.07328	0.284188	0.471508	-5.46685
peak_107882	-0.120432	0.559228	-1.92897	0.0548759	0.177064	-4.21156
peak_107883	-0.0209174	3.47932	-0.516642	0.605866	0.748129	-6.03481
peak_107884	0.0114868	6.30602	0.35132	0.725647	0.833174	-6.2046
peak_107885	-0.0400252	2.49082	-0.9583	0.338845	0.524742	-5.66305
peak_107886	0.0272131	3.06227	0.889886	0.37439	0.558061	-5.75927
peak_107887	-0.014638	7.51288	-0.712159	0.477036	0.647739	-6.04868
peak_107888	0.0803393	-0.451333	1.32817	0.185343	0.363119	-4.96142
peak_107889	-0.0336498	0.178913	-0.690929	0.490257	0.65843	-5.66276
peak_107892	-0.0858972	3.0729	-2.09764	0.0369501	0.142051	-4.04991
peak_107893	-0.073555	-0.212957	-1.25141	0.211966	0.393692	-5.09538
peak_107895	-0.0542186	3.63929	-1.84302	0.0665195	0.197527	-4.55083
peak_107896	0.00121678	3.80387	0.0402991	0.967887	0.982579	-6.17931
peak_107897	-0.00561965	4.02357	-0.18604	0.852566	0.91494	-6.1739
peak_107898	-0.0754096	0.0438327	-1.53264	0.126639	0.288341	-4.78073
peak_107899	-0.0302251	3.85611	-0.958848	0.33857	0.524542	-5.74126
peak_1079	-0.0825616	1.70818	-0.794858	0.427457	0.605654	-5.74669
peak_107900	-0.0479192	5.72316	-2.12929	0.0342164	0.136048	-4.07651
peak_107903	-0.0433712	5.38619	-1.94821	0.0525182	0.172856	-4.41929
peak_107904	-0.0661874	7.83152	-3.34946	0.000935818	0.0219163	-0.978838
peak_107905	-0.0906361	7.75728	-3.11052	0.00208601	0.032194	-1.69576
peak_107907	-0.0554932	4.13693	-1.941	0.0533911	0.174389	-4.39548
peak_107908	-0.00505076	4.43293	-0.209692	0.83408	0.903381	-6.18652
peak_107909	0.111845	0.96204	2.6448	0.00869595	0.0652961	-2.7389
peak_10791	-0.0343893	0.157267	-0.71998	0.472216	0.643667	-5.64035
peak_107910	0.00155939	1.67017	0.0457856	0.963518	0.980123	-6.04223
peak_107911	0.0535479	0.240889	1.08766	0.277804	0.464935	-5.3457
peak_107913	0.114435	0.924318	2.57267	0.0106746	0.0725632	-2.90883
peak_107914	-0.0199654	1.22438	-0.562918	0.574	0.724305	-5.85812
peak_107915	0.0136216	1.22712	0.360827	0.718536	0.828439	-5.94643
peak_107917	-0.00556746	0.607181	-0.13548	0.892343	0.938917	-5.93581
peak_10792	0.0259189	4.54363	1.17364	0.241665	0.42675	-5.54957
peak_107921	-0.0487623	1.62233	-1.25341	0.211237	0.392865	-5.2973
peak_107923	-0.023967	0.170182	-0.475578	0.634794	0.769544	-5.77771
peak_107924	-0.0399709	1.99318	-1.19341	0.23385	0.418061	-5.39125
peak_107925	-0.0911501	3.90564	-3.04019	0.00261779	0.035997	-1.82228
peak_107926	0.0140655	2.55144	0.468387	0.639919	0.773229	-5.99989
peak_107927	0.0636017	-0.0116016	1.35773	0.175783	0.351453	-5.00348
peak_107928	-0.0326544	5.4144	-1.36625	0.173099	0.34809	-5.34133
peak_107929	-0.0703903	1.81855	-1.92217	0.0557311	0.178614	-4.31318
peak_10793	0.0572558	2.48832	1.64389	0.101467	0.252592	-4.81788
peak_107930	0.0735948	2.28193	2.56186	0.0110035	0.0737507	-3.00125
peak_107931	0.0312899	1.28259	0.95791	0.339041	0.524937	-5.57986
peak_107932	0.0240603	3.05423	0.923127	0.356839	0.541592	-5.73001
peak_107933	0.0410541	2.48896	1.18459	0.237314	0.421777	-5.43262
peak_107934	0.0625779	1.41764	1.41603	0.158022	0.329369	-5.07894
peak_107935	-0.0345496	-0.236651	-0.683069	0.495201	0.662447	-5.59161
peak_107937	-0.0338732	0.353241	-0.680032	0.497118	0.663959	-5.69565
peak_107939	0.064195	0.306724	1.16212	0.246304	0.431803	-5.27737
peak_10794	0.185888	0.432873	2.69702	0.00747623	0.0604601	-2.5797
peak_107940	0.130449	0.466871	3.1689	0.00172242	0.0294211	-1.33591
peak_107941	0.0391287	0.565917	0.841673	0.400782	0.582345	-5.60838
peak_107942	-0.0372777	1.6569	-1.00584	0.315474	0.502284	-5.56347
peak_107943	-0.0281664	1.94177	-0.853282	0.394327	0.576365	-5.71733
peak_107944	0.00260536	0.558274	0.0427132	0.965965	0.981515	-5.93753
peak_107946	0.0614855	3.87565	1.59578	0.111812	0.267473	-4.96506
peak_107947	0.190227	2.80829	2.66947	0.00809907	0.0629888	-2.76351
peak_107948	0.11321	1.12544	1.68125	0.0939732	0.241434	-4.67356
peak_107949	0.0833028	0.249415	1.03542	0.30148	0.488294	-5.39821
peak_10795	-0.00989979	1.42857	-0.166184	0.868148	0.924472	-6.01152
peak_107950	0.192992	2.46395	2.21841	0.0274331	0.120928	-3.77437
peak_107951	0.120313	2.21528	1.56327	0.119265	0.277956	-4.92371
peak_107952	0.111395	1.4426	1.51932	0.129957	0.292806	-4.93852
peak_107953	0.0725895	0.0830318	0.925141	0.355792	0.540599	-5.47241
peak_107954	0.165053	3.12969	2.24037	0.0259536	0.117357	-3.76177
peak_107956	-0.0349767	1.99756	-0.758577	0.448826	0.623735	-5.79349
peak_107957	-0.0476794	0.244416	-0.763556	0.445858	0.621226	-5.62395
peak_107958	0.00169069	0.581017	0.0270951	0.978406	0.988411	-5.94085
peak_107959	-0.0733174	1.1142	-1.39793	0.163385	0.336166	-5.08003
peak_10796	0.177794	0.583839	1.58447	0.114362	0.271	-4.77283
peak_107960	-0.0316102	1.6706	-0.577645	0.564028	0.716633	-5.88511
peak_107961	-0.0131959	2.93405	-0.225378	0.821871	0.895546	-6.10554
peak_107962	0.108767	-0.233625	1.52862	0.127634	0.28963	-4.74208
peak_107963	0.170473	1.36187	2.59217	0.0101033	0.0705494	-2.8862
peak_107964	0.0199315	3.6915	0.377091	0.706429	0.820335	-6.10605
peak_107965	0.0782366	4.59666	1.4144	0.1585	0.329986	-5.253
peak_107967	0.101259	1.18545	1.85901	0.0642104	0.193497	-4.38487
peak_107968	0.114915	4.62616	1.9258	0.0552728	0.177716	-4.43978
peak_107969	0.00344676	2.9163	0.085769	0.931719	0.961443	-6.12519
peak_10797	0.136217	1.54708	1.51687	0.130572	0.29365	-4.9491
peak_107970	0.0557735	2.83864	0.963807	0.336082	0.522089	-5.68013
peak_107972	0.0747466	1.33805	1.63051	0.104263	0.256737	-4.76732
peak_107973	0.136147	1.95698	2.00252	0.0463181	0.161045	-4.17357
peak_107974	0.131111	-0.713298	1.38069	0.168616	0.342713	-4.84877
peak_107976	0.122151	-0.023664	1.87239	0.0623302	0.190255	-4.24393
peak_107977	0.111163	-0.139137	1.6836	0.0935179	0.240747	-4.5318
peak_107978	0.00968266	0.841911	0.164558	0.869426	0.925143	-5.9584
peak_107979	-0.166147	1.74427	-3.83732	0.000157901	0.00951048	0.72909
peak_107981	0.112602	0.832927	1.3509	0.17796	0.354221	-5.11593
peak_107983	0.154448	1.56604	1.52274	0.129099	0.291657	-4.94201
peak_107984	0.149998	1.61735	1.40243	0.162036	0.334441	-5.11073
peak_107986	0.0860896	0.0119692	0.960284	0.337848	0.523826	-5.42994
peak_107988	0.129277	0.375405	1.45782	0.146156	0.314176	-4.92798
peak_107989	0.169894	0.619413	1.65545	0.0990991	0.249053	-4.66994
peak_10799	-0.121551	0.665794	-1.83267	0.0680512	0.200098	-4.38847
peak_107990	-0.0133007	-0.00645195	-0.165141	0.868968	0.924871	-5.83873
peak_107991	-0.0589544	-0.623013	-0.778373	0.437091	0.613625	-5.44602
peak_107992	0.0505825	0.522161	0.756908	0.449824	0.624593	-5.66631
peak_107994	0.00878148	0.369565	0.1299	0.896751	0.941545	-5.90536
peak_107995	0.0665227	0.247993	0.845137	0.398849	0.580597	-5.56367
peak_107997	-0.14059	-0.595475	-1.85992	0.0640816	0.193267	-4.18087
peak_107998	0.11342	1.53525	1.40576	0.161047	0.333201	-5.10075
peak_107999	0.133869	0.666402	1.58257	0.114794	0.271551	-4.78388
peak_108	0.11276	3.51206	3.35919	0.000904872	0.0216196	-0.870164
peak_1080	0.0212077	-0.446437	0.217856	0.827721	0.899052	-5.73684
peak_10800	-0.0468684	0.121112	-0.579795	0.56258	0.7156	-5.7187
peak_108000	0.0252414	-0.14269	0.298663	0.765447	0.8596	-5.78354
peak_108001	0.101179	-0.558787	1.17069	0.242849	0.428045	-5.11712
peak_108002	0.124544	-0.172376	1.63859	0.102568	0.254174	-4.59438
peak_108003	0.226649	0.351009	2.45885	0.0146227	0.0858167	-3.13021
peak_108005	0.135671	2.41969	1.83926	0.0670722	0.198369	-4.49335
peak_108006	0.0805163	-0.426399	1.07231	0.284624	0.471961	-5.24283
peak_108007	0.133801	0.636581	1.80743	0.0719075	0.206444	-4.42823
peak_108008	0.106673	1.28805	1.34178	0.180895	0.357677	-5.16553
peak_108009	0.251908	0.332123	2.87378	0.00440777	0.0463644	-2.12927
peak_10801	-0.170058	0.912604	-2.22994	0.0266474	0.11905	-3.66372
peak_108010	0.105528	-0.815861	1.1053	0.270101	0.456985	-5.13138
peak_108011	0.0924879	3.93862	1.87498	0.0619717	0.189609	-4.50731
peak_108013	-0.15899	1.13829	-1.96561	0.0504594	0.169035	-4.19217
peak_108016	0.0521947	0.326694	0.88153	0.378885	0.562184	-5.5458
peak_108017	0.0708528	1.07237	1.27381	0.203923	0.38454	-5.2318
peak_108018	0.159894	0.09297	2.17509	0.030569	0.128222	-3.7023
peak_108019	0.130911	1.48163	1.82389	0.0693728	0.20235	-4.46481
peak_10802	-0.0469126	0.501504	-0.704523	0.481769	0.65163	-5.69945
peak_108020	0.159722	0.659452	2.12844	0.0342874	0.136225	-3.84801
peak_108023	-0.17693	-0.467379	-1.79821	0.07336	0.208912	-4.30068
peak_108024	-0.193754	-0.481807	-1.7717	0.0776732	0.216108	-4.34064
peak_108025	0.0877808	1.71746	1.91555	0.0565732	0.180157	-4.31916
peak_108026	0.0583514	2.74493	1.42094	0.156591	0.32753	-5.15624
peak_108027	0.0385659	2.64592	0.711588	0.477389	0.648046	-5.86924
peak_108028	-0.027209	1.44029	-0.452335	0.651423	0.781741	-5.92872
peak_108029	0.196668	-0.341316	2.76783	0.00606894	0.0545146	-2.35199
peak_108031	-0.097667	5.68732	-2.21772	0.0274813	0.121044	-3.89339
peak_108032	-0.0860774	4.14996	-1.32654	0.185883	0.363758	-5.35181
peak_108033	-0.116635	1.20622	-1.8797	0.0613217	0.188459	-4.35033
peak_108034	-0.116087	0.77965	-1.22029	0.223516	0.406701	-5.26741
peak_108035	0.171211	0.0721077	2.43307	0.0156792	0.0889833	-3.16265
peak_108036	0.403655	0.716099	4.5349	8.97883e-06	0.0026363	3.2856
peak_108037	0.1433	2.48194	2.25678	0.0248934	0.114694	-3.69505
peak_108038	0.187093	3.57663	2.81041	0.00534289	0.0512313	-2.43543
peak_108039	0.0857575	2.94435	1.31169	0.190837	0.369613	-5.30982
peak_10804	0.0688316	4.77018	1.42981	0.154029	0.324443	-5.23764
peak_108041	0.00736659	-0.506328	0.0886988	0.929393	0.960127	-5.74108
peak_108042	0.106295	2.4413	2.06957	0.0395286	0.147513	-4.07191
peak_108043	-0.173312	0.515751	-2.6544	0.00845908	0.0643915	-2.68851
peak_108044	-0.130947	1.33917	-2.70321	0.00734242	0.0598849	-2.61515
peak_108045	-0.146345	3.91541	-2.95983	0.00337631	0.040742	-2.04609
peak_108046	-0.00717779	-0.175974	-0.088683	0.929405	0.960127	-5.81401
peak_108047	-0.149411	-0.546457	-2.10956	0.035899	0.13979	-3.74928
peak_10805	0.0122942	3.78376	0.281873	0.778276	0.867674	-6.14089
peak_108050	0.054733	-0.51162	0.867765	0.386362	0.568996	-5.40398
peak_108052	-0.0971599	2.50154	-2.5211	0.0123271	0.0783159	-3.1075
peak_108054	-0.121461	0.700333	-1.8608	0.0639562	0.193035	-4.34357
peak_108055	-0.0444839	-0.386581	-0.603663	0.54662	0.703187	-5.60645
peak_108056	0.181128	-0.34331	1.98973	0.0477195	0.163763	-3.99487
peak_108057	-0.0094568	1.80396	-0.229667	0.81854	0.893482	-6.02801
peak_108058	0.210108	2.1008	3.16171	0.00176376	0.0297547	-1.41451
peak_108059	0.112785	1.99444	1.85003	0.0654985	0.195783	-4.45066
peak_108060	0.160375	2.79482	2.94976	0.00348437	0.0414451	-2.03402
peak_108061	0.172408	0.537495	2.57927	0.0104783	0.0718547	-2.86855
peak_108062	0.0081324	0.624468	0.175754	0.860631	0.919896	-5.93203
peak_108063	-0.0770389	1.38251	-1.78274	0.0758524	0.213088	-4.52765
peak_108064	0.06576	2.26374	1.13546	0.257279	0.443314	-5.47245
peak_108065	0.235848	-0.464597	2.57163	0.0107061	0.0726837	-2.80418
peak_108066	0.150348	-0.627198	2.02164	0.0442884	0.157316	-3.89917
peak_108067	0.10058	1.78126	1.16985	0.243186	0.428426	-5.40359
peak_108068	0.0220557	5.61965	0.656627	0.51203	0.675851	-6.03753
peak_108069	0.0474331	4.63844	0.909239	0.364107	0.548296	-5.81726
peak_10807	0.051131	4.22144	1.007	0.314919	0.501741	-5.71176
peak_108071	0.201743	1.29032	2.44463	0.0151975	0.087572	-3.22452
peak_108074	0.0546918	0.197475	0.686682	0.492925	0.660724	-5.66839
peak_108075	0.08271	2.7889	1.06214	0.289206	0.476467	-5.58214
peak_108076	0.130149	3.61459	1.81119	0.0713212	0.205516	-4.60482
peak_108077	0.196119	2.75189	2.30154	0.0221911	0.107582	-3.61317
peak_108078	0.152464	2.31971	2.11471	0.0354527	0.138828	-3.97704
peak_108079	0.185666	2.27637	1.90706	0.0576685	0.182161	-4.36602
peak_10808	0.0253005	4.36666	0.416945	0.677079	0.800005	-6.12138
peak_108082	0.115661	3.35097	1.52171	0.129355	0.292006	-5.04975
peak_108083	0.049934	1.50688	0.549594	0.583093	0.73131	-5.88782
peak_108084	-0.0598006	0.182721	-0.954994	0.340511	0.526335	-5.46233
peak_108086	0.0307463	0.419731	0.437163	0.662373	0.789698	-5.83113
peak_108087	0.070165	-0.275493	1.02046	0.308505	0.495389	-5.32204
peak_108088	0.0759777	-0.317713	1.08514	0.278915	0.466016	-5.25194
peak_108089	0.114425	4.67087	1.81178	0.0712306	0.205375	-4.64377
peak_10809	0.0505983	4.18645	0.999733	0.318415	0.505168	-5.71733
peak_108090	0.0338682	1.16896	0.530571	0.596191	0.741016	-5.87005
peak_108091	0.0331767	-0.247064	0.568438	0.570252	0.721526	-5.65494
peak_108092	0.0983184	-0.814935	1.0234	0.307117	0.493909	-5.20855
peak_108093	-0.0589179	0.202501	-0.965862	0.335055	0.521177	-5.45567
peak_108094	-0.110752	1.69336	-0.980162	0.327962	0.514355	-5.59013
peak_108095	0.0968945	0.0977222	1.38095	0.168537	0.342623	-4.99123
peak_108096	0.16691	2.12295	2.05777	0.0406581	0.149944	-4.07773
peak_108097	0.128266	3.41568	1.43648	0.152127	0.321884	-5.17304
peak_108098	0.308542	-0.820647	3.10485	0.0021249	0.0324882	-1.48471
peak_108099	0.230244	-0.639552	2.89128	0.00417722	0.0451302	-2.03353
peak_1081	0.0260921	0.433347	0.36511	0.715341	0.826279	-5.85991
peak_108101	0.157149	3.31385	2.39049	0.0175732	0.0944373	-3.44425
peak_108102	0.0149254	0.1483	0.285998	0.775119	0.865626	-5.84099
peak_108103	-0.0287271	1.09784	-0.673103	0.501509	0.667518	-5.78298
peak_108104	0.0382501	3.21682	0.849046	0.396675	0.578604	-5.80242
peak_108105	-0.180601	-0.390023	-2.26131	0.0246075	0.113964	-3.47425
peak_108106	0.0189061	2.36734	0.346976	0.728904	0.835479	-6.03477
peak_108107	0.122921	2.67851	1.64312	0.101626	0.25278	-4.83013
peak_108109	0.176202	1.76648	2.44421	0.0152146	0.087609	-3.24997
peak_10811	-0.140746	-0.384193	-2.27245	0.0239162	0.112188	-3.45247
peak_108110	0.222793	0.848441	3.41721	0.000739296	0.019554	-0.616402
peak_108111	0.21893	3.11691	3.15173	0.00182272	0.0301956	-1.47811
peak_108112	0.224123	1.54869	2.90043	0.00406109	0.0445681	-2.11823
peak_108113	0.201965	-0.0421262	2.69323	0.00755922	0.0607898	-2.55429
peak_108114	0.296583	-0.15637	2.67957	0.00786553	0.0620894	-2.57806
peak_108116	-0.199125	1.6252	-2.98701	0.0030997	0.0391593	-1.88827
peak_108117	0.260034	0.353057	2.42317	0.0161028	0.0902727	-3.20948
peak_108118	0.167706	0.485361	2.78095	0.0058362	0.0534678	-2.37509
peak_108119	0.0880934	0.895108	1.70524	0.0894017	0.234444	-4.61749
peak_10812	-0.0765927	-0.117638	-1.3947	0.164355	0.337432	-4.93952
peak_108120	0.150854	3.20346	1.96742	0.0502498	0.168602	-4.30582
peak_108121	0.0398137	2.97694	0.772522	0.440541	0.616715	-5.84721
peak_108122	0.0373311	3.5733	0.843228	0.399914	0.581555	-5.82701
peak_108124	0.21567	2.42539	3.24048	0.00135669	0.0260964	-1.19482
peak_108126	0.204153	-0.116298	3.07599	0.00233323	0.0340436	-1.56965
peak_108127	0.0432922	0.529584	0.794037	0.427933	0.606048	-5.64037
peak_108128	0.132936	-0.04603	2.01018	0.0454958	0.159487	-3.99841
peak_108129	0.370917	-0.0976873	4.27081	2.77682e-05	0.00446952	2.23512
peak_10813	0.0318894	4.63968	0.563721	0.573453	0.723879	-6.0622
peak_108130	0.294232	0.369286	3.41789	0.000737546	0.0195398	-0.602041
peak_108131	0.252595	0.610083	2.28621	0.0230863	0.110073	-3.52446
peak_108133	0.12122	2.15083	1.57673	0.116132	0.273388	-4.89994
peak_108134	0.0235446	1.59577	0.507501	0.612254	0.753034	-5.91561
peak_108135	0.00618236	0.450317	0.0994317	0.920876	0.955284	-5.91978
peak_108136	-0.0177406	0.930081	-0.356232	0.72197	0.830751	-5.9206
peak_108138	0.127521	3.40143	2.88438	0.0042668	0.0456073	-2.2335
peak_108139	0.0452605	4.42497	1.36182	0.17449	0.349753	-5.31688
peak_10814	0.0698621	2.23507	1.30085	0.194516	0.373865	-5.27985
peak_108140	0.0140904	0.0682106	0.223974	0.822962	0.896203	-5.8418
peak_108141	0.0650007	3.25607	1.54363	0.123954	0.28466	-5.01281
peak_108142	-0.0833731	4.6821	-1.42456	0.155543	0.326138	-5.24202
peak_108143	0.131247	1.0977	1.37397	0.170691	0.3451	-5.10976
peak_108144	-0.0726777	-0.45757	-0.52216	0.602026	0.745349	-5.63244
peak_108145	0.103295	1.58715	1.54138	0.124499	0.285407	-4.9166
peak_108146	0.128879	1.99239	1.75452	0.0805768	0.220706	-4.61204
peak_108149	0.0240484	1.70276	0.442395	0.658589	0.787095	-5.95283
peak_10815	-0.0357632	0.904603	-0.894769	0.371778	0.555697	-5.60174
peak_108151	0.0418382	0.4811	0.997673	0.319411	0.506114	-5.46451
peak_108153	0.0624704	3.02857	1.07925	0.281523	0.468691	-5.57935
peak_108154	-0.20725	-0.475038	-2.5071	0.0128132	0.0799279	-2.94746
peak_108156	-0.0889741	1.72397	-1.82347	0.0694357	0.202477	-4.4805
peak_108157	-0.103438	0.316634	-1.80728	0.0719308	0.206484	-4.39574
peak_108158	-0.0908708	1.0793	-1.73051	0.0847829	0.227285	-4.59182
peak_10816	0.0289244	3.80782	0.592512	0.554048	0.709077	-6.01157
peak_108160	-0.066577	0.335643	-1.45913	0.145794	0.313729	-4.92135
peak_108161	-0.0279579	0.973914	-0.669647	0.503706	0.669288	-5.77372
peak_108162	-0.0616738	1.49614	-1.40072	0.162549	0.335024	-5.1047
peak_108163	0.0150114	-0.429122	0.231595	0.817044	0.892563	-5.73797
peak_108166	-0.0129202	1.44852	-0.267534	0.78928	0.87449	-5.9923
peak_108167	0.10008	0.563347	1.59728	0.111478	0.266972	-4.75187
peak_108168	0.196261	1.35682	2.15279	0.0323006	0.132101	-3.84854
peak_108169	0.0774345	0.581829	1.13275	0.258413	0.444562	-5.34242
peak_10817	0.0957825	3.72251	1.40275	0.161943	0.334301	-5.23389
peak_108173	0.103805	0.630297	1.56009	0.120014	0.278974	-4.81306
peak_108175	0.187079	0.762494	2.58196	0.0103991	0.0715302	-2.87704
peak_108176	0.0886707	-0.262569	1.61213	0.108207	0.262397	-4.61863
peak_108177	0.210353	1.58586	2.45632	0.0147234	0.0861642	-3.21353
peak_108178	0.0850672	1.97586	1.95279	0.0519703	0.17186	-4.26662
peak_108179	0.136362	1.59932	1.65649	0.0988882	0.248728	-4.74482
peak_10818	0.0429585	5.51524	1.6859	0.0930736	0.240147	-4.87699
peak_108180	0.185276	2.4885	2.64985	0.00857065	0.0648262	-2.7979
peak_108182	0.166259	-0.637966	1.61145	0.108354	0.262611	-4.55623
peak_108183	0.137256	2.55137	1.96221	0.050857	0.169858	-4.28095
peak_108184	0.0598724	1.766	1.25121	0.212038	0.393776	-5.30964
peak_108186	0.0296967	1.72579	0.307737	0.758541	0.854998	-6.00242
peak_108187	-0.0322525	0.914542	-0.794128	0.427881	0.606009	-5.68243
peak_108189	0.0695935	2.37869	1.82449	0.0692824	0.202181	-4.51651
peak_108190	0.108222	0.268405	1.97733	0.049112	0.166458	-4.09556
peak_108191	-0.0227183	6.07031	-0.696934	0.486497	0.655393	-6.02327
peak_108192	0.123342	-0.032749	2.19667	0.0289702	0.124674	-3.64538
peak_108193	0.0578261	0.326926	1.18874	0.235678	0.420023	-5.25109
peak_108194	0.0051126	3.07507	0.159203	0.873638	0.927688	-6.12668
peak_108195	0.13905	0.485393	2.5397	0.0117066	0.0760528	-2.95694
peak_108196	-0.0377191	-0.269077	-0.605856	0.545165	0.701978	-5.6303
peak_108197	-0.0241604	1.80769	-0.557675	0.57757	0.72715	-5.90575
peak_108199	0.200289	1.56641	3.32025	0.00103476	0.0228778	-0.930752
peak_10820	0.0376359	1.53706	0.820267	0.412852	0.59294	-5.71483
peak_108200	0.0732106	0.0659113	1.17976	0.239228	0.423968	-5.22297
peak_108201	0.10795	1.30962	2.33769	0.0201994	0.102255	-3.46151
peak_108202	0.25746	0.374001	3.21437	0.00148079	0.0271902	-1.20263
peak_108203	0.181163	4.6388	2.62856	0.00911014	0.0669262	-2.92992
peak_108204	0.204743	0.0207702	3.15224	0.00181969	0.030168	-1.36512
peak_108205	0.194887	0.242403	2.97082	0.00326185	0.0400678	-1.86981
peak_108206	0.24839	0.110759	3.09623	0.00218523	0.0329666	-1.52399
peak_108207	0.23006	1.38407	3.26006	0.00127003	0.0252502	-1.10447
peak_108208	0.169477	2.66686	2.30577	0.0219496	0.106881	-3.59985
peak_108209	0.0580663	3.65435	1.65168	0.0998665	0.250242	-4.8688
peak_10821	-0.0184551	4.62027	-0.998004	0.31925	0.505976	-5.73528
peak_108210	0.103075	2.29271	1.62537	0.105355	0.258275	-4.83496
peak_108211	0.0643862	2.67826	1.76204	0.0792956	0.218624	-4.63895
peak_108212	0.128827	-0.18985	1.96357	0.0506977	0.169509	-4.06277
peak_108213	0.100376	2.51066	1.88055	0.0612052	0.188242	-4.4262
peak_108214	-0.00444506	0.0959631	-0.0706563	0.943728	0.968386	-5.8676
peak_108217	0.099062	0.433837	1.55494	0.121235	0.280727	-4.79963
peak_108218	0.0756479	-0.26137	1.08622	0.278436	0.465537	-5.26182
peak_10822	-0.00782277	7.23937	-0.426518	0.6701	0.795028	-6.19977
peak_108220	0.0916883	3.15872	1.36851	0.17239	0.347257	-5.24981
peak_108221	0.158654	1.30998	1.94091	0.0534026	0.174408	-4.24846
peak_108222	0.109926	1.4692	1.16488	0.245186	0.430613	-5.38726
peak_108224	0.0930691	2.73815	1.37522	0.170303	0.344726	-5.21645
peak_108227	0.130517	2.88324	1.89405	0.0593828	0.185179	-4.4227
peak_10823	-0.173606	0.809127	-2.97964	0.00317264	0.0395341	-1.87458
peak_108232	0.0805423	1.08006	1.93024	0.0547175	0.176805	-4.25204
peak_108233	0.0186593	0.556217	0.434651	0.664194	0.791005	-5.84978
peak_108234	0.237153	1.38806	2.44752	0.0150791	0.087257	-3.22325
peak_108235	0.142859	1.38332	1.95334	0.051904	0.171723	-4.23063
peak_108239	0.0546214	0.0514123	0.798525	0.42533	0.603795	-5.56768
peak_108240	0.109254	-0.150923	1.19512	0.233181	0.41735	-5.16935
peak_108241	0.196956	3.04642	2.87909	0.00433659	0.0460062	-2.23416
peak_108242	0.0540303	-0.535942	0.500137	0.617422	0.756941	-5.62507
peak_108245	0.110358	1.62685	1.25257	0.211544	0.393254	-5.29861
peak_108247	0.0552715	2.47296	1.04572	0.296711	0.483735	-5.57865
peak_108248	0.0423184	3.6701	1.01652	0.310372	0.497154	-5.67769
peak_108249	0.131219	-0.554888	1.43771	0.151778	0.321422	-4.80651
peak_10825	-0.101564	-0.208543	-1.64248	0.101759	0.252971	-4.5828
peak_108250	0.260654	1.30715	1.91945	0.0560748	0.179227	-4.28681
peak_108251	0.195838	0.46549	1.68818	0.0926348	0.239477	-4.60364
peak_108252	0.190478	0.712958	1.67842	0.0945258	0.242234	-4.64342
peak_108253	0.0844504	0.507327	1.28426	0.200248	0.380347	-5.16378
peak_108255	0.0906287	2.13567	1.47825	0.14061	0.306961	-5.04086
peak_108258	0.137306	1.9782	1.93294	0.0543824	0.176225	-4.30284
peak_108259	0.308946	-0.264697	2.73232	0.0067415	0.0573613	-2.44331
peak_10826	-0.0844011	3.01006	-2.91928	0.00383113	0.0432508	-2.12495
peak_108260	0.043986	-0.537459	0.693613	0.488574	0.657077	-5.52076
peak_108261	0.100444	3.33421	1.66936	0.0963076	0.24481	-4.8252
peak_108263	0.123171	1.83344	2.17481	0.0305902	0.128276	-3.83109
peak_108264	0.0384582	1.65798	0.839691	0.401891	0.583327	-5.70844
peak_108266	0.129065	3.20801	1.77417	0.0772626	0.215388	-4.64769
peak_108268	0.207886	0.937922	1.94338	0.0531017	0.173837	-4.21792
peak_108269	0.0432884	0.520459	0.873466	0.383254	0.566154	-5.57752
peak_108270	-0.0639787	0.327509	-1.23833	0.216765	0.399174	-5.19549
peak_108273	0.0799535	3.30727	1.35224	0.177532	0.353646	-5.2791
peak_108274	0.0937464	2.77876	1.24111	0.215739	0.397996	-5.38549
peak_108275	0.150203	-0.379353	1.31125	0.190987	0.369753	-4.99506
peak_108276	0.221362	1.86194	2.53965	0.011708	0.0760543	-3.03448
peak_108277	0.220247	-0.526072	1.83137	0.0682449	0.200441	-4.23805
peak_108278	0.231173	-0.00662588	2.05775	0.0406596	0.149946	-3.91575
peak_108279	0.115882	2.33397	2.3351	0.0203369	0.10263	-3.51987
peak_108281	0.073142	1.86928	1.75053	0.0812644	0.221859	-4.61134
peak_108282	0.129205	-0.516605	1.41165	0.159307	0.330968	-4.8467
peak_108283	0.189061	0.400559	2.52582	0.012167	0.0777271	-2.9826
peak_108284	0.219814	-0.744927	2.21964	0.0273483	0.12073	-3.51699
peak_108286	0.108036	1.83502	2.01234	0.0452657	0.159075	-4.14835
peak_108287	0.12151	0.815798	2.14411	0.0329971	0.133579	-3.82958
peak_108288	0.136741	0.960559	2.25176	0.0252136	0.115471	-3.62197
peak_108290	0.189189	1.9263	2.75977	0.00621597	0.0551392	-2.49915
peak_108291	0.208911	3.40902	3.11639	0.00204649	0.0318994	-1.58993
peak_108292	0.0968304	0.100967	1.7659	0.0786443	0.217599	-4.43708
peak_108293	-0.021265	0.633658	-0.397937	0.691019	0.809667	-5.87346
peak_108294	-0.128844	0.137846	-2.29336	0.0226645	0.108908	-3.46751
peak_108295	0.0262003	4.97724	0.640982	0.522127	0.683813	-6.02857
peak_108296	0.0550526	2.24292	1.1973	0.232334	0.4164	-5.40279
peak_108297	0.117018	2.6655	2.09395	0.0372802	0.142706	-4.03616
peak_108298	-0.205784	1.60125	-4.27382	2.74222e-05	0.0044399	2.29879
peak_108299	-0.0532969	2.54712	-1.31633	0.189278	0.367862	-5.27998
peak_1083	0.0370433	4.49017	0.90445	0.366635	0.550765	-5.81617
peak_10830	-0.14386	-0.0745719	-2.24813	0.0254472	0.116044	-3.53745
peak_108300	0.13104	-0.26978	1.68591	0.0930713	0.240146	-4.50762
peak_108301	0.0186505	1.16175	0.396245	0.692265	0.810518	-5.92812
peak_108302	-0.124161	0.0337533	-2.29808	0.0223904	0.108141	-3.44696
peak_108305	0.166422	0.0521802	1.72789	0.0852532	0.228011	-4.4911
peak_108306	0.0661574	1.66668	1.00278	0.316947	0.503743	-5.56707
peak_108307	0.000656519	0.617316	0.0129853	0.98965	0.994455	-5.94555
peak_108308	-0.0893806	1.72266	-2.3204	0.0211318	0.104746	-3.52112
peak_10831	-0.0730477	3.32449	-1.93308	0.0543651	0.176208	-4.37506
peak_108311	0.134223	0.915327	2.98212	0.00314788	0.0393941	-1.87273
peak_108312	0.0799182	0.729551	2.0932	0.0373477	0.142842	-3.92215
peak_108315	0.0765577	3.55742	1.57704	0.116062	0.27329	-4.97871
peak_108316	0.0477559	1.92576	0.759559	0.44824	0.623192	-5.78789
peak_108319	0.229097	1.73165	3.44295	0.000675312	0.0187525	-0.560083
peak_10832	-0.0671582	0.281499	-1.54759	0.122997	0.283288	-4.79204
peak_108320	0.0293678	-0.0719738	0.532578	0.594803	0.739972	-5.70821
peak_108321	0.0356823	2.50966	1.07028	0.285533	0.472789	-5.55629
peak_108323	0.0282108	0.956297	0.675914	0.499725	0.666093	-5.76807
peak_108324	0.0859535	3.36876	1.41886	0.157197	0.328349	-5.19452
peak_108325	0.142732	2.23339	1.64534	0.101168	0.25213	-4.8007
peak_108326	0.107553	2.67649	1.65146	0.0999098	0.250281	-4.81703
peak_108327	0.0707725	1.80698	1.81318	0.0710139	0.205002	-4.503
peak_108329	0.0571718	0.156466	0.904239	0.366747	0.550863	-5.50187
peak_10833	-0.0388388	0.51876	-0.880256	0.379573	0.562798	-5.57176
peak_108330	0.198123	3.12794	2.65339	0.00848372	0.0644999	-2.81702
peak_108333	0.127537	1.64779	2.15178	0.0323809	0.132291	-3.86732
peak_108334	0.0751947	2.57252	1.14672	0.252601	0.438485	-5.47977
peak_108337	0.0266981	0.630957	0.612042	0.541071	0.698794	-5.77196
peak_108339	-0.0563933	-0.341715	-1.10423	0.270566	0.457488	-5.22828
peak_10834	0.0976968	-0.0668135	1.81287	0.0710618	0.205053	-4.33749
peak_108340	0.104353	3.30759	1.57346	0.116888	0.274475	-4.97139
peak_108341	0.0473703	2.50029	1.0749	0.283466	0.470749	-5.551
peak_108342	0.156465	-0.355878	2.71231	0.00714944	0.0590628	-2.48503
peak_108343	0.0438914	3.48272	1.16985	0.243186	0.428426	-5.50781
peak_108344	-0.0484302	-0.0378805	-0.974252	0.330881	0.517255	-5.40882
peak_108345	-0.048789	0.33249	-0.744351	0.457369	0.631041	-5.65016
peak_108347	0.0483549	2.38608	1.05677	0.291646	0.478789	-5.56207
peak_108348	0.134122	2.27686	2.23955	0.0260071	0.117509	-3.72084
peak_108349	0.277981	0.385207	4.31278	2.32892e-05	0.00412438	2.42427
peak_108350	0.164389	1.61248	2.71792	0.00703292	0.0586146	-2.59106
peak_108351	0.0722649	3.96678	1.66788	0.0966018	0.245225	-4.85693
peak_108353	0.0460299	1.12341	0.991028	0.322638	0.509266	-5.53644
peak_108354	0.172656	1.89974	2.49784	0.0131441	0.0810111	-3.1337
peak_108355	-0.0830786	1.58116	-1.54419	0.123817	0.28449	-4.91214
peak_108356	-0.0226987	0.0126707	-0.323097	0.746894	0.847505	-5.8067
peak_108357	0.0471486	-0.42765	0.542985	0.587628	0.734716	-5.62902
peak_108358	0.121456	1.28022	2.28066	0.023418	0.11092	-3.58154
peak_10836	0.0418263	0.214696	0.875935	0.381913	0.564897	-5.53412
peak_108361	0.226743	0.150822	2.00849	0.0456762	0.15988	-4.02562
peak_108362	-0.0536146	0.491587	-0.918508	0.359246	0.543775	-5.5364
peak_108364	-0.0926234	3.46843	-1.90392	0.0580785	0.182899	-4.43489
peak_108365	-0.104383	2.3376	-2.17447	0.0306161	0.128331	-3.85812
peak_108366	-0.118304	0.686416	-1.72427	0.0859065	0.229035	-4.5687
peak_108367	-0.110031	3.44185	-2.14827	0.0326616	0.132845	-3.96637
peak_108368	-0.153175	0.981988	-2.94219	0.00356772	0.0418555	-1.98303
peak_10837	0.0607504	3.91808	1.29223	0.197479	0.377166	-5.38498
peak_108370	-0.148775	-0.410681	-2.22589	0.0269213	0.11971	-3.54242
peak_108371	-0.119959	0.758445	-1.95533	0.0516678	0.171279	-4.18195
peak_108374	-0.034293	0.54876	-0.593454	0.553419	0.708635	-5.77259
peak_108375	0.0634132	2.7562	1.18805	0.235951	0.420331	-5.44535
peak_108376	-0.138708	-0.47234	-1.50484	0.133638	0.297785	-4.73302
peak_108378	-0.0911967	2.24959	-1.59032	0.113037	0.269072	-4.88554
peak_108380	-0.0249633	3.50911	-0.843336	0.399853	0.581521	-5.82351
peak_108381	-0.0973682	0.922589	-1.72444	0.0858753	0.228981	-4.5892
peak_108382	-0.00501448	2.77428	-0.121442	0.90344	0.94558	-6.11238
peak_108383	-0.096817	2.92593	-1.91027	0.0572523	0.181395	-4.39591
peak_108384	-0.027782	3.53686	-0.51439	0.607437	0.74928	-6.03908
peak_108385	-0.0471962	1.05594	-0.843946	0.399513	0.581245	-5.65737
peak_108386	-0.00793195	4.69077	-0.19189	0.847985	0.911985	-6.19943
peak_108388	0.0246081	4.62822	0.611295	0.541564	0.699179	-6.03487
peak_108389	-0.0462894	5.04262	-1.23677	0.217343	0.399806	-5.49257
peak_108390	0.0315848	4.7401	0.666305	0.505836	0.670998	-6.00489
peak_108391	-0.0377481	1.90228	-0.553066	0.580717	0.729487	-5.91484
peak_108392	-0.0759958	1.47728	-1.32201	0.187384	0.365496	-5.20406
peak_108394	-0.0108466	4.32532	-0.205947	0.837002	0.905127	-6.18304
peak_108395	-0.0850104	0.192266	-1.2142	0.225828	0.409232	-5.2042
peak_108396	0.00528529	0.569149	0.0694894	0.944656	0.968925	-5.93747
peak_108398	0.0488762	-0.209095	0.62883	0.530039	0.690097	-5.62976
peak_1084	0.0461244	4.89513	1.06112	0.289668	0.476887	-5.68187
peak_10840	0.0538067	0.693568	0.949526	0.343278	0.528985	-5.53269
peak_108400	0.00511717	4.67104	0.131492	0.895493	0.940765	-6.20816
peak_108401	0.0366736	4.11166	0.787674	0.43164	0.609033	-5.89613
peak_108403	0.0916961	2.63954	2.01884	0.0445807	0.157894	-4.1798
peak_108404	0.0879178	1.95838	1.2281	0.220575	0.403393	-5.34931
peak_108406	0.202709	-0.487167	1.64225	0.101806	0.25302	-4.53703
peak_108407	0.0537787	2.92966	1.23374	0.21847	0.401094	-5.40329
peak_108408	0.0419506	3.0569	1.01768	0.309821	0.496644	-5.64261
peak_108409	0.0185939	0.74655	0.312766	0.754721	0.852539	-5.91479
peak_10841	0.0244061	1.12878	0.661688	0.508785	0.673398	-5.79289
peak_108410	-0.0157479	1.91511	-0.301581	0.763224	0.858138	-6.0178
peak_108411	0.0254925	1.41242	0.485575	0.627698	0.764283	-5.91178
peak_108412	0.0778346	8.33374	2.56812	0.0108119	0.0730314	-3.15193
peak_108413	-0.131818	0.019566	-1.84878	0.0656807	0.196118	-4.28969
peak_108417	0.0116249	-0.605348	0.118984	0.905384	0.946787	-5.71534
peak_108418	-0.0769658	5.26236	-1.57776	0.115895	0.2731	-5.03905
peak_10842	0.0924833	0.416977	2.27046	0.0240386	0.112542	-3.54132
peak_108421	-0.0435205	1.75164	-0.768395	0.442984	0.618722	-5.76937
peak_108422	-0.0714553	0.202014	-1.01289	0.312099	0.498976	-5.41259
peak_108424	-0.167859	-0.170958	-1.84284	0.0665459	0.197562	-4.27281
peak_108425	0.137168	-0.489505	1.62667	0.105077	0.257923	-4.55938
peak_108427	-0.154885	1.92998	-2.14168	0.0331943	0.133949	-3.90288
peak_108428	-0.0254669	0.95956	-0.518579	0.604517	0.747145	-5.85672
peak_108430	-0.119673	3.83061	-2.25181	0.0252099	0.115468	-3.76814
peak_108431	0.0258019	1.22473	0.333136	0.739313	0.842423	-5.9553
peak_108433	-0.0167624	0.0482052	-0.204105	0.838439	0.906074	-5.84214
peak_108435	0.0694494	0.788639	1.00922	0.313851	0.500754	-5.4881
peak_108436	0.115292	0.473977	1.48049	0.140013	0.306223	-4.90861
peak_108440	0.0822542	1.84863	1.36332	0.174018	0.349159	-5.17688
peak_108442	-0.214124	1.2813	-2.85629	0.00464965	0.0475573	-2.22311
peak_108443	-0.00698098	1.37644	-0.147689	0.882708	0.933178	-6.01007
peak_108444	0.117887	0.44075	2.09277	0.0373863	0.142921	-3.89794
peak_108448	0.0693568	6.65913	2.09754	0.0369585	0.142075	-4.1611
peak_108449	0.102879	5.75356	3.7974	0.000183949	0.0101589	0.522576
peak_10845	0.0315142	-0.286396	0.5351	0.59306	0.738825	-5.66347
peak_108450	0.0478701	5.68071	2.00726	0.0458072	0.160119	-4.31532
peak_108451	0.0544301	1.41412	1.61823	0.106884	0.260536	-4.79122
peak_108452	-0.00978288	2.13771	-0.297324	0.766468	0.860274	-6.03444
peak_108453	-0.0574289	1.81988	-1.52111	0.129507	0.292222	-4.96079
peak_108454	0.0198645	5.86228	0.853604	0.394149	0.576211	-5.90055
peak_108455	-0.00832601	1.03641	-0.250643	0.802298	0.883048	-5.96112
peak_108456	0.0483009	0.527615	1.13759	0.256392	0.442456	-5.33114
peak_108457	0.0988776	2.98636	3.35969	0.000903305	0.0216038	-0.85304
peak_108460	-0.0623805	2.27254	-1.34097	0.181159	0.357985	-5.23206
peak_108463	-0.0172499	4.03258	-0.558282	0.577156	0.726808	-6.04103
peak_108464	0.009954	2.28861	0.243238	0.808022	0.88674	-6.05863
peak_108465	-0.10133	1.30232	-2.79961	0.00551908	0.0520111	-2.37053
peak_108466	-0.053195	0.778054	-1.20102	0.23089	0.415014	-5.28902
peak_108468	0.161704	0.422746	2.18684	0.0296892	0.126333	-3.71207
peak_108469	0.13753	0.375157	1.80225	0.0727212	0.207946	-4.41058
peak_108470	-0.298017	0.920613	-2.89744	0.00409872	0.0447353	-2.09884
peak_108471	-0.376605	-0.810257	-3.01126	0.00287064	0.0376951	-1.72821
peak_108472	-0.269954	3.26752	-4.27842	2.69e-05	0.0044142	2.30651
peak_108473	-0.256866	2.17447	-3.87328	0.000137458	0.00901843	0.846651
peak_108475	-0.118507	3.1111	-3.83787	0.000157564	0.00951048	0.706564
peak_108476	-0.134563	1.19193	-2.86632	0.00450956	0.0468649	-2.193
peak_108477	-0.0791925	2.69289	-2.15042	0.0324897	0.13245	-3.9252
peak_108478	-0.183449	0.580336	-3.256	0.00128754	0.0254533	-1.08964
peak_10848	0.0654686	0.340356	1.46463	0.144289	0.311754	-4.91451
peak_108480	0.0440311	-0.172449	0.763549	0.445862	0.621226	-5.55136
peak_108481	0.00104042	1.82019	0.024974	0.980096	0.989389	-6.05393
peak_108482	-0.0447307	1.21872	-0.879709	0.379869	0.563039	-5.64233
peak_108483	-0.121167	1.68456	-2.48229	0.0137171	0.0828922	-3.15917
peak_108484	-0.355289	1.31144	-4.20196	3.6952e-05	0.00502617	2.03049
peak_108486	-0.171515	3.14889	-3.98959	8.71816e-05	0.00736422	1.24039
peak_108487	-0.173869	-0.18123	-2.93626	0.00363424	0.042214	-1.9375
peak_108488	-0.157527	2.17515	-3.12841	0.00196768	0.0313261	-1.5127
peak_108489	-0.30106	-0.478815	-4.13115	4.93859e-05	0.00564435	1.6885
peak_10849	0.00242714	2.16265	0.0672508	0.946436	0.969975	-6.07608
peak_108490	-0.228936	0.618083	-3.54602	0.000467471	0.0157281	-0.211109
peak_108492	-0.228661	0.16766	-3.04429	0.00258367	0.0357412	-1.66861
peak_108493	-0.137682	7.09929	-3.75532	0.000215783	0.0109857	0.359987
peak_108495	-0.263801	0.178127	-3.17921	0.0016646	0.0288997	-1.29534
peak_108496	-0.167222	0.13944	-2.61445	0.00948452	0.0683363	-2.75619
peak_108497	-0.12628	-0.249212	-1.8112	0.0713199	0.205516	-4.31329
peak_108499	-0.238628	1.52846	-3.46135	0.000632783	0.0181455	-0.497599
peak_1085	-0.0647987	2.22166	-1.93565	0.0540472	0.175627	-4.31145
peak_108500	-0.23712	0.775254	-3.73368	0.000234116	0.0114218	0.392547
peak_108501	-0.111913	0.976658	-2.4838	0.0136607	0.0827084	-3.11784
peak_108502	-0.153499	0.819138	-2.9188	0.0038369	0.0432625	-2.03756
peak_108504	-0.153059	1.23754	-3.58165	0.000410832	0.0147792	-0.110353
peak_108505	-0.102821	2.30231	-2.32477	0.0208927	0.104116	-3.54075
peak_108506	-0.114989	1.70901	-2.78579	0.00575248	0.0531123	-2.42365
peak_108507	-0.0897151	4.42899	-3.00484	0.00292974	0.0380277	-1.93551
peak_108508	0.117863	0.418688	1.78717	0.075132	0.211913	-4.44016
peak_108509	0.15106	0.628983	2.07857	0.038686	0.145748	-3.94192
peak_108510	0.0720868	0.328428	1.08531	0.278838	0.46592	-5.3602
peak_108511	0.00157608	0.439916	0.0345679	0.972452	0.985112	-5.92244
peak_108513	-0.224181	0.0283104	-2.33672	0.020251	0.102396	-3.36557
peak_108514	-0.212324	0.464252	-2.76908	0.00604634	0.054422	-2.40357
peak_108515	-0.194132	0.11672	-2.37951	0.0180931	0.0960818	-3.28329
peak_108516	-0.161909	-0.838779	-1.12256	0.262708	0.449266	-5.10974
peak_108518	0.16037	-0.0384132	2.26809	0.0241843	0.112899	-3.50091
peak_108519	-0.0558091	0.0841772	-1.0108	0.313095	0.499949	-5.39619
peak_10852	-0.0118999	-0.347935	-0.228224	0.81966	0.894152	-5.75681
peak_108520	-0.0314603	0.488218	-0.702998	0.482717	0.652407	-5.69877
peak_108521	0.0513359	1.00638	1.30115	0.194415	0.373764	-5.19325
peak_108525	0.00774003	-0.113845	0.127142	0.898931	0.942882	-5.82289
peak_108526	-0.17432	0.0862242	-3.15278	0.00181647	0.0301535	-1.36611
peak_108529	0.114871	0.0998643	2.21003	0.0280168	0.122369	-3.63358
peak_10853	0.0753947	5.64385	1.47883	0.140455	0.306774	-5.1938
peak_108531	0.067308	0.941808	1.28664	0.199421	0.379406	-5.20511
peak_108532	0.0177906	0.154485	0.34243	0.732318	0.837801	-5.82559
peak_108534	0.161806	2.91623	2.85569	0.00465823	0.0475941	-2.29112
peak_108535	0.18381	1.82008	2.65275	0.00849944	0.0645559	-2.76143
peak_108536	0.0282534	1.23874	0.708535	0.479279	0.64952	-5.77203
peak_108538	0.00367658	1.75525	0.0861297	0.931433	0.961294	-6.04599
peak_108543	0.0202918	-0.191948	0.399017	0.690224	0.80909	-5.74136
peak_108544	-0.00427333	1.61685	-0.112407	0.910592	0.949586	-6.03323
peak_108545	-0.0541814	2.77336	-1.67436	0.0953215	0.243433	-4.78662
peak_108547	0.250007	0.172598	3.82437	0.000165939	0.00971289	0.693491
peak_108550	0.0837761	0.674496	1.80032	0.0730255	0.208404	-4.44358
peak_108553	-0.0452309	0.0828945	-0.927311	0.354667	0.539639	-5.47054
peak_108556	0.109474	1.43909	2.42946	0.0158325	0.0894186	-3.26658
peak_108558	0.000463581	3.6123	0.0207287	0.983479	0.991252	-6.16999
peak_108559	0.0576689	0.933788	1.24432	0.214555	0.396799	-5.25444
peak_10856	0.0491582	3.34862	1.06401	0.28836	0.475588	-5.61345
peak_108561	0.024388	2.23268	0.712503	0.476823	0.647579	-5.84142
peak_108562	-0.0517555	-0.150245	-0.900089	0.368946	0.552977	-5.45178
peak_108563	-0.0297641	3.72604	-0.942583	0.346812	0.53228	-5.74982
peak_108564	0.0351074	2.73427	1.14951	0.251454	0.437242	-5.48683
peak_108567	0.0486069	4.8283	1.076	0.282973	0.470233	-5.66449
peak_108569	-0.105081	1.46753	-1.77345	0.0773824	0.215563	-4.54864
peak_10857	-0.0575982	2.57783	-1.35762	0.175819	0.351494	-5.22954
peak_108570	0.363841	-0.369573	2.83684	0.0049329	0.0490555	-2.18027
peak_108571	-0.15756	-0.0532784	-2.13104	0.0340703	0.135754	-3.77119
peak_108572	-0.159224	0.6084	-2.04414	0.041996	0.152609	-4.0054
peak_108573	0.0287443	0.167736	0.363944	0.71621	0.826844	-5.82074
peak_108575	0.0366978	3.07631	0.976928	0.329557	0.515952	-5.68256
peak_108576	0.0937507	-0.561424	1.24264	0.215174	0.39744	-5.0389
peak_108578	0.100122	-0.378401	1.59357	0.112307	0.268089	-4.626
peak_108579	-0.0701903	1.61088	-1.48144	0.13976	0.305915	-5.00324
peak_108580	-0.037048	2.26729	-1.31813	0.188678	0.367119	-5.26046
peak_108582	0.0888471	0.712504	1.42831	0.15446	0.324885	-5.00408
peak_108583	-0.033317	0.201405	-0.624356	0.532968	0.692338	-5.70686
peak_108584	0.120036	-0.418128	1.53193	0.126815	0.288545	-4.70568
peak_108585	-0.0170777	0.51832	-0.300672	0.763917	0.858636	-5.89107
peak_108586	0.134689	1.77882	1.8714	0.0624671	0.190458	-4.40093
peak_108588	0.281356	1.85821	3.51197	0.000528366	0.0166781	-0.346488
peak_108589	0.157136	2.60994	2.2568	0.0248918	0.114694	-3.70145
peak_108591	-0.0138541	0.508488	-0.275253	0.783351	0.870869	-5.89665
peak_108592	0.0492337	0.554779	0.736272	0.462261	0.635328	-5.68466
peak_108596	0.136673	4.02216	2.17913	0.0302641	0.127591	-3.9272
peak_108597	0.140839	2.5325	2.15199	0.0323644	0.132273	-3.91372
peak_108598	-0.00828549	-0.17464	-0.117289	0.906726	0.947495	-5.81159
peak_108599	0.0738659	0.0620404	1.13761	0.256383	0.442446	-5.26724
peak_10860	0.0577955	3.82733	1.12936	0.25984	0.446146	-5.56944
peak_108600	-0.0868223	0.720264	-1.72945	0.0849734	0.227612	-4.56353
peak_108603	0.152942	0.87295	1.89768	0.0588997	0.184393	-4.29408
peak_108605	0.195497	-0.113309	3.3485	0.00093895	0.0219454	-0.800095
peak_108606	0.235423	0.931318	3.0336	0.00267347	0.0363367	-1.73315
peak_108607	0.168991	0.201799	2.73349	0.00671838	0.0572628	-2.47453
peak_108608	0.0242002	0.861633	0.481583	0.630527	0.766235	-5.86424
peak_108609	0.0131331	0.754835	0.301174	0.763534	0.858347	-5.91906
peak_10861	0.0282843	6.05282	1.19539	0.233076	0.417255	-5.56814
peak_108610	0.0898413	1.96256	1.526	0.128285	0.290576	-4.96266
peak_108611	0.0864375	0.0714242	1.26317	0.207716	0.388844	-5.13022
peak_108612	0.05893	0.806719	1.16494	0.245163	0.430599	-5.33172
peak_108613	0.0759068	1.16707	1.60327	0.110147	0.26513	-4.79615
peak_108615	0.0372485	3.42306	0.965436	0.335267	0.521361	-5.71316
peak_108616	-0.0569411	-0.041928	-1.00515	0.315804	0.50261	-5.38004
peak_108618	0.0490259	0.129218	0.731922	0.464908	0.637582	-5.62779
peak_108619	0.00162723	-0.225943	0.0251617	0.979946	0.989316	-5.80679
peak_10862	0.00559239	0.300358	0.11248	0.910534	0.949533	-5.89722
peak_108622	0.145555	0.876614	1.97252	0.0496621	0.167423	-4.16035
peak_108625	0.208993	1.12214	2.62889	0.00910159	0.066884	-2.78597
peak_108626	0.112469	1.11553	1.43871	0.151495	0.32108	-5.02605
peak_108627	0.0397604	-0.357166	0.597934	0.55043	0.706245	-5.61594
peak_108628	0.12943	0.592143	2.19886	0.0288119	0.124249	-3.70253
peak_108629	0.00728427	1.68445	0.161729	0.871651	0.92646	-6.03188
peak_10863	0.0682058	4.30056	1.77622	0.0769239	0.214842	-4.69224
peak_108631	0.0238111	0.0288874	0.366347	0.714418	0.825574	-5.79591
peak_108632	0.145601	1.5534	2.34251	0.0199464	0.101507	-3.46445
peak_108633	0.187513	-0.356088	2.56046	0.0110469	0.0739059	-2.83842
peak_108634	-0.049334	-0.0711318	-0.911743	0.36279	0.547084	-5.45691
peak_108635	-0.000244944	-0.179667	-0.00404483	0.996776	0.998269	-5.81684
peak_108637	0.0886321	1.87449	1.76157	0.079375	0.218737	-4.59346
peak_108638	0.0621944	3.06232	1.23589	0.21767	0.400185	-5.40862
peak_10864	0.0834222	2.47194	1.1809	0.238776	0.423481	-5.4357
peak_108640	-0.00928739	0.0272145	-0.174196	0.861854	0.920626	-5.84355
peak_108642	0.0787855	3.12381	1.37191	0.171333	0.34589	-5.24341
peak_108643	0.0587266	0.59591	1.15795	0.247997	0.433581	-5.31713
peak_108644	0.0668464	2.50014	1.46823	0.143311	0.3104	-5.07685
peak_108645	0.111099	1.64177	2.47261	0.0140847	0.0841477	-3.17923
peak_108646	-0.0451722	2.55254	-0.992714	0.321817	0.508474	-5.63509
peak_108648	-0.0379963	-0.548283	-0.387739	0.698542	0.814762	-5.66723
peak_108649	0.175646	1.87865	2.92388	0.00377687	0.0429057	-2.06872
peak_108651	0.041098	0.625916	0.798764	0.425192	0.603671	-5.64824
peak_108652	0.206699	-0.369015	3.16975	0.00171759	0.0293776	-1.30612
peak_108653	0.0710911	0.951566	1.07691	0.282568	0.469756	-5.43791
peak_108656	0.12451	3.15239	1.85187	0.0652329	0.195295	-4.51156
peak_108657	0.0407106	1.16048	0.720076	0.472157	0.643611	-5.75766
peak_108658	-0.00524484	1.17811	-0.0946557	0.924665	0.957472	-5.99941
peak_108660	0.0683979	2.45406	1.46842	0.143258	0.310344	-5.07381
peak_108661	0.0830926	-0.015513	1.46922	0.143041	0.310075	-4.85876
peak_108662	-0.0228057	-0.297726	-0.385982	0.699841	0.815708	-5.72366
peak_108663	0.0353619	1.63503	0.672618	0.501817	0.667764	-5.82629
peak_108664	0.0899231	4.16163	1.71572	0.0874631	0.231454	-4.78763
peak_108665	0.0616469	1.64123	1.40427	0.161491	0.333754	-5.10992
peak_108666	0.087612	5.00962	2.42652	0.0159584	0.0898136	-3.4193
peak_108667	0.100331	3.03926	2.08829	0.0377927	0.143829	-4.06663
peak_108668	0.15489	2.15977	2.44171	0.015318	0.0878932	-3.27456
peak_108669	0.0871792	1.78263	1.49232	0.136888	0.302095	-4.99923
peak_10867	0.155675	3.16809	3.03614	0.00265191	0.0361811	-1.80941
peak_108670	0.117719	0.87192	2.23326	0.0264245	0.11847	-3.65399
peak_108671	0.0469618	1.09862	0.747513	0.455463	0.629375	-5.73331
peak_108673	0.140845	4.13166	2.90104	0.00405347	0.0445314	-2.21252
peak_108674	0.166008	0.684814	2.6228	0.00926123	0.06753	-2.77522
peak_108675	0.0371414	4.26689	0.811256	0.417997	0.597513	-5.88445
peak_108676	0.0612112	3.70936	2.42297	0.0161114	0.0902989	-3.38736
peak_108678	0.0313767	3.87656	1.2205	0.223436	0.406611	-5.46927
peak_108679	0.00999836	4.28602	0.205033	0.837715	0.905604	-6.18163
peak_10868	0.0274531	0.751377	0.678569	0.498044	0.664726	-5.74533
peak_108680	0.0182281	0.103585	0.279909	0.779781	0.868593	-5.83497
peak_108681	0.0453506	-0.198416	0.640081	0.522711	0.684261	-5.62541
peak_108683	-0.0604885	0.810344	-1.01916	0.30912	0.496009	-5.48088
peak_108685	-0.0693251	0.283646	-1.30922	0.191672	0.370596	-5.10626
peak_108686	0.0484228	4.00212	1.58296	0.114706	0.271448	-4.9898
peak_108687	-0.0980502	0.0851956	-1.90239	0.0582792	0.183281	-4.20669
peak_108688	-0.123723	-0.288009	-2.05768	0.040667	0.14997	-3.87933
peak_108689	0.0854377	0.560072	1.37788	0.169484	0.343697	-5.05401
peak_10869	0.0146835	0.303742	0.30559	0.760173	0.856187	-5.86017
peak_108690	-0.128589	0.260276	-1.57688	0.116098	0.273334	-4.74727
peak_108692	0.0454003	3.09327	1.16666	0.244467	0.429798	-5.48963
peak_108693	-0.0201112	3.2031	-0.712293	0.476953	0.647669	-5.90373
peak_108694	0.0383216	1.918	0.821045	0.412409	0.592513	-5.74129
peak_108695	0.00167854	2.47157	0.0379836	0.969731	0.983554	-6.09853
peak_108696	-0.0978126	-0.282097	-1.71001	0.0885152	0.233119	-4.46876
peak_108697	0.195913	3.66297	4.2869	2.59614e-05	0.00431962	2.33445
peak_108698	0.0749686	1.05724	1.53947	0.124965	0.286094	-4.88125
peak_108699	-0.00743934	2.7532	-0.268687	0.788394	0.873848	-6.08353
peak_1087	0.0124954	0.972932	0.26253	0.793131	0.877073	-5.95212
peak_108700	0.142657	2.90896	3.44651	0.000666878	0.0186377	-0.581064
peak_108702	0.110818	0.791986	2.48774	0.0135137	0.0822307	-3.09718
peak_108704	0.0487655	0.401446	0.781891	0.435025	0.611954	-5.63299
peak_108705	-0.0498907	0.55922	-0.997278	0.319602	0.50631	-5.47421
peak_108707	0.0218589	-0.00730192	0.401181	0.688633	0.807972	-5.77693
peak_108708	-0.119046	2.55838	-3.14312	0.00187508	0.0306394	-1.48363
peak_108709	-0.00669898	0.157306	-0.130387	0.896366	0.941275	-5.87253
peak_10871	0.101684	1.97128	1.40566	0.161078	0.333237	-5.12943
peak_108711	0.0515591	4.56532	1.57895	0.115624	0.272715	-5.01663
peak_108712	0.0827517	1.72337	2.3758	0.0182716	0.0965876	-3.40052
peak_108714	-0.030734	-0.384575	-0.509911	0.610568	0.751767	-5.65425
peak_108717	-0.0397072	0.969625	-0.780846	0.435638	0.61243	-5.69755
peak_108718	0.00594257	0.202369	0.115495	0.908147	0.948267	-5.88162
peak_108719	0.025137	0.714241	0.635407	0.525749	0.686679	-5.7678
peak_108721	-0.131671	0.545687	-2.40041	0.0171147	0.0930856	-3.27481
peak_108724	-0.0461194	1.36613	-1.13496	0.257488	0.443562	-5.412
peak_108726	0.0282901	1.56091	0.476299	0.634281	0.769099	-5.92751
peak_108727	0.0233632	-0.301249	0.292183	0.770391	0.862823	-5.75189
peak_108728	0.0245884	1.55028	0.414701	0.67872	0.801251	-5.95268
peak_108730	-0.0612057	2.74122	-1.42856	0.15439	0.32482	-5.14573
peak_108731	-0.104318	-0.0929848	-1.71603	0.0874066	0.231417	-4.4888
peak_108733	-0.028694	1.01469	-0.488476	0.625644	0.762971	-5.87629
peak_108734	-0.0144674	1.24281	-0.251667	0.801507	0.882496	-5.97933
peak_108735	0.0297466	-0.115912	0.493608	0.62202	0.760365	-5.718
peak_108736	0.0177736	-0.276161	0.26643	0.79013	0.874985	-5.76388
peak_108739	-0.0559776	4.39892	-1.25071	0.21222	0.393956	-5.45487
peak_10874	-0.0886125	1.99001	-2.57515	0.0106004	0.0722836	-2.95641
peak_108740	0.0179596	3.97026	0.676612	0.499283	0.665725	-5.96799
peak_108742	-0.157981	-0.355779	-2.21003	0.0280174	0.122369	-3.58027
peak_108743	-0.0715872	3.98845	-2.62601	0.00917673	0.0671877	-2.91713
peak_108745	-0.19098	0.381232	-3.11791	0.00203641	0.0318394	-1.4758
peak_108747	-0.137481	1.94635	-2.93609	0.00363617	0.0422292	-2.0385
peak_108748	0.11371	2.18762	1.83957	0.0670277	0.198301	-4.47976
peak_108749	-0.0363166	-0.078531	-0.581806	0.561226	0.714539	-5.68173
peak_108750	0.04041	0.381784	0.851231	0.395463	0.577501	-5.5777
peak_108751	0.0476583	1.94565	1.25207	0.211723	0.393478	-5.3204
peak_108752	-0.100118	1.14274	-2.14146	0.0332121	0.133985	-3.85778
peak_108754	-0.110842	-0.203073	-1.41827	0.157367	0.328561	-4.89475
peak_108758	-0.0157707	0.419308	-0.329566	0.742006	0.844342	-5.86954
peak_108759	0.048159	1.96692	0.929317	0.353629	0.538697	-5.6548
peak_108760	-0.0652775	2.12899	-1.28439	0.200206	0.380315	-5.29335
peak_108762	-0.0565065	0.690399	-1.18024	0.239035	0.423768	-5.30308
peak_108763	0.0198151	4.66075	0.707323	0.48003	0.650188	-5.97505
peak_108767	0.109918	2.24973	2.74925	0.00641283	0.0559965	-2.53938
peak_108769	0.00393441	0.931812	0.092492	0.926382	0.958493	-5.97645
peak_10877	-0.00835606	0.286619	-0.184662	0.853645	0.915541	-5.88517
peak_108770	-0.0162607	0.564579	-0.34541	0.730079	0.836189	-5.88336
peak_108771	-0.0223879	1.12648	-0.497018	0.619617	0.758614	-5.88256
peak_108775	-0.0804953	2.41556	-2.0394	0.0424703	0.153615	-4.12863
peak_10878	0.0117136	-0.0508602	0.220964	0.825303	0.897529	-5.82033
peak_108780	-0.0380816	0.150719	-0.789968	0.430301	0.607963	-5.59043
peak_108781	-0.0221083	3.03045	-0.762921	0.446236	0.621553	-5.85756
peak_108782	0.0330687	0.933412	0.738502	0.460908	0.634113	-5.72428
peak_108785	-0.0191933	2.1062	-0.557494	0.577693	0.727253	-5.92652
peak_108786	-0.0255397	4.36648	-0.779794	0.436256	0.61297	-5.91243
peak_108787	-0.0710826	1.91798	-1.89817	0.0588358	0.184306	-4.36179
peak_108788	-0.0464638	3.78844	-1.88856	0.0601187	0.18638	-4.47687
peak_108790	-0.0773276	2.08651	-1.75455	0.0805717	0.2207	-4.61747
peak_108791	-0.0490126	3.56336	-1.36399	0.173808	0.34887	-5.27728
peak_108792	-0.0704365	5.14068	-2.53048	0.0120104	0.0771501	-3.17979
peak_108794	0.00616395	2.31962	0.130852	0.895998	0.941027	-6.08077
peak_108795	-0.0503905	1.57757	-0.96387	0.33605	0.522079	-5.59682
peak_108796	-0.140044	2.87621	-2.44004	0.0153871	0.0881097	-3.31232
peak_108797	-0.0994775	-0.055655	-1.73706	0.0836184	0.225513	-4.46133
peak_10880	-0.0452518	2.45589	-1.08496	0.278995	0.466112	-5.53786
peak_108800	-0.0783941	1.03715	-0.698161	0.485731	0.654736	-5.76134
peak_108802	-0.122705	1.60444	-2.10742	0.036086	0.140142	-3.95276
peak_108803	-0.00410437	2.34288	-0.111189	0.911557	0.950045	-6.08462
peak_108804	0.0238023	0.0890871	0.485956	0.627428	0.76411	-5.75949
peak_108805	0.0248795	0.500557	0.528485	0.597636	0.742077	-5.80059
peak_108806	-0.097977	1.3577	-2.26826	0.0241738	0.112887	-3.6121
peak_108808	-0.15525	2.86147	-2.81744	0.00523088	0.0505878	-2.38932
peak_108809	-0.13142	2.57449	-3.23027	0.00140402	0.026494	-1.22987
peak_108811	-0.0473387	1.43368	-1.11118	0.267569	0.454351	-5.44218
peak_108813	-0.092396	0.233188	-1.84178	0.0667023	0.197803	-4.3284
peak_108814	-0.0489635	0.975396	-1.14942	0.251491	0.437267	-5.36449
peak_108815	-0.0261355	2.34974	-0.762412	0.446539	0.621745	-5.81416
peak_108816	-0.0536182	2.57153	-1.82431	0.0693088	0.202242	-4.52767
peak_108817	0.01086	1.32864	0.256424	0.797836	0.880184	-5.98538
peak_108818	-0.061452	2.3641	-1.82239	0.0696007	0.202785	-4.51928
peak_10882	0.0335236	4.95683	0.762058	0.44675	0.6219	-5.94608
peak_108820	-0.114515	1.24471	-2.85209	0.00470952	0.0478312	-2.23245
peak_108821	-0.0889841	-0.0159291	-1.72697	0.085418	0.228286	-4.48298
peak_108822	0.032363	3.66653	0.654981	0.513087	0.676596	-5.96707
peak_108823	0.0602629	0.286232	1.08382	0.279497	0.466612	-5.35595
peak_108824	0.0428458	2.76685	0.760784	0.447509	0.622568	-5.84251
peak_108826	-0.103575	2.3055	-1.53957	0.12494	0.286055	-4.96379
peak_108827	-0.0472039	-0.287247	-0.879721	0.379862	0.563039	-5.4413
peak_108828	-0.109049	2.22167	-2.00027	0.0465621	0.161503	-4.19226
peak_108829	0.0917521	-0.48852	1.3568	0.17608	0.351826	-4.91993
peak_108830	-0.0159814	2.16067	-0.424545	0.671536	0.796065	-5.9923
peak_108831	0.0941164	2.07165	2.25676	0.0248945	0.114695	-3.67437
peak_108832	0.0773445	1.06406	1.7379	0.0834698	0.225288	-4.57874
peak_108833	0.099022	1.62911	2.08935	0.0376963	0.143592	-3.98946
peak_108834	0.0562979	1.85157	1.14284	0.25421	0.440081	-5.4378
peak_108838	0.220863	-0.140091	2.99711	0.00300241	0.0385553	-1.7801
peak_10884	-0.127035	3.86599	-4.34181	2.06051e-05	0.00385415	2.54347
peak_108841	-0.099271	1.13223	-2.09099	0.0375474	0.14325	-3.95597
peak_108843	0.402903	-0.412224	3.8372	0.000157973	0.00951048	0.705831
peak_108844	-0.0408407	1.56216	-0.734014	0.463634	0.636473	-5.78005
peak_108847	0.0284427	1.43766	0.654921	0.513126	0.676627	-5.8225
peak_108848	0.0638159	3.81143	1.47525	0.141413	0.307997	-5.13851
peak_108849	-0.0223272	1.96134	-0.636881	0.52479	0.685877	-5.8716
peak_10885	0.0631777	0.205602	1.21579	0.225222	0.40857	-5.20434
peak_108850	0.0560217	1.36217	1.639	0.102482	0.254042	-4.75602
peak_108851	-0.0239881	1.88128	-0.72185	0.471067	0.642628	-5.81131
peak_108852	-0.0389387	3.27437	-1.16784	0.243995	0.429316	-5.49871
peak_108853	0.0310918	0.510511	0.608659	0.543308	0.700526	-5.7593
peak_108854	-0.016927	3.58576	-0.513716	0.607908	0.749588	-6.04205
peak_108855	-0.0459194	3.15292	-1.27573	0.203244	0.383735	-5.36621
peak_108856	-0.0337062	1.64947	-0.754313	0.451377	0.625927	-5.77218
peak_108857	-0.0765858	1.21722	-1.54498	0.123626	0.284209	-4.88561
peak_108858	-0.0696865	5.37783	-2.04642	0.0417704	0.152175	-4.23262
peak_108859	-0.0423944	0.969364	-0.869087	0.38564	0.568354	-5.62917
peak_108861	-0.0454048	5.32663	-1.4312	0.153633	0.32389	-5.25187
peak_108864	-0.145142	0.0428418	-1.77807	0.0766177	0.21438	-4.4096
peak_108865	-0.0309128	0.59739	-0.409298	0.682675	0.804047	-5.86481
peak_108867	0.0162462	1.15903	0.354401	0.72334	0.831597	-5.9427
peak_108868	0.143935	2.93779	3.31553	0.00105161	0.0230297	-0.98632
peak_108869	0.121685	1.48699	2.76294	0.00615773	0.0549191	-2.47221
peak_10887	0.0223058	0.105574	0.422253	0.673206	0.797259	-5.78907
peak_108870	-0.0177656	4.39943	-0.625245	0.532386	0.691965	-6.01814
peak_108871	-0.0760523	0.694889	-1.27097	0.204932	0.385645	-5.19994
peak_108872	-0.110905	4.42882	-2.53193	0.0119621	0.0769673	-3.15809
peak_108873	-0.097792	1.45735	-1.90346	0.0581382	0.183023	-4.3249
peak_108875	0.0341534	-0.154066	0.673954	0.500969	0.667051	-5.61394
peak_108876	0.132266	2.85759	2.15191	0.0323709	0.132283	-3.93066
peak_108877	0.0610457	0.900725	1.17129	0.242607	0.427838	-5.33387
peak_108878	0.15797	1.39672	3.60353	0.000379333	0.014318	-0.0432126
peak_108879	0.0371973	1.05656	0.925881	0.355408	0.540252	-5.5893
peak_108880	0.0737461	1.9874	1.19155	0.234577	0.418784	-5.39298
peak_108884	0.0183987	4.6418	0.634829	0.526125	0.686957	-6.02123
peak_108885	-0.0931943	2.62067	-2.81012	0.00534754	0.051245	-2.39848
peak_108886	-0.0877953	3.32834	-0.614962	0.539144	0.697117	-5.97292
peak_108887	0.0872083	0.107271	1.11592	0.265537	0.45218	-5.29692
peak_108889	-0.177279	0.551168	-3.50094	0.000549636	0.0169596	-0.350903
peak_10889	-0.0439894	0.710315	-0.93669	0.34983	0.53519	-5.54581
peak_108890	0.0184396	4.18371	0.457972	0.647374	0.778768	-6.09663
peak_108891	-0.0168562	2.78916	-0.523604	0.601022	0.744562	-5.98937
peak_108892	-0.0225181	-0.113924	-0.46706	0.640867	0.773884	-5.7301
peak_108893	-0.0542872	-0.179361	-1.0089	0.314008	0.50092	-5.35134
peak_108894	-0.0906356	0.297061	-1.74027	0.0830533	0.224613	-4.50265
peak_108895	-0.123266	5.44043	-3.54718	0.00046552	0.0156896	-0.314001
peak_108896	-0.050225	-0.300529	-0.859591	0.390845	0.573243	-5.45452
peak_108898	-0.0184656	0.161694	-0.388263	0.698155	0.814529	-5.81127
peak_108899	-0.122499	1.35526	-2.35316	0.0193966	0.0998349	-3.43057
peak_1089	0.061633	-0.128944	1.19924	0.231578	0.415615	-5.16877
peak_10890	-0.00866977	1.52173	-0.227494	0.820227	0.894552	-6.00742
peak_108900	0.000431179	1.48936	0.0119995	0.990436	0.994904	-6.02933
peak_108901	-0.0637648	0.425366	-1.3869	0.166717	0.340429	-5.0272
peak_108902	-0.176749	-0.211106	-3.43631	0.000691297	0.0189536	-0.539809
peak_108903	-0.098751	1.21254	-2.20955	0.0280507	0.122433	-3.72511
peak_108904	-0.15757	0.769787	-2.46737	0.0142876	0.0847611	-3.1419
peak_108905	-0.0968688	1.59738	-2.32564	0.0208451	0.103988	-3.50325
peak_108907	0.0301195	0.548664	0.725598	0.468769	0.640728	-5.6912
peak_108908	-0.0201357	1.92194	-0.568679	0.570089	0.721406	-5.9079
peak_108909	-0.0645933	0.416367	-1.17533	0.240992	0.425936	-5.27726
peak_10891	-0.0569609	1.14714	-1.24053	0.215954	0.398244	-5.27716
peak_108910	-0.121778	1.66187	-2.30949	0.0217388	0.106266	-3.54135
peak_108911	-0.0778013	-0.341196	-1.03114	0.303482	0.490348	-5.29908
peak_108913	-0.0313339	0.728093	-0.609476	0.542767	0.700138	-5.78446
peak_108914	-0.108017	1.65711	-2.11039	0.0358269	0.139615	-3.94991
peak_108915	-0.0819905	0.484877	-1.46415	0.144419	0.31189	-4.93209
peak_108916	-0.0964386	-0.227541	-1.59228	0.112595	0.268449	-4.65317
peak_108917	-0.181847	2.8561	-3.28952	0.00114927	0.0239751	-1.06233
peak_108918	-0.195899	0.752555	-3.58165	0.000410837	0.0147792	-0.100729
peak_10892	-0.0133607	-0.26854	-0.233945	0.815221	0.891307	-5.77293
peak_108923	0.0323024	-0.13444	0.530187	0.596457	0.741224	-5.69715
peak_108924	-0.0809332	0.492178	-1.41086	0.159541	0.33127	-5.00387
peak_108926	-0.0795211	2.25606	-2.03642	0.0427709	0.154218	-4.12577
peak_108928	-0.0310376	1.65462	-0.729478	0.466398	0.638786	-5.78999
peak_108929	-0.0675489	2.35952	-1.65043	0.100122	0.250623	-4.80019
peak_10893	-0.0350756	2.26311	-1.00606	0.315366	0.502185	-5.60381
peak_108930	-0.0732174	2.61008	-1.70183	0.0900409	0.235442	-4.73345
peak_108931	-0.0510856	4.02894	-1.03821	0.300184	0.487089	-5.67311
peak_108932	0.0782259	1.94089	1.19145	0.234618	0.418811	-5.39007
peak_108933	-0.0157493	3.78344	-0.426124	0.670387	0.79525	-6.09179
peak_108934	0.0078706	-0.0811609	0.120314	0.904332	0.946106	-5.8302
peak_108935	-0.083432	0.746879	-1.1892	0.235497	0.419805	-5.29903
peak_108936	-0.0415295	4.04144	-0.842747	0.400182	0.581816	-5.84997
peak_108937	0.00565103	1.75362	0.0944643	0.924817	0.957546	-6.04516
peak_10894	0.0359538	2.37448	1.10346	0.270898	0.457844	-5.51347
peak_108942	-0.128853	1.5434	-2.2461	0.0255785	0.116389	-3.66888
peak_108943	-0.104796	-0.372333	-1.65635	0.0989161	0.248767	-4.53534
peak_108946	-0.0914587	1.92726	-1.83366	0.0679031	0.199841	-4.47506
peak_10895	0.0207306	-0.213149	0.37492	0.708041	0.821455	-5.74547
peak_108950	-0.0829618	0.715812	-1.58297	0.114703	0.271448	-4.78806
peak_108951	-0.0583601	1.93943	-1.32977	0.184818	0.362402	-5.22532
peak_108952	-0.102344	1.89091	-2.47473	0.0140034	0.0838574	-3.18649
peak_108954	-0.000932151	1.02944	-0.015601	0.987565	0.993299	-5.98994
peak_108955	-0.0826134	1.48964	-1.66989	0.0962042	0.244665	-4.71681
peak_108956	-0.0274456	0.452123	-0.553356	0.580519	0.729342	-5.78178
peak_108957	-0.104825	3.92652	-2.69447	0.00753207	0.0606627	-2.74488
peak_108959	-0.143717	1.09201	-2.08106	0.0384553	0.145269	-3.97247
peak_10896	-0.0127868	2.46143	-0.379734	0.704468	0.818957	-6.02975
peak_108960	-0.136259	-0.116799	-2.20957	0.0280498	0.122433	-3.60992
peak_108961	-0.104581	0.55209	-1.95419	0.0518028	0.171534	-4.16581
peak_108962	-0.108897	1.3915	-2.04497	0.0419137	0.152438	-4.06074
peak_108963	-0.0616554	1.26711	-1.44778	0.148941	0.317785	-5.0254
peak_108967	-0.0550399	1.3974	-1.38604	0.166981	0.34072	-5.11693
peak_108968	-0.00103778	-0.299747	-0.0157036	0.987483	0.993238	-5.79104
peak_108969	-0.0967137	0.710859	-2.27584	0.0237092	0.111643	-3.5539
peak_10897	-0.0471553	2.33993	-1.41475	0.158398	0.329857	-5.14006
peak_108971	0.0814506	2.1316	2.53392	0.0118962	0.0767356	-3.06039
peak_108972	-0.071801	1.96303	-1.54461	0.123715	0.284329	-4.93578
peak_108975	-0.0129468	-0.273758	-0.203883	0.838612	0.906197	-5.77782
peak_108977	-0.0811864	4.10006	-2.35465	0.0193205	0.0995985	-3.55494
peak_108978	-0.0581781	1.81745	-1.91828	0.0562241	0.179485	-4.32009
peak_108979	-0.10875	0.907861	-2.21631	0.0275788	0.121306	-3.6913
peak_108980	-0.15655	-0.344255	-2.63605	0.00891708	0.0661806	-2.66582
peak_108981	0.0085415	3.02954	0.3052	0.76047	0.85635	-6.09135
peak_108982	-0.0652598	0.868158	-1.33555	0.182922	0.360043	-5.13847
peak_108983	-0.0503993	-0.170464	-0.817153	0.414626	0.594414	-5.513
peak_108984	0.113828	0.896596	1.91482	0.0566661	0.180336	-4.26573
peak_108985	0.135169	-0.730459	1.06735	0.28685	0.474059	-5.18544
peak_108986	-0.121175	4.1825	-2.23483	0.0263201	0.118252	-3.81684
peak_108987	0.0219407	-0.193604	0.334858	0.738015	0.841587	-5.76257
peak_108988	0.0653331	3.67411	2.08824	0.0377969	0.14384	-4.09648
peak_108989	-0.000597175	0.473147	-0.0105049	0.991627	0.995467	-5.92738
peak_10899	-0.116046	0.495162	-2.30496	0.0219955	0.106982	-3.47586
peak_108990	-0.0785925	2.61124	-1.03639	0.30103	0.487897	-5.59668
peak_108993	-0.00603201	1.02727	-0.114614	0.908844	0.94869	-5.98366
peak_108994	0.0573028	3.56006	0.553604	0.580349	0.729224	-6.02024
peak_108995	-0.00494269	-0.186805	-0.0562079	0.955221	0.97539	-5.81391
peak_108996	-0.0454433	3.65999	-1.38746	0.166549	0.340209	-5.25125
peak_108998	-0.0442956	1.36702	-0.779132	0.436645	0.613284	-5.73289
peak_109	0.0543446	1.29489	1.19746	0.232272	0.416333	-5.33805
peak_10900	-0.0650653	1.40623	-1.55665	0.12083	0.280165	-4.88221
peak_109001	-0.0281495	2.35978	-0.300251	0.764237	0.858819	-6.04868
peak_109003	-0.136233	3.29212	-2.06824	0.0396543	0.147797	-4.11833
peak_109004	-0.250167	0.356636	-3.62694	0.000348135	0.0137628	0.0493511
peak_109005	-0.212343	-0.336873	-2.94136	0.00357694	0.041871	-1.91683
peak_109009	0.0219772	2.16333	0.536393	0.592168	0.738106	-5.94136
peak_10901	-0.0964225	0.760553	-2.25221	0.0251846	0.115442	-3.60677
peak_109010	-0.0917303	1.62412	-1.89735	0.0589437	0.184479	-4.346
peak_109011	-0.159044	-0.246189	-2.21484	0.0276806	0.12154	-3.58397
peak_109012	-0.119189	1.59297	-1.90325	0.0581666	0.183061	-4.33365
peak_109014	0.0116412	0.699339	0.210304	0.833603	0.903119	-5.93457
peak_109015	0.108897	-0.253184	1.57948	0.1155	0.272559	-4.66727
peak_109016	0.234011	0.407527	3.03607	0.00265248	0.036184	-1.70259
peak_109017	0.0302997	0.703107	0.536594	0.592029	0.738016	-5.82079
peak_109018	-0.0354489	0.215609	-0.638426	0.523786	0.685065	-5.70085
peak_109019	-0.0237358	3.36593	-0.830176	0.407238	0.587898	-5.82616
peak_10902	-0.13416	2.09879	-2.93997	0.00359247	0.0419646	-2.03383
peak_109020	-0.0773566	-0.262239	-1.52394	0.128798	0.291235	-4.74368
peak_109022	-0.133192	-0.414007	-1.98163	0.0486259	0.165527	-3.99934
peak_109023	-0.250642	0.792828	-4.09866	5.63436e-05	0.00601049	1.65152
peak_109024	-0.170586	0.375519	-2.50543	0.0128726	0.0801028	-3.02722
peak_109026	-0.110129	4.4583	-2.23484	0.0263191	0.118251	-3.82571
peak_109028	-0.065095	2.51145	-1.68003	0.0942121	0.24176	-4.76255
peak_10903	-0.165073	3.47298	-4.76296	3.24882e-06	0.00176761	4.2403
peak_109030	-0.254273	0.0625419	-3.05227	0.0025184	0.0352853	-1.64191
peak_109032	-0.198466	2.27406	-4.01298	7.94523e-05	0.00701926	1.33754
peak_109033	-0.216932	0.769937	-3.48381	0.000584288	0.0174983	-0.409057
peak_109034	-0.119771	5.2668	-3.16822	0.00172627	0.0294698	-1.48522
peak_109035	-0.146413	1.60985	-2.5265	0.012144	0.0776489	-3.05325
peak_109036	-0.163139	-0.201888	-2.28093	0.0234018	0.110895	-3.45619
peak_109038	-0.176483	1.66047	-2.38772	0.0177029	0.0948424	-3.37101
peak_10904	-0.0686826	0.943139	-1.66735	0.0967073	0.24539	-4.6809
peak_109040	-0.166024	-0.23957	-2.47016	0.0141791	0.0844466	-3.05069
peak_109042	-0.138946	1.10584	-1.90449	0.0580042	0.182778	-4.29972
peak_109044	-0.282417	-0.15912	-4.03295	7.33734e-05	0.00678546	1.38613
peak_109045	-0.148972	2.41329	-2.17101	0.0308797	0.128969	-3.86906
peak_109047	-0.162309	2.6575	-3.06124	0.00244685	0.0349252	-1.72032
peak_109049	-0.172216	0.863017	-2.52399	0.0122286	0.0779044	-3.0186
peak_109050	-0.0926539	0.293555	-1.49204	0.13696	0.302203	-4.87132
peak_109051	-0.0804655	3.95843	-1.793	0.0741914	0.210309	-4.65079
peak_109052	-0.0024957	1.02249	-0.0473931	0.962238	0.979383	-5.98833
peak_109055	-0.201486	1.6775	-3.28164	0.00118049	0.0243398	-1.04953
peak_109056	-0.127475	1.69797	-2.46809	0.0142595	0.084665	-3.19233
peak_109057	-0.150482	0.20693	-2.6001	0.00987915	0.0697644	-2.79526
peak_10906	0.00373271	0.0481606	0.0743557	0.940787	0.966738	-5.85883
peak_109061	-0.363665	-0.121003	-4.28446	2.62278e-05	0.00434373	2.28227
peak_109064	-0.216032	0.649634	-3.44826	0.000662782	0.0185704	-0.516045
peak_109065	-0.0841292	4.26511	-2.32999	0.0206104	0.103331	-3.61481
peak_109066	0.0317867	1.92536	0.499262	0.618038	0.757464	-5.94333
peak_109067	-0.0675482	5.46397	-2.03391	0.0430256	0.154687	-4.25896
peak_109068	-0.125764	2.805	-3.23187	0.00139652	0.0264522	-1.23278
peak_109069	-0.0681002	6.66341	-2.27957	0.0234832	0.111108	-3.78272
peak_10907	-0.0109537	3.28445	-0.37	0.711699	0.823839	-6.08598
peak_109070	-0.0689887	8.05808	-2.13645	0.033622	0.134795	-4.11107
peak_109071	-0.0411827	5.01671	-1.41674	0.157815	0.329149	-5.26291
peak_109072	-0.0350693	8.20167	-1.11063	0.267806	0.454599	-5.71252
peak_109073	-0.0314747	5.37243	-0.965924	0.335023	0.521176	-5.78876
peak_109074	-0.0046082	4.56598	-0.13802	0.890337	0.93776	-6.20354
peak_109075	-0.0233325	6.109	-0.832629	0.405855	0.586678	-5.92407
peak_109076	-0.0431314	2.16578	-0.999618	0.31847	0.5052	-5.60364
peak_109077	-0.0644412	8.47698	-2.23928	0.0260251	0.117543	-3.90443
peak_109078	-0.109728	5.15362	-2.29302	0.0226849	0.108967	-3.72015
peak_109079	-0.118808	1.84852	-2.15987	0.0317416	0.13087	-3.86205
peak_10908	0.0489124	1.18565	1.39118	0.165419	0.338732	-5.09448
peak_109081	-0.0767406	4.54964	-1.70099	0.0901979	0.235711	-4.82522
peak_109082	-0.0906425	1.11524	-1.69071	0.0921493	0.238673	-4.65794
peak_109083	-0.0160121	2.05536	-0.403995	0.686565	0.806648	-5.99321
peak_109085	-0.176949	1.30689	-2.80436	0.00544102	0.0517064	-2.35858
peak_109087	-0.167765	-0.448234	-2.62291	0.00925829	0.0675223	-2.68832
peak_109088	-0.0274228	-0.146714	-0.457188	0.647936	0.779166	-5.72777
peak_109089	-0.0794546	2.78002	-2.00326	0.0462383	0.160868	-4.21677
peak_10909	-0.0676507	5.04649	-2.47562	0.0139694	0.083751	-3.3068
peak_109090	0.0542402	2.62759	1.33296	0.183767	0.361075	-5.26402
peak_109092	-0.0276219	0.0281477	-0.528678	0.597502	0.741976	-5.72873
peak_109094	-0.0809899	-0.202169	-1.32013	0.188011	0.366216	-5.017
peak_109095	-0.160253	1.24494	-2.52805	0.0120917	0.0774455	-3.03112
peak_109096	-0.104667	3.34865	-2.03372	0.0430447	0.154704	-4.18779
peak_109098	-0.0625146	1.25232	-1.68313	0.0936093	0.240884	-4.67985
peak_1091	-0.0133005	0.259352	-0.251723	0.801464	0.882466	-5.86741
peak_109100	0.145569	0.0255501	2.08353	0.0382275	0.144718	-3.87129
peak_109101	0.184055	1.47573	3.12126	0.00201423	0.0316551	-1.50919
peak_109103	-0.0479091	0.143033	-0.718227	0.473294	0.644505	-5.63922
peak_109104	-0.107169	0.594947	-1.53936	0.124992	0.286133	-4.83924
peak_109105	0.0899269	0.118921	1.45044	0.148199	0.316844	-4.90404
peak_109109	-0.0978382	0.856712	-1.6336	0.103611	0.255717	-4.72532
peak_10911	0.105847	1.93323	1.68167	0.0938917	0.241334	-4.72607
peak_109110	-0.097147	1.52273	-1.63772	0.102749	0.254421	-4.7688
peak_109112	-0.135408	3.47468	-2.77519	0.00593727	0.0539619	-2.52317
peak_109113	-0.117534	0.706735	-2.46695	0.0143037	0.0848179	-3.13853
peak_109114	-0.0935028	2.46222	-1.97518	0.0493569	0.166939	-4.2521
peak_109115	0.00836955	1.31444	0.161551	0.871791	0.926538	-6.00295
peak_109116	-0.194022	0.442523	-2.8883	0.0042157	0.0453423	-2.09795
peak_109117	-0.0159922	0.106652	-0.285278	0.775669	0.866027	-5.8341
peak_109118	-0.0292548	1.49904	-0.578	0.563789	0.716488	-5.87207
peak_109119	0.025099	0.543034	0.476745	0.633964	0.768864	-5.83023
peak_109120	-0.0227774	-0.435631	-0.360325	0.718911	0.828699	-5.70197
peak_109123	-0.053455	0.0648113	-0.937349	0.349491	0.534883	-5.45891
peak_109124	-0.0522246	-0.235651	-0.857957	0.391745	0.574081	-5.46888
peak_109125	0.0510926	0.335685	1.01689	0.310198	0.496991	-5.42784
peak_109126	0.0556467	0.265706	1.04272	0.298095	0.485053	-5.39353
peak_109127	0.0506069	1.92178	1.18356	0.237721	0.422233	-5.39767
peak_109130	-0.0493333	1.60277	-0.972381	0.331809	0.518095	-5.59086
peak_109131	-0.166369	1.20172	-3.02212	0.00277323	0.0370533	-1.7758
peak_109132	-0.165343	0.600501	-2.71832	0.00702471	0.0585844	-2.53808
peak_109133	-0.127415	0.309639	-2.26103	0.0246249	0.113999	-3.5511
peak_109134	-0.0456885	1.55192	-0.76877	0.442762	0.618581	-5.7546
peak_109136	-0.0968512	1.51941	-2.22543	0.0269525	0.119803	-3.71043
peak_109138	-0.00736784	0.517674	-0.146816	0.883397	0.93352	-5.92317
peak_109139	-0.202851	0.773585	-2.38242	0.0179538	0.0956447	-3.3308
peak_10914	0.0960188	3.3799	2.13644	0.0336235	0.134795	-3.98741
peak_109141	-0.258776	0.121093	-3.05332	0.0025099	0.035238	-1.64183
peak_109144	-0.00617798	0.709122	-0.0912356	0.927379	0.959088	-5.95253
peak_109147	-0.236838	0.485852	-2.95817	0.0033939	0.0408487	-1.9163
peak_109149	-0.271682	-0.0529242	-3.32068	0.00103324	0.0228562	-0.882334
peak_10915	0.0497712	3.2635	1.13384	0.257957	0.444054	-5.53543
peak_109150	-0.208381	4.32254	-3.49885	0.000553774	0.0170016	-0.450807
peak_109151	-0.258344	0.216723	-3.50546	0.00054083	0.0168309	-0.331159
peak_109153	-0.144895	0.399781	-2.36537	0.0187825	0.0980921	-3.33928
peak_109156	-0.016205	-0.46437	-0.245215	0.806493	0.885757	-5.72704
peak_109157	0.214301	0.600773	2.89396	0.00414296	0.0449995	-2.09178
peak_109158	-0.207755	-0.313628	-2.77786	0.00589018	0.0537455	-2.32922
peak_109159	-0.267091	0.344926	-3.30132	0.00110398	0.0235074	-0.949293
peak_109165	-0.142025	-0.079779	-1.4494	0.148489	0.317199	-4.87489
peak_109167	-0.202759	1.47096	-2.61107	0.00957595	0.0686253	-2.84631
peak_10917	0.00782834	1.92034	0.230799	0.817661	0.892917	-6.03607
peak_109170	-0.140959	1.61078	-2.65767	0.00837974	0.0641353	-2.73992
peak_109172	-0.14236	0.137645	-2.23385	0.0263852	0.118392	-3.58961
peak_109173	-0.529867	-1.17116	-4.02643	7.53085e-05	0.00682892	1.18083
peak_109174	0.00924199	0.728463	0.178677	0.858337	0.918587	-5.94366
peak_109175	0.0392551	-0.364856	0.597614	0.550643	0.706382	-5.61445
peak_109176	-0.0948309	1.39337	-0.904896	0.366399	0.550499	-5.63506
peak_10918	0.113008	-0.242714	1.85734	0.064448	0.193894	-4.23801
peak_109180	-0.0468052	-0.0633488	-0.556946	0.578067	0.72757	-5.69765
peak_109181	0.0942313	2.62633	1.57076	0.117514	0.275395	-4.93701
peak_109182	0.169099	3.10761	2.59252	0.0100934	0.070539	-2.96486
peak_109183	0.0722743	2.61324	1.31283	0.190454	0.369196	-5.28841
peak_109184	0.0143877	-0.314454	0.256506	0.797773	0.880145	-5.75793
peak_109185	0.107219	1.29359	1.70804	0.0888812	0.233687	-4.64332
peak_109186	0.129441	1.41575	1.99352	0.0473006	0.162922	-4.15887
peak_109187	0.109575	1.01891	1.72637	0.0855268	0.228461	-4.59384
peak_109188	0.0352627	0.730375	0.568287	0.570355	0.721591	-5.80744
peak_10919	0.0934058	-0.490052	1.15732	0.248256	0.433899	-5.14475
peak_109190	0.0779476	1.33562	1.08225	0.280193	0.467333	-5.46465
peak_109193	0.0593823	-0.0501845	0.98059	0.327751	0.51415	-5.40095
peak_109195	0.195769	-0.279167	2.60612	0.00971188	0.0691033	-2.7405
peak_109197	0.268518	-0.266182	3.23396	0.00138673	0.0263392	-1.12807
peak_109199	0.590321	-0.250402	2.73175	0.00675282	0.0573873	-2.44571
peak_1092	0.079935	1.92346	2.16483	0.0313552	0.130036	-3.85606
peak_10920	0.0981642	2.21472	2.10533	0.0362685	0.140563	-3.99002
peak_109202	0.108528	2.32348	2.45707	0.0146933	0.0860762	-3.24733
peak_109203	0.161398	1.00413	2.58449	0.010325	0.0712903	-2.88555
peak_109205	-0.0197704	0.0537773	-0.312314	0.755065	0.852761	-5.81732
peak_109206	-0.14973	1.29369	-2.35864	0.019119	0.0990064	-3.4152
peak_109207	-0.0362528	0.196703	-0.517345	0.605377	0.74773	-5.76275
peak_109208	-0.106092	0.136305	-1.72868	0.0851115	0.227789	-4.50116
peak_109209	0.133853	-0.0643166	2.09258	0.0374041	0.142948	-3.84321
peak_10921	0.0500094	-0.51199	0.864303	0.388257	0.570823	-5.4066
peak_109210	0.125697	0.954951	1.78192	0.0759864	0.213323	-4.4982
peak_109214	0.220528	-0.79703	2.68317	0.00778374	0.061767	-2.52874
peak_109215	0.136508	0.103698	1.80226	0.0727184	0.207942	-4.37818
peak_109216	0.254919	-0.861782	2.75864	0.00623695	0.0552093	-2.35047
peak_109217	0.128343	-0.235812	1.41404	0.158605	0.330111	-4.89446
peak_109218	0.0716079	0.884067	1.09697	0.27372	0.460758	-5.41113
peak_10922	0.102949	5.96112	1.90193	0.0583395	0.183378	-4.51797
peak_109220	0.201928	2.92659	2.58261	0.0103798	0.0714607	-2.9808
peak_109224	0.0820112	0.0740359	1.34113	0.181106	0.357947	-5.03741
peak_109225	0.0592692	0.483498	1.1799	0.239172	0.423916	-5.28039
peak_109226	0.235729	0.740144	2.90048	0.00406045	0.0445669	-2.0819
peak_109227	-0.111141	-0.300535	-1.33985	0.18152	0.358443	-4.97541
peak_109229	-0.0465019	0.311488	-1.00271	0.316979	0.503771	-5.43781
peak_10923	-0.0865034	0.341086	-1.92892	0.0548821	0.177073	-4.18995
peak_109230	0.0354563	2.1975	0.91805	0.359485	0.543953	-5.67991
peak_109232	0.0269845	0.980687	0.367184	0.713795	0.825174	-5.92186
peak_109233	0.125744	0.779647	1.72401	0.0859522	0.229097	-4.57761
peak_109234	-0.0191989	0.950812	-0.418074	0.676255	0.79944	-5.90014
peak_109235	0.0628081	-0.700818	0.730699	0.465653	0.638169	-5.46103
peak_109236	0.0832399	0.305557	1.30372	0.193538	0.372654	-5.11578
peak_109237	-0.0103585	0.109739	-0.158663	0.874064	0.927941	-5.86065
peak_109238	-0.0572382	3.46411	-0.872114	0.38399	0.566709	-5.79744
peak_109240	-0.215875	-0.444584	-1.96071	0.0510327	0.170238	-4.03177
peak_109241	0.0618368	1.69726	1.01578	0.310722	0.497537	-5.55681
peak_109245	0.101587	-0.0402567	1.31445	0.189911	0.368611	-5.05171
peak_109247	-0.168937	1.84057	-1.24452	0.214483	0.396722	-5.32246
peak_109248	-0.168606	-0.216632	-1.67554	0.0950883	0.243089	-4.53188
peak_109249	-0.016538	2.12929	-0.170583	0.864691	0.922404	-6.06209
peak_109253	0.0693907	3.16429	1.51133	0.131977	0.295544	-5.05467
peak_109257	-0.271898	1.66022	-3.31625	0.00104904	0.0230046	-0.945516
peak_109260	-0.148575	-0.0782086	-1.58776	0.113616	0.26992	-4.68371
peak_109261	0.131066	0.0696929	1.49541	0.136081	0.301061	-4.83614
peak_109262	0.0223426	0.222154	0.355038	0.722863	0.831288	-5.83247
peak_109263	0.0966842	0.362097	1.24849	0.21303	0.394979	-5.18826
peak_109265	0.0343441	-0.35237	0.525558	0.599665	0.743494	-5.65392
peak_109267	0.0460971	2.12865	0.705521	0.481149	0.651094	-5.83919
peak_109268	-0.0732047	-0.536309	-0.686064	0.493314	0.661045	-5.5257
peak_109269	0.140975	1.98561	1.5534	0.121604	0.28123	-4.92436
peak_109270	0.0886452	1.11583	0.748046	0.455141	0.629095	-5.73445
peak_109274	0.0426879	3.25587	0.265447	0.790886	0.875518	-6.11613
peak_109275	0.0574288	-0.101935	0.37177	0.710382	0.823103	-5.76919
peak_109276	0.042318	-0.0807713	0.237954	0.812113	0.889275	-5.81089
peak_109277	-0.0498102	-0.214674	-0.339518	0.734507	0.839106	-5.75672
peak_109278	0.111479	-0.0383208	0.838111	0.402776	0.584078	-5.52203
peak_109279	0.069308	4.65075	1.12168	0.263086	0.44965	-5.61047
peak_10928	0.125369	1.66573	2.31875	0.0212223	0.104976	-3.52168
peak_109280	0.0304358	2.97437	0.228034	0.819807	0.894251	-6.10755
peak_109281	0.0501998	2.57031	0.362406	0.717358	0.827574	-6.04316
peak_109284	0.0229527	-0.725581	0.208744	0.834819	0.903847	-5.67405
peak_109285	0.103277	-0.436993	1.16875	0.243628	0.42886	-5.14329
peak_109288	0.0600766	4.29066	0.758342	0.448967	0.623847	-5.92531
peak_109289	0.0735666	0.153972	0.618148	0.537045	0.695463	-5.70286
peak_109291	0.117256	-0.510607	1.23804	0.216872	0.399318	-5.0539
peak_109292	-0.192062	0.405157	-2.40675	0.0168275	0.0922965	-3.24985
peak_109293	-0.0642757	-0.0574226	-1.05053	0.294499	0.481556	-5.33453
peak_109294	-0.145511	1.92391	-2.02209	0.044241	0.157214	-4.13493
peak_109296	0.0168554	0.249486	0.387602	0.698643	0.814827	-5.82552
peak_109297	0.0203308	0.968692	0.373519	0.709081	0.822182	-5.91848
peak_109298	-0.0212006	0.833023	-0.451586	0.651962	0.782094	-5.87439
peak_1093	0.0276249	0.0529012	0.431938	0.666162	0.792366	-5.77604
peak_109300	0.154675	-0.0344115	2.14544	0.032889	0.133338	-3.74563
peak_109301	0.0413472	0.515557	0.802251	0.423176	0.601961	-5.63254
peak_109302	-0.0680959	-0.203901	-0.967129	0.334422	0.520635	-5.38428
peak_109305	0.0971658	0.845023	2.18136	0.0300971	0.127194	-3.75755
peak_109306	0.179858	1.32358	4.34666	2.01862e-05	0.0038329	2.57282
peak_109307	0.155114	2.31458	3.28216	0.0011784	0.0243178	-1.06728
peak_109308	0.151505	2.87689	2.94775	0.00350637	0.0416031	-2.04267
peak_10931	0.0567074	4.43936	1.04059	0.299082	0.486072	-5.68715
peak_109310	0.0464665	0.106386	0.929663	0.35345	0.53855	-5.47236
peak_109311	-0.112574	6.37578	-3.06837	0.0023913	0.0344692	-1.7943
peak_109312	-0.0124304	4.1205	-0.432018	0.666104	0.792337	-6.10504
peak_109313	-0.0453854	2.00917	-1.20848	0.228013	0.411783	-5.37517
peak_109315	-0.0135372	2.10097	-0.353697	0.723867	0.831978	-6.01446
peak_109316	-0.0842641	2.29712	-2.26181	0.0245761	0.113894	-3.67513
peak_109317	-0.0660245	2.30438	-1.55175	0.121997	0.28179	-4.94595
peak_109318	-0.058396	1.67282	-1.25882	0.209279	0.390677	-5.29435
peak_10932	0.0379799	5.19614	0.909799	0.363812	0.547976	-5.83439
peak_109320	-0.0179127	1.98229	-0.414456	0.678899	0.801384	-5.98409
peak_109322	-0.0983409	0.69592	-2.29236	0.022723	0.109052	-3.51815
peak_109323	-0.0509608	1.86779	-1.52956	0.127402	0.28928	-4.95168
peak_109324	-0.141597	0.405513	-3.06535	0.00241468	0.0347049	-1.6224
peak_109326	-0.0184475	0.619374	-0.370677	0.711194	0.823558	-5.88155
peak_109327	-0.0425305	1.35376	-1.18448	0.237358	0.421829	-5.35706
peak_109328	-0.102637	1.27508	-2.78244	0.00581028	0.0533611	-2.41313
peak_109329	-0.0658794	0.667617	-1.69139	0.0920181	0.238468	-4.61891
peak_10933	-0.0116365	0.439264	-0.235543	0.813982	0.890478	-5.89702
peak_109331	-0.0298342	2.60112	-0.973715	0.331147	0.517484	-5.65596
peak_109333	0.0416419	2.95248	1.12005	0.263776	0.450435	-5.53202
peak_109334	0.0847384	1.75693	1.78233	0.0759189	0.213217	-4.55194
peak_109335	-0.0217364	5.75053	-1.16489	0.245184	0.430613	-5.59499
peak_109336	-0.104167	0.405224	-1.49686	0.135701	0.300605	-4.87824
peak_10934	-0.0795287	1.1082	-1.78368	0.0756996	0.212864	-4.50702
peak_109340	-0.0155174	-0.0568297	-0.313714	0.754002	0.85205	-5.79634
peak_109341	-0.0214713	0.0859234	-0.296041	0.767447	0.860969	-5.8276
peak_109343	0.0278236	3.65475	0.529852	0.596689	0.741427	-6.03761
peak_109344	-0.0325269	0.346079	-0.412364	0.680429	0.802446	-5.83066
peak_109345	0.014695	4.81695	0.258698	0.796083	0.879042	-6.18923
peak_109347	0.0316188	0.648542	0.581631	0.561344	0.71464	-5.79098
peak_109348	-0.110501	0.106439	-1.68287	0.0936586	0.240957	-4.56866
peak_109349	-0.0538646	0.214262	-0.866904	0.386833	0.569417	-5.54134
peak_10935	-0.0128204	1.20954	-0.363644	0.716434	0.827015	-5.94396
peak_109351	0.0864978	4.42091	2.07022	0.039467	0.147374	-4.15965
peak_109352	0.0650467	0.493145	1.08959	0.276953	0.464039	-5.37677
peak_109354	0.0634043	4.23926	1.28258	0.200837	0.380955	-5.41019
peak_109356	-0.0189394	0.946043	-0.307487	0.758731	0.855118	-5.93741
peak_109357	-0.00127164	3.20639	-0.0309295	0.975351	0.986743	-6.14648
peak_109358	0.0219286	0.117305	0.327292	0.743723	0.845437	-5.82403
peak_109359	-0.01037	1.57841	-0.158617	0.8741	0.927956	-6.02437
peak_109360	-0.000744543	0.0856605	-0.0125445	0.990001	0.994665	-5.86802
peak_109361	-0.00810255	0.291269	-0.193746	0.846534	0.911035	-5.88427
peak_109363	0.0540979	0.10107	0.964703	0.335634	0.521708	-5.4409
peak_109364	-0.0269752	-0.400502	-0.428686	0.668524	0.793925	-5.68534
peak_109365	0.273057	-0.908331	2.41538	0.016443	0.0912293	-3.10976
peak_109366	0.0171382	2.09514	0.494404	0.621459	0.759952	-5.95731
peak_109367	-0.0600686	0.926758	-0.574386	0.566227	0.718406	-5.82483
peak_10937	-0.018664	1.03853	-0.448631	0.65409	0.783661	-5.89612
peak_109370	0.0699164	2.13846	2.0144	0.045048	0.158702	-4.16119
peak_109371	0.00432557	-0.259773	0.0703184	0.943997	0.968561	-5.79756
peak_109372	0.0375376	1.37501	0.523823	0.60087	0.744464	-5.89056
peak_109373	0.0493586	-0.330387	0.753439	0.451901	0.626389	-5.52616
peak_109374	0.111915	1.17588	1.47287	0.142054	0.308735	-4.98424
peak_109375	0.1037	-0.10797	1.25471	0.210765	0.392351	-5.11033
peak_109376	-0.0186749	0.129172	-0.367314	0.713698	0.825114	-5.81318
peak_109379	0.259315	-0.208124	2.69481	0.00752446	0.060628	-2.53765
peak_10938	-0.00619369	-0.218742	-0.119069	0.905317	0.946769	-5.80213
peak_109380	0.0154185	-0.518244	0.186086	0.852529	0.91493	-5.72626
peak_109381	0.0644364	0.881944	0.821746	0.412011	0.592119	-5.65826
peak_109382	0.059543	1.58305	0.881063	0.379137	0.562442	-5.66936
peak_109384	-0.0302754	0.785752	-0.76536	0.444785	0.620311	-5.69033
peak_109385	0.0261815	0.164379	0.559077	0.576614	0.726342	-5.73675
peak_109386	0.0410167	2.56249	0.925095	0.355816	0.540608	-5.69741
peak_109387	-0.092498	1.12919	-2.36092	0.0190045	0.0987003	-3.4007
peak_109388	-0.0135397	0.502056	-0.311809	0.755448	0.853012	-5.8858
peak_109392	-0.0477261	-0.260325	-0.868153	0.38615	0.568833	-5.45592
peak_109393	0.0282867	0.898398	0.7358	0.462548	0.635552	-5.7227
peak_109395	-0.10661	0.438485	-2.49103	0.0133925	0.0817957	-3.06474
peak_109396	-0.0108921	1.15387	-0.283372	0.777128	0.866955	-5.96361
peak_109397	0.0447945	1.35607	1.20836	0.228062	0.41183	-5.33038
peak_109398	0.0440785	0.838702	1.09479	0.274673	0.461742	-5.40894
peak_109399	0.043294	1.17265	1.165	0.24514	0.430578	-5.36443
peak_1094	0.00796895	1.16372	0.154844	0.87707	0.929739	-5.99105
peak_10940	-0.0192735	2.07185	-0.501314	0.616595	0.756376	-5.95245
peak_109401	-0.070569	1.92644	-1.65635	0.0989162	0.248767	-4.76537
peak_109402	-0.0086404	-0.0898568	-0.18272	0.855167	0.916508	-5.81978
peak_109403	-0.000823474	2.87378	-0.0297066	0.976325	0.987141	-6.12553
peak_109404	-0.0703838	1.62188	-1.60466	0.109841	0.264745	-4.82549
peak_109406	-0.0104442	1.07673	-0.285064	0.775833	0.866111	-5.95619
peak_109407	-0.0202256	1.05345	-0.534388	0.593552	0.739103	-5.85781
peak_109408	0.107211	1.19012	2.39297	0.0174576	0.0941008	-3.33407
peak_109409	0.045721	3.59577	1.64767	0.100688	0.251411	-4.87232
peak_10941	0.12096	0.568303	2.13204	0.0339873	0.135608	-3.8333
peak_109410	0.102669	1.93244	2.97998	0.00316922	0.039515	-1.919
peak_109411	0.0261459	-0.311998	0.50171	0.616317	0.756146	-5.67378
peak_109412	0.0125977	2.37451	0.422979	0.672677	0.796896	-6.00737
peak_109413	0.0530931	2.98011	1.7861	0.0753058	0.212165	-4.61545
peak_109414	-0.0451045	0.315297	-1.07515	0.283352	0.470621	-5.3686
peak_109415	-0.0280327	2.45994	-0.906761	0.365414	0.54963	-5.70676
peak_109417	0.0718844	1.51785	1.95556	0.0516404	0.171228	-4.23494
peak_109419	-0.00347693	-0.284596	-0.065881	0.947526	0.970664	-5.79248
peak_10942	-0.00556769	3.07217	-0.167775	0.866897	0.923706	-6.12516
peak_109420	0.0267019	2.44078	0.917459	0.359794	0.54422	-5.69625
peak_109421	0.0769322	3.91976	2.43548	0.0155777	0.0887036	-3.36667
peak_109422	-0.00984067	3.04502	-0.347374	0.728605	0.835277	-6.07915
peak_109423	-0.0267923	4.36363	-0.943034	0.346582	0.532103	-5.7772
peak_109424	-0.0629129	4.86724	-2.37353	0.0183819	0.0968927	-3.53561
peak_109425	-0.0937704	1.36372	-2.49771	0.0131488	0.0810286	-3.10755
peak_109429	-0.0989325	0.131659	-2.04463	0.0419475	0.152511	-3.95671
peak_10943	-0.0449587	1.94463	-1.03818	0.300199	0.487101	-5.55191
peak_109430	-0.0893109	1.87175	-2.39484	0.0173709	0.0938151	-3.36586
peak_109431	0.00795335	6.97102	0.282376	0.777891	0.867401	-6.24272
peak_109432	0.0195955	1.86301	0.391096	0.696062	0.813128	-5.98467
peak_109433	-0.0324645	-0.122899	-0.590371	0.55548	0.710133	-5.66849
peak_109434	0.0536658	6.06482	1.43006	0.15396	0.324339	-5.27242
peak_109436	0.110397	-0.308959	1.25505	0.210642	0.392228	-5.07345
peak_109437	0.0635314	1.51474	1.52474	0.1286	0.290971	-4.93571
peak_109438	-0.0237186	0.295992	-0.454893	0.649584	0.780452	-5.80621
peak_109439	-0.0596768	1.17969	-1.3736	0.170806	0.34526	-5.11676
peak_109440	-0.0172216	5.08032	-0.577759	0.563951	0.716605	-6.06892
peak_109441	0.0894135	2.25002	1.84756	0.0658575	0.196429	-4.46944
peak_109442	-0.0316174	1.44771	-0.794072	0.427913	0.606026	-5.72806
peak_109443	0.0193202	3.94965	0.847316	0.397637	0.579471	-5.84217
peak_109447	-0.225679	-0.0599832	-3.28825	0.00115424	0.0240307	-0.976383
peak_109448	-0.0760411	1.73964	-1.22238	0.222725	0.405839	-5.3415
peak_10945	0.00936952	3.60075	0.471455	0.637731	0.771686	-6.06283
peak_109451	-0.0360244	2.64554	-0.66087	0.509309	0.673805	-5.90241
peak_109452	-0.221889	0.377817	-3.23162	0.0013977	0.0264615	-1.15319
peak_109453	-0.0508046	-0.0365985	-0.888785	0.37498	0.558668	-5.48215
peak_109454	0.0429465	-0.276468	0.669796	0.503611	0.669255	-5.59158
peak_109455	-0.0436434	0.0921584	-0.787674	0.43164	0.609033	-5.58252
peak_109458	0.00253652	0.102516	0.0539481	0.95702	0.976315	-5.8697
peak_109459	0.105797	0.46318	1.68103	0.0940174	0.241509	-4.61451
peak_10946	-0.0652293	-0.3032	-1.27295	0.204229	0.384831	-5.05405
peak_109461	0.0816174	-0.451916	1.17117	0.242654	0.427883	-5.13779
peak_109463	0.00727001	-0.270355	0.142137	0.887087	0.935768	-5.78831
peak_109464	0.00189499	0.0890065	0.0357139	0.971539	0.984641	-5.8681
peak_109465	0.0388684	0.421039	0.869488	0.385421	0.56816	-5.56828
peak_109466	-0.0570491	-0.205118	-1.11265	0.266938	0.453711	-5.24611
peak_109467	0.0584461	3.37821	1.94412	0.0530129	0.173694	-4.35746
peak_109468	0.121511	0.62055	1.95129	0.0521484	0.172198	-4.17726
peak_109469	0.0592088	0.324747	1.10753	0.269139	0.455904	-5.33714
peak_10947	-0.00256335	2.19471	-0.0807117	0.935736	0.963713	-6.07732
peak_109470	0.108988	1.55771	1.8691	0.0627883	0.190992	-4.39163
peak_109471	0.0355271	-0.242964	0.581986	0.561105	0.71447	-5.64868
peak_109472	0.154085	2.31805	2.35314	0.0193974	0.0998349	-3.47968
peak_109474	-0.011466	1.11864	-0.273925	0.78437	0.871487	-5.96293
peak_109475	0.133767	-0.416265	1.48744	0.13817	0.303913	-4.76635
peak_109477	0.00327427	1.47797	0.0894353	0.928808	0.959782	-6.02472
peak_10948	-0.00410432	-0.15951	-0.0738508	0.941189	0.966945	-5.81853
peak_109480	0.0930153	1.55528	1.5359	0.125837	0.287228	-4.9224
peak_109482	-0.00791234	1.13969	-0.164845	0.8692	0.924975	-5.9874
peak_109483	0.0681908	2.09902	1.71655	0.08731	0.231264	-4.68018
peak_109484	0.0597885	0.0741446	1.04798	0.295667	0.482732	-5.35931
peak_109485	0.0410817	0.471043	0.69376	0.488482	0.657015	-5.7026
peak_109487	0.0298713	1.07685	0.69902	0.485195	0.654334	-5.76438
peak_109488	0.0956583	1.71978	2.38849	0.0176666	0.0947082	-3.37233
peak_10949	-0.074604	0.778419	-1.78654	0.0752342	0.212047	-4.47579
peak_109490	0.11122	0.175436	2.08001	0.0385519	0.145461	-3.89523
peak_109491	0.00530761	-0.440163	0.0828246	0.934058	0.962858	-5.75666
peak_109493	0.129412	2.72679	2.30205	0.0221618	0.107494	-3.61083
peak_109494	-0.0548469	0.696832	-1.07715	0.282461	0.469654	-5.41229
peak_109496	0.110593	0.0766295	2.22171	0.0272066	0.120398	-3.60763
peak_109498	0.037988	3.49036	0.99256	0.321892	0.508538	-5.6914
peak_109499	0.0689139	2.08134	1.44664	0.14926	0.318186	-5.08113
peak_1095	0.0370819	5.54939	1.50101	0.134625	0.299149	-5.1597
peak_109500	0.358465	2.63412	4.74268	3.56168e-06	0.00185326	4.15414
peak_109501	0.138706	0.368639	2.3152	0.0214193	0.105451	-3.44355
peak_109503	0.0839949	3.23689	1.8252	0.0691742	0.202014	-4.56229
peak_109504	-0.0662034	2.51501	-2.01976	0.0444847	0.157718	-4.17138
peak_109506	0.0805186	0.109926	1.69667	0.0910143	0.236953	-4.54781
peak_109507	0.104347	0.0628572	2.23473	0.0263266	0.11827	-3.57987
peak_109508	0.0247658	1.85114	0.659751	0.510026	0.674367	-5.84989
peak_109509	0.00846124	0.886652	0.214732	0.830153	0.900778	-5.95416
peak_10951	-0.0680108	2.04866	-1.86858	0.0628603	0.191111	-4.42142
peak_109510	0.0422204	0.645842	0.994459	0.320969	0.507667	-5.48668
peak_109511	0.0938346	5.13922	3.41761	0.000738258	0.0195446	-0.724063
peak_109512	0.0855341	2.324	2.75245	0.0063524	0.0557415	-2.53437
peak_109514	0.0585036	0.73809	1.3947	0.164355	0.337432	-5.05075
peak_109515	0.0878201	0.618701	1.87385	0.062128	0.18988	-4.31368
peak_109516	0.0809344	1.49103	1.9512	0.0521598	0.172205	-4.24124
peak_109517	0.0619784	4.54016	1.91729	0.0563499	0.179734	-4.45264
peak_109518	0.0891118	-0.312348	1.62778	0.104841	0.257584	-4.58751
peak_10952	-0.0786922	2.696	-2.4013	0.017074	0.0929696	-3.39128
peak_109521	0.0858646	3.28141	1.49835	0.135316	0.300074	-5.0796
peak_109525	-0.170289	0.326863	-2.41098	0.0166381	0.0917772	-3.23405
peak_109530	0.0269299	-0.0774723	0.319148	0.749883	0.849318	-5.79073
peak_109531	-0.00679439	-0.282696	-0.082627	0.934215	0.962922	-5.79175
peak_109534	0.0534314	-0.467168	0.667699	0.504947	0.670255	-5.55206
peak_109536	-0.0419752	1.68291	-0.620956	0.535199	0.694042	-5.86142
peak_109537	-0.0359482	0.635042	-0.53776	0.591225	0.737492	-5.81239
peak_109538	-0.240683	-0.184761	-2.42883	0.0158592	0.0894964	-3.14647
peak_109539	-0.0567902	-0.16301	-0.511914	0.609167	0.750591	-5.70017
peak_109540	-0.0489611	0.0616924	-0.678899	0.497835	0.664561	-5.65095
peak_109542	0.0186436	0.045738	0.347585	0.728447	0.835168	-5.80513
peak_109543	-0.199556	0.850809	-2.64081	0.00879613	0.065709	-2.74215
peak_109547	0.0358966	0.988913	0.497525	0.61926	0.758332	-5.86962
peak_109548	0.00390868	0.633556	0.0625041	0.950212	0.972337	-5.94577
peak_109549	-0.0897187	0.95254	-1.46325	0.144666	0.312202	-4.97931
peak_10955	-0.0379393	1.58002	-0.994517	0.320941	0.507648	-5.56867
peak_109554	0.088119	2.32417	2.12726	0.0343864	0.136465	-3.95238
peak_10956	-0.00333277	2.61162	-0.0959966	0.923601	0.956834	-6.10422
peak_109562	0.0298033	0.469707	0.594832	0.552498	0.707911	-5.76186
peak_109563	0.156913	1.73757	2.06059	0.0403859	0.149341	-4.0512
peak_109564	0.196551	0.481326	2.48345	0.0136736	0.082738	-3.08513
peak_109565	0.21502	1.92834	2.1963	0.0289966	0.124727	-3.79237
peak_109568	0.243813	0.0501117	2.80803	0.00538128	0.0514271	-2.27887
peak_109569	0.185419	-0.558168	2.23108	0.0265711	0.118886	-3.51513
peak_10957	-0.0318155	2.0363	-0.869108	0.385629	0.568342	-5.71076
peak_109570	0.21645	1.31506	2.60721	0.00968163	0.0689857	-2.84792
peak_109571	0.0349685	0.674754	0.552122	0.581362	0.730023	-5.80966
peak_109573	0.23373	2.16506	2.96635	0.00330802	0.0403092	-1.96483
peak_109574	0.481272	-0.749946	4.48794	1.10174e-05	0.00288737	2.90201
peak_109577	0.0814098	0.533339	1.08781	0.277736	0.464886	-5.38333
peak_109578	0.224352	-0.351047	2.31817	0.0212547	0.105044	-3.36294
peak_109579	0.158935	-0.593636	1.79923	0.0731987	0.208653	-4.27951
peak_10958	-0.0356515	0.668908	-0.817026	0.414698	0.59447	-5.63934
peak_109580	0.330414	0.601869	3.69813	0.000267461	0.0121964	0.277403
peak_109581	0.405864	0.556641	3.83647	0.000158413	0.00952422	0.737228
peak_109582	0.225811	2.10016	3.24057	0.00135629	0.0260958	-1.18424
peak_109583	0.167443	1.76147	2.15667	0.0319932	0.131415	-3.86378
peak_109584	0.157275	1.52838	1.79219	0.074322	0.210525	-4.52132
peak_109585	0.155616	2.30417	1.94626	0.0527536	0.173296	-4.29669
peak_109586	0.253275	2.03414	2.78325	0.00579623	0.0533158	-2.4437
peak_109588	0.112673	0.99954	1.78762	0.0750582	0.211776	-4.49226
peak_109589	0.182587	0.879679	2.25327	0.0251167	0.115298	-3.61323
peak_10959	0.0130378	4.08237	0.427966	0.669048	0.794287	-6.10505
peak_109590	0.215376	3.11293	2.67938	0.00786977	0.0621009	-2.7519
peak_109591	0.137449	0.804318	2.07969	0.0385818	0.145536	-3.95411
peak_109592	0.196448	0.0141685	2.85485	0.00467011	0.0476438	-2.15819
peak_109593	0.0341169	0.632298	0.386269	0.699629	0.815531	-5.87758
peak_109594	-0.145327	-0.234122	-1.97417	0.0494729	0.167123	-4.0378
peak_109596	-0.083195	2.48943	-0.843392	0.399822	0.581506	-5.76143
peak_109597	-0.296185	-0.360787	-3.38318	0.000832613	0.0207641	-0.698946
peak_109598	-0.22259	1.16388	-3.27764	0.00119664	0.0245454	-1.04566
peak_109599	-0.0399112	0.118955	-0.648269	0.517411	0.680038	-5.67946
peak_1096	0.0475881	5.50299	1.65105	0.0999942	0.250404	-4.93224
peak_10960	-0.0415868	1.56193	-1.16798	0.243935	0.429238	-5.3905
peak_109600	-0.0213199	1.52574	-0.431101	0.666769	0.792736	-5.94424
peak_109602	-0.0564456	0.74097	-1.00288	0.316897	0.503687	-5.4891
peak_109603	0.000886104	0.695909	0.0167376	0.986659	0.9928	-5.95479
peak_109604	-0.11569	1.44101	-2.42119	0.0161885	0.0905201	-3.28519
peak_109605	-0.172048	3.04819	-3.02816	0.00272035	0.0366604	-1.8274
peak_109608	-0.0214147	-0.533091	-0.361139	0.718303	0.828257	-5.67966
peak_10961	-0.109665	1.36717	-0.91062	0.36338	0.547591	-5.62814
peak_109610	-0.362988	0.826508	-3.00084	0.00296714	0.0383059	-1.818
peak_109612	-0.0476304	2.05095	-0.939905	0.348181	0.533637	-5.65101
peak_109614	-0.166671	1.59871	-2.78623	0.00574476	0.0530889	-2.4178
peak_109615	-0.279875	-0.518549	-2.86419	0.00453894	0.0470031	-2.1051
peak_109616	-0.113871	0.985832	-1.85295	0.0650784	0.195063	-4.38076
peak_109619	0.0389064	0.205436	0.619074	0.536436	0.694964	-5.71054
peak_109620	-0.0593784	-0.0444165	-0.70051	0.484266	0.653687	-5.61822
peak_109621	-0.174647	2.06133	-3.36764	0.000878779	0.021299	-0.801217
peak_109622	-0.0702412	0.33035	-1.14323	0.254045	0.439946	-5.30067
peak_109623	-0.000910037	1.04316	-0.014755	0.98824	0.993722	-5.99126
peak_109624	-0.169285	2.76842	-2.61823	0.00938279	0.0680178	-2.8876
peak_109625	0.203199	2.12132	3.35858	0.000906796	0.0216445	-0.830597
peak_109626	0.0176229	0.218754	0.337577	0.735967	0.840149	-5.83754
peak_109628	0.143336	0.99337	2.32098	0.0210997	0.104649	-3.47837
peak_109630	0.0692743	4.40443	2.0308	0.0433425	0.155301	-4.2357
peak_109631	0.096304	1.40548	2.13026	0.0341355	0.13588	-3.89621
peak_109634	-0.0558949	1.72911	-1.1582	0.247899	0.43344	-5.41286
peak_109637	-0.149571	0.653824	-3.00874	0.00289377	0.0378496	-1.78859
peak_109638	0.0126686	2.61148	0.289925	0.772116	0.863841	-6.06847
peak_109639	-0.113515	1.4098	-2.36825	0.0186401	0.0976585	-3.40063
peak_10964	-0.0377321	0.0940074	-0.643624	0.520414	0.682489	-5.67803
peak_109640	-0.101976	0.27006	-1.84949	0.065577	0.195935	-4.31966
peak_109642	-0.0152264	0.129167	-0.285258	0.775685	0.866027	-5.83797
peak_109643	-0.0440268	-0.0434319	-0.800937	0.423935	0.602622	-5.5491
peak_109644	0.0511402	3.9383	1.74047	0.0830179	0.224579	-4.73814
peak_109646	0.0479912	-0.0682541	0.718835	0.47292	0.64421	-5.60181
peak_109647	-0.0430709	0.103172	-0.858119	0.391656	0.573985	-5.53084
peak_109648	-0.0171789	0.913844	-0.302674	0.762392	0.857625	-5.93557
peak_109649	0.0201347	2.81884	0.396227	0.692278	0.810518	-6.04729
peak_10965	0.0231647	2.67149	0.526285	0.599161	0.743183	-5.98034
peak_109651	0.188426	0.11293	3.25505	0.00129169	0.025503	-1.0767
peak_109652	-0.0690289	0.422877	-1.19568	0.232962	0.417157	-5.25567
peak_109653	-0.0829053	0.429874	-1.432	0.153403	0.323576	-4.96891
peak_109656	0.0315219	4.1224	0.960097	0.337942	0.523917	-5.75194
peak_109659	-0.0707737	0.0197857	-0.991005	0.322649	0.509272	-5.40372
peak_109660	-0.0632986	-0.192364	-1.17255	0.242103	0.427265	-5.18615
peak_109662	0.0947283	0.187989	2.00024	0.0465652	0.161507	-4.04496
peak_109663	-0.0978581	0.355561	-1.89891	0.0587369	0.184085	-4.24417
peak_109666	-0.0797488	0.697746	-1.69604	0.0911339	0.237135	-4.61446
peak_109669	-0.143296	-0.144983	-2.67518	0.00796626	0.062475	-2.58942
peak_10967	-0.00972006	1.38249	-0.243781	0.807602	0.886501	-5.99277
peak_109670	0.0267548	-0.389906	0.458986	0.646646	0.778262	-5.67548
peak_109673	-0.0932181	0.31615	-1.90105	0.0584556	0.183606	-4.2362
peak_10968	0.0168139	0.0239337	0.34204	0.732611	0.837982	-5.80295
peak_109683	-0.0228941	0.285715	-0.470528	0.638391	0.772126	-5.79796
peak_109685	0.0696084	2.10318	2.20888	0.028098	0.122546	-3.77562
peak_109688	-0.0216062	1.79569	-0.693502	0.488644	0.657115	-5.82434
peak_10969	0.104687	0.520188	2.42801	0.0158944	0.0896229	-3.21208
peak_109691	0.0148693	4.60334	0.450175	0.652978	0.78289	-6.11638
peak_109692	-0.115262	-0.164192	-1.74342	0.0825006	0.223796	-4.43508
peak_109693	0.0622908	3.75776	0.99693	0.31977	0.506463	-5.70089
peak_109694	0.0986159	2.7457	1.88081	0.0611698	0.188177	-4.43875
peak_109695	0.0399749	1.80049	0.626006	0.531887	0.691559	-5.86689
peak_109697	-0.0374126	0.00565561	-0.644112	0.520098	0.682231	-5.66228
peak_109699	-0.0887619	1.70303	-1.76745	0.0783834	0.217184	-4.57339
peak_1097	-0.038476	0.0358279	-0.717252	0.473894	0.645065	-5.62176
peak_10970	0.0352652	0.266048	0.771913	0.440901	0.617027	-5.62122
peak_109702	-0.0370106	2.59331	-0.876701	0.381498	0.564475	-5.74089
peak_109704	-0.0278618	7.60456	-0.907541	0.365002	0.549246	-5.89764
peak_109707	-0.0715347	6.4942	-2.14127	0.0332277	0.134001	-4.06938
peak_109709	-0.0362462	5.80963	-1.27885	0.202147	0.382503	-5.46266
peak_10971	-0.00449919	2.05784	-0.126804	0.899199	0.943011	-6.06336
peak_109710	-0.0453524	8.75525	-1.76637	0.078564	0.217491	-4.81485
peak_109711	-0.0492824	4.60044	-1.33979	0.181541	0.358472	-5.35146
peak_109712	-0.0517023	6.66399	-1.70089	0.0902182	0.235743	-4.88027
peak_109713	-0.0734329	5.93443	-2.36161	0.0189697	0.0986091	-3.58695
peak_109714	-0.0635237	6.05451	-2.20115	0.0286475	0.123877	-3.9363
peak_109715	-0.0280766	2.22865	-0.380606	0.703821	0.818478	-6.01375
peak_109716	0.0242156	4.36154	0.632327	0.527756	0.688282	-6.01239
peak_109717	-0.0429374	5.69878	-1.07537	0.283257	0.470556	-5.69012
peak_109718	0.0220282	1.49798	0.556279	0.578522	0.727861	-5.88364
peak_109719	-0.134384	1.2186	-2.54889	0.0114104	0.0751636	-2.98112
peak_10972	-0.0162509	6.44875	-0.862093	0.389469	0.571918	-5.90867
peak_109720	-0.191531	-0.326325	-2.56165	0.0110101	0.0737696	-2.83829
peak_109721	-0.0179973	1.53734	-0.421073	0.674067	0.797948	-5.94917
peak_109722	-0.0777968	-0.143373	-1.04778	0.295761	0.482852	-5.32158
peak_109723	0.0798068	0.600528	1.34618	0.179475	0.356056	-5.09846
peak_109724	0.148429	0.811901	1.75193	0.081023	0.221466	-4.53546
peak_109727	-0.0256949	2.89135	-0.777122	0.437827	0.61426	-5.83845
peak_109729	0.0327023	-0.0288917	0.451489	0.652032	0.782145	-5.75312
peak_10973	0.0104466	0.811988	0.188358	0.85075	0.913864	-5.95125
peak_109731	-0.0754075	4.38639	-2.13457	0.0337771	0.135157	-4.0305
peak_109732	-0.00200079	-0.418974	-0.0215609	0.982816	0.990918	-5.76436
peak_109734	0.0388444	0.852814	0.943267	0.346462	0.532011	-5.55484
peak_109735	-0.154152	1.50501	-1.89588	0.0591388	0.18481	-4.34132
peak_109736	0.150873	-0.0294463	1.86437	0.0634521	0.192174	-4.25674
peak_109737	-0.0176471	2.65667	-0.45418	0.650097	0.780813	-6.01311
peak_109738	-0.00951396	-0.177235	-0.157152	0.875253	0.928659	-5.80603
peak_10974	0.0151844	6.495	0.816868	0.414788	0.594569	-5.94651
peak_109740	0.160323	-0.518941	1.9022	0.0583036	0.183328	-4.1216
peak_109741	0.0848696	0.349342	1.4163	0.157944	0.329299	-4.9799
peak_109742	-0.0225489	0.318801	-0.338646	0.735163	0.839551	-5.85248
peak_109743	-0.109244	0.464406	-1.27299	0.204215	0.384823	-5.17217
peak_109744	0.230629	-0.488692	3.13382	0.00193314	0.0310828	-1.40343
peak_109745	0.109974	-0.465084	1.81324	0.071004	0.204983	-4.27682
peak_109746	0.0870724	0.631853	1.48009	0.140118	0.306351	-4.92602
peak_109747	0.0740352	0.661278	1.29149	0.197736	0.377441	-5.17197
peak_109748	0.329271	0.313181	3.65685	0.000311783	0.0131618	0.145551
peak_109749	0.0852353	0.0871914	1.65561	0.0990662	0.249009	-4.60764
peak_10975	0.00715826	0.338182	0.163075	0.870592	0.925835	-5.89631
peak_109750	-0.00897577	-0.000318115	-0.178603	0.858395	0.918592	-5.83774
peak_109751	0.0488784	0.857407	1.20339	0.229973	0.414008	-5.29411
peak_109752	0.0393165	3.70972	1.21801	0.224379	0.407669	-5.46436
peak_109753	-0.0260633	2.15975	-0.868668	0.385869	0.56856	-5.71931
peak_109754	0.0684071	0.373497	1.4542	0.147157	0.315457	-4.93262
peak_109757	-0.0521382	-0.181399	-0.943474	0.346357	0.531912	-5.40926
peak_109758	-0.0154509	-0.354732	-0.287221	0.774183	0.865079	-5.74147
peak_109759	-0.00436192	-0.430535	-0.0661901	0.94728	0.970543	-5.75997
peak_10976	0.0795385	0.307965	1.35508	0.176625	0.352502	-5.05303
peak_109764	0.0891911	0.81178	1.89034	0.0598786	0.185989	-4.30194
peak_109766	0.123974	2.51777	3.39496	0.00079915	0.0203365	-0.730324
peak_109767	0.139367	2.83208	3.27717	0.00119853	0.0245666	-1.09866
peak_109768	0.038269	-0.186677	0.74408	0.457533	0.631224	-5.56196
peak_10977	-0.0304927	2.25954	-0.548781	0.583649	0.731708	-5.94144
peak_109771	-0.0789617	0.206134	-1.48502	0.138809	0.304732	-4.86953
peak_109772	-0.0378183	2.33859	-1.23092	0.219518	0.402265	-5.37013
peak_109774	-0.114925	0.741618	-2.42398	0.0160679	0.0901854	-3.23709
peak_109775	0.181169	2.33703	3.64043	0.000331271	0.0134534	0.0571258
peak_109776	0.129487	1.63213	3.11213	0.00207513	0.0321161	-1.54053
peak_109777	0.146059	0.173709	3.27526	0.00120633	0.0245986	-1.02011
peak_109779	0.00312266	-0.000416545	0.0647354	0.948437	0.971135	-5.8505
peak_10978	-0.000713952	1.15558	-0.0158161	0.987394	0.993199	-6.00153
peak_109780	0.0437903	2.35191	1.00143	0.317595	0.5043	-5.61395
peak_109781	0.0916749	0.176227	1.84852	0.0657176	0.196192	-4.31018
peak_109782	0.044332	2.39782	1.07952	0.281407	0.468576	-5.53976
peak_109783	-0.0206522	1.32446	-0.523149	0.601338	0.744805	-5.88681
peak_109784	-0.0497257	1.5595	-1.11259	0.266962	0.453732	-5.44986
peak_109786	-0.068129	-0.115505	-1.4099	0.159822	0.33164	-4.92045
peak_109787	-0.00248849	1.91449	-0.0650071	0.948221	0.971024	-6.05896
peak_109788	0.0564584	3.74378	1.33436	0.183311	0.360554	-5.32419
peak_109789	-0.018786	5.21118	-0.653892	0.513787	0.677081	-6.02764
peak_109790	0.105642	0.524814	1.87399	0.0621081	0.189836	-4.30458
peak_109791	0.161655	-0.32904	1.90966	0.0573312	0.181553	-4.13674
peak_109792	-0.00774829	0.952999	-0.170787	0.864531	0.922302	-5.96887
peak_109793	0.103707	2.81372	1.879	0.0614172	0.188582	-4.44568
peak_109795	-0.0497607	1.78122	-1.12279	0.262614	0.449122	-5.45453
peak_109797	-0.0707608	0.263864	-1.6192	0.106676	0.260245	-4.68552
peak_109798	-0.0874767	0.96463	-2.05038	0.0413789	0.151323	-4.02215
peak_109799	-0.0742362	0.42882	-1.80963	0.0715644	0.205893	-4.40405
peak_10980	-0.0225302	2.27148	-0.703122	0.482639	0.652358	-5.85032
peak_109800	0.113095	0.381636	2.29859	0.0223609	0.108082	-3.47961
peak_109801	0.13467	2.14851	2.68956	0.00764038	0.0611303	-2.685
peak_109804	0.0873054	2.21931	2.14462	0.0329556	0.133492	-3.91222
peak_109805	-0.177279	0.946543	-3.30685	0.00108333	0.0233284	-0.95217
peak_109809	-0.0826979	0.0640301	-1.4943	0.136369	0.30143	-4.83682
peak_109811	0.0844144	-0.367105	1.28062	0.201522	0.381775	-5.03318
peak_109812	-0.0852136	0.239658	-1.37946	0.168997	0.34316	-5.01326
peak_109814	0.00115181	2.06121	0.0326582	0.973973	0.986012	-6.07073
peak_109815	0.117853	1.90865	2.20694	0.0282348	0.12285	-3.76952
peak_109816	-0.106523	0.0320967	-1.62633	0.105151	0.258034	-4.64377
peak_109818	-0.0701814	-0.129728	-1.40217	0.162115	0.334546	-4.92796
peak_109819	0.188658	2.45911	3.8809	0.000133461	0.0088783	0.868465
peak_10982	0.0319573	6.53353	0.996231	0.320109	0.506817	-5.7905
peak_109820	-0.0297651	0.747482	-0.764725	0.445162	0.62064	-5.68668
peak_109821	-0.112016	2.72754	-2.92313	0.00378573	0.0429528	-2.10357
peak_109822	0.0203724	1.40958	0.557787	0.577493	0.727072	-5.87595
peak_109824	0.12632	0.599829	1.85253	0.0651377	0.195156	-4.34856
peak_109825	0.0885151	1.81672	1.62019	0.106462	0.259898	-4.81431
peak_109827	0.0151138	0.336905	0.282392	0.777878	0.8674	-5.87137
peak_109828	0.0771646	0.269911	1.35256	0.177428	0.353547	-5.0512
peak_109829	0.00476347	-0.155269	0.0853863	0.932023	0.961592	-5.81856
peak_10983	-0.0476047	0.048388	-0.885463	0.376765	0.560128	-5.49971
peak_109831	-0.0937171	-0.077434	-1.49046	0.137374	0.30278	-4.82024
peak_109832	0.139298	2.98196	2.74914	0.00641501	0.0559991	-2.57052
peak_109833	0.0394767	1.28087	0.928899	0.353845	0.538876	-5.60549
peak_109834	-0.093724	0.714141	-1.42854	0.154395	0.324821	-5.00394
peak_109836	-0.0252536	1.98887	-0.690907	0.49027	0.658442	-5.83944
peak_109837	-0.00908436	0.576071	-0.216207	0.829004	0.899957	-5.91871
peak_10984	-0.068869	-0.178003	-1.17625	0.240622	0.42556	-5.18482
peak_109840	-0.0889712	0.245579	-1.74266	0.0826334	0.224011	-4.49269
peak_109841	-0.0714938	0.547125	-1.4332	0.15306	0.323153	-4.98048
peak_109842	0.0367593	0.968084	0.769314	0.442439	0.618347	-5.70579
peak_109843	-0.170227	-0.343298	-2.00638	0.0459019	0.160266	-3.96511
peak_109845	-0.0067502	5.349	-0.342362	0.732369	0.837825	-6.18146
peak_109846	-0.243382	-0.0753543	-3.12678	0.00197821	0.0313995	-1.4322
peak_109847	-0.0892618	1.49148	-1.61522	0.107534	0.261492	-4.801
peak_109848	-0.10244	0.236046	-1.40314	0.161825	0.334213	-4.9824
peak_10985	-0.0416363	-0.133811	-0.84143	0.400918	0.582441	-5.50165
peak_109850	-0.1467	3.69699	-2.93487	0.00365008	0.0422973	-2.10748
peak_109851	-0.197322	1.70398	-2.94216	0.0035681	0.0418565	-2.01286
peak_109852	-0.0939053	0.574809	-1.34782	0.178946	0.355454	-5.09363
peak_109853	-0.14696	2.06018	-2.38066	0.0180379	0.0958853	-3.40652
peak_109856	-0.135953	0.144018	-1.89784	0.0588791	0.184353	-4.22188
peak_109857	-0.156703	-0.00662504	-2.15509	0.0321181	0.131684	-3.73018
peak_109858	0.225548	-0.102014	2.8087	0.0053704	0.0513749	-2.2669
peak_109859	-0.234668	-0.518388	-2.52474	0.0122032	0.0778307	-2.9048
peak_109860	0.126068	-0.343506	1.67497	0.0952012	0.243246	-4.51221
peak_109861	-0.0310049	1.15718	-0.479286	0.632158	0.767423	-5.89344
peak_109862	0.0388289	1.5651	0.711465	0.477465	0.648122	-5.79568
peak_109864	-0.070508	0.918354	-1.11311	0.266738	0.453505	-5.39771
peak_109865	-0.00897837	5.15096	-0.519013	0.604215	0.746972	-6.10214
peak_109869	-0.0291423	2.1052	-0.618276	0.536961	0.695388	-5.89248
peak_10987	-0.0312029	1.11193	-0.607521	0.544061	0.701099	-5.82377
peak_109871	-0.00289691	-0.204252	-0.0315074	0.97489	0.986499	-5.81123
peak_109872	-0.102202	2.18944	-1.37778	0.169513	0.343735	-5.17961
peak_109873	-0.0288961	2.32939	-0.493339	0.62221	0.760487	-5.97363
peak_109874	0.0417503	1.95273	0.843266	0.399893	0.581538	-5.72612
peak_109876	-0.0600443	0.315255	-0.96334	0.336316	0.522322	-5.47421
peak_109877	0.0410216	0.448152	0.676603	0.499289	0.665725	-5.71061
peak_109879	-0.0431436	-0.424588	-0.630824	0.528737	0.689084	-5.58301
peak_10988	0.116201	0.934493	2.19635	0.0289937	0.124719	-3.73378
peak_109880	-0.127415	0.489223	-2.12684	0.034421	0.136554	-3.83651
peak_109883	-0.0351955	0.757326	-0.461437	0.64489	0.776932	-5.862
peak_109884	0.049078	-0.00852312	0.61337	0.540194	0.698047	-5.67752
peak_109885	-0.0235458	-0.197967	-0.42482	0.671337	0.795961	-5.73038
peak_109886	0.116259	0.990242	1.50688	0.133116	0.297016	-4.92207
peak_109887	-0.00097892	-0.670633	-0.0105873	0.991561	0.995453	-5.70637
peak_10989	0.0205634	-0.150062	0.436336	0.662973	0.790117	-5.73564
peak_109890	0.0982534	1.43927	1.87256	0.0623062	0.190214	-4.37816
peak_109892	0.243979	0.93798	2.91746	0.00385289	0.0433494	-2.04681
peak_109895	0.0247683	0.757322	0.419632	0.675118	0.798644	-5.87928
peak_109896	-0.119491	-0.0239778	-1.9794	0.048877	0.165984	-4.05687
peak_109897	-0.0804518	0.444268	-1.5029	0.134137	0.298506	-4.87434
peak_109898	0.0448032	0.67325	0.596344	0.551489	0.707049	-5.78572
peak_109899	-0.0426848	0.190567	-0.569577	0.569481	0.72093	-5.73546
peak_1099	-0.0262248	4.82871	-0.528065	0.597927	0.742313	-6.08741
peak_109901	-0.0604617	-0.305396	-0.80895	0.419319	0.598582	-5.49193
peak_109902	0.0390098	0.91041	0.624877	0.532627	0.692129	-5.79476
peak_109904	-0.0729313	0.576765	-1.04836	0.295494	0.482542	-5.42755
peak_109905	-0.0513448	1.55046	-1.01423	0.31146	0.498299	-5.54785
peak_109906	-0.0964039	0.408995	-1.78285	0.0758341	0.213066	-4.44622
peak_109907	0.0388548	0.7497	0.639742	0.522931	0.684429	-5.76913
peak_109908	0.100504	-0.574736	1.48359	0.139187	0.305174	-4.74314
peak_109909	0.0841581	0.144258	1.18521	0.237068	0.421494	-5.22918
peak_10991	0.0820904	2.1622	1.93907	0.053627	0.174842	-4.30196
peak_109910	0.0522655	1.06697	1.09229	0.275765	0.462819	-5.4326
peak_109911	0.0655468	0.898678	1.19174	0.234504	0.418715	-5.31109
peak_109913	0.0145877	2.22711	0.473243	0.636456	0.770691	-5.976
peak_109915	0.00211439	2.51853	0.0632683	0.949604	0.971929	-6.10047
peak_109916	0.0533357	0.91818	1.1691	0.243484	0.42874	-5.3379
peak_109917	0.0178651	0.0265245	0.283375	0.777126	0.866955	-5.82036
peak_109919	-0.0306594	2.54689	-0.96551	0.33523	0.521332	-5.66006
peak_10992	0.0851953	1.42969	2.08572	0.0380268	0.144329	-3.98484
peak_109921	0.122031	-0.543142	1.52661	0.128132	0.290378	-4.691
peak_109922	0.0557348	0.704065	1.00984	0.313556	0.50045	-5.47863
peak_109924	0.0991171	0.491918	1.69593	0.0911545	0.237176	-4.59432
peak_109925	0.0995747	0.214808	1.92688	0.0551375	0.177481	-4.17955
peak_109926	0.0604521	1.25289	1.17186	0.242379	0.427575	-5.36328
peak_109927	0.0335267	2.92925	0.714537	0.475568	0.646487	-5.88541
peak_109928	0.121287	0.315628	1.7586	0.0798786	0.219516	-4.47533
peak_109929	0.18918	2.92956	2.95173	0.00346305	0.0412773	-2.03386
peak_109932	0.14344	2.01213	2.0173	0.0447417	0.15818	-4.14883
peak_109933	0.155063	0.0460298	1.79201	0.0743513	0.210591	-4.38736
peak_109934	0.250577	3.14177	3.42802	0.000711766	0.019227	-0.645782
peak_109935	0.239595	0.720987	3.10867	0.00209863	0.0322734	-1.51602
peak_109939	0.224982	0.139101	2.73642	0.00666053	0.0570489	-2.46287
peak_10994	0.128924	3.83095	2.13798	0.0334967	0.134524	-4.00374
peak_109940	0.0676062	0.533716	1.00866	0.314121	0.501023	-5.46059
peak_109942	0.224106	-0.17925	2.85445	0.00467579	0.0476679	-2.14706
peak_109946	0.353261	-0.87852	3.50714	0.000537594	0.0167899	-0.366673
peak_109947	0.148851	3.15366	1.72969	0.0849299	0.227529	-4.71858
peak_109948	0.135586	1.10078	1.60897	0.108896	0.263478	-4.78258
peak_109949	0.145264	-0.620769	1.81114	0.0713289	0.205529	-4.25631
peak_10995	0.0785086	4.56274	1.91242	0.0569754	0.180898	-4.46222
peak_109950	0.11106	0.820833	1.44461	0.149831	0.318892	-4.99273
peak_109954	-0.00338834	-0.246718	-0.0589306	0.953055	0.973992	-5.80104
peak_109955	0.0516051	3.69254	1.64258	0.101738	0.25296	-4.8848
peak_109956	0.0626021	0.276391	1.33895	0.181813	0.358766	-5.06895
peak_109957	-0.00164084	1.42712	-0.030221	0.975915	0.986991	-6.02404
peak_109959	0.0102412	0.0322004	0.151511	0.879696	0.931376	-5.84788
peak_10996	0.0695181	0.823776	1.53383	0.126347	0.287937	-4.86932
peak_109960	-0.0631121	-0.468971	-0.751879	0.452837	0.627195	-5.49772
peak_109962	0.14095	-0.805044	1.82993	0.0684605	0.200769	-4.1987
peak_109963	0.173373	2.60047	2.80857	0.00537251	0.0513851	-2.40167
peak_109964	0.0697652	1.12369	0.898211	0.369944	0.553909	-5.61886
peak_109966	0.0686014	-0.399639	0.96596	0.335006	0.521169	-5.34616
peak_109969	-0.063528	-0.221896	-0.700977	0.483975	0.653429	-5.58332
peak_109970	-0.06852	0.953712	-0.89256	0.372959	0.556728	-5.6083
peak_109971	0.122137	3.65283	3.0552	0.00249483	0.0351678	-1.77223
peak_109972	0.184371	2.24818	2.76197	0.00617554	0.0549923	-2.50697
peak_109973	0.150792	0.00474244	2.17947	0.0302387	0.127523	-3.68372
peak_109974	0.0862735	1.91284	2.29648	0.0224829	0.108388	-3.58215
peak_109975	0.00274241	-0.0831621	0.0375808	0.970052	0.98372	-5.83581
peak_109978	-0.0675338	3.31819	-1.78858	0.0749042	0.21153	-4.62906
peak_109979	-0.151661	-0.328011	-2.44791	0.0150631	0.0872001	-3.09071
peak_10998	0.00210137	4.09067	0.0708958	0.943538	0.968291	-6.19115
peak_109980	0.100055	0.597882	1.32703	0.185719	0.363551	-5.12195
peak_109982	0.240026	1.62885	3.73763	0.000230662	0.0113384	0.393369
peak_109984	0.0791293	0.466289	1.6451	0.101217	0.252205	-4.66998
peak_109985	0.00699191	0.519734	0.113991	0.909337	0.948949	-5.92743
peak_109986	0.141329	0.441241	2.40289	0.0170017	0.0927631	-3.2612
peak_109987	0.192675	0.392612	3.01263	0.00285819	0.0376167	-1.76547
peak_10999	0.0399389	3.09432	1.07226	0.284644	0.471989	-5.59043
peak_109990	-0.071637	0.501559	-1.5661	0.118601	0.276945	-4.791
peak_109992	-0.0318513	-0.388406	-0.617573	0.537424	0.695748	-5.59835
peak_109993	0.0739365	2.90635	1.19754	0.232239	0.41631	-5.44375
peak_109994	-0.063979	0.333517	-1.31322	0.190322	0.369042	-5.1079
peak_109995	0.0400764	1.40184	1.22381	0.222187	0.405319	-5.31611
peak_109996	0.00781557	-0.0582355	0.172589	0.863115	0.921465	-5.82766
peak_109999	-0.041178	-0.230776	-0.781712	0.43513	0.612023	-5.52688
peak_1100	-0.0490631	1.2173	-0.857774	0.391846	0.574179	-5.66016
peak_110000	-0.0526543	0.921874	-1.25992	0.208882	0.390186	-5.2351
peak_110001	-0.0263627	1.51397	-0.736051	0.462396	0.635423	-5.77503
peak_110003	0.0347798	3.24114	0.733186	0.464138	0.636965	-5.89153
peak_110004	0.0615762	3.786	1.68036	0.0941476	0.241664	-4.82936
peak_110005	-0.0824486	2.14046	-1.77118	0.0777587	0.216249	-4.59304
peak_110006	-0.0162554	-0.163341	-0.307228	0.758928	0.855274	-5.77695
peak_110009	0.0283283	-0.277789	0.543789	0.587075	0.734291	-5.66101
peak_11001	0.0863798	3.88285	2.02262	0.044186	0.157094	-4.23255
peak_110010	-0.0893494	0.821205	-1.63867	0.10255	0.254155	-4.71448
peak_110012	-0.00372379	1.11922	-0.0621714	0.950476	0.972503	-5.99655
peak_110013	-0.0418216	-0.18133	-0.681792	0.496007	0.663147	-5.60364
peak_110015	-0.00998126	-0.373327	-0.165114	0.868989	0.924871	-5.76245
peak_110016	-0.0192666	0.26829	-0.287985	0.773598	0.864699	-5.85969
peak_110017	-0.0106211	0.155839	-0.202113	0.839994	0.906951	-5.86123
peak_110019	-0.10711	0.607978	-1.5352	0.12601	0.287475	-4.8465
peak_11002	-0.018641	0.0206692	-0.413426	0.679652	0.80188	-5.77747
peak_110020	0.14007	-0.413361	2.01297	0.0451985	0.158944	-3.9436
peak_110022	0.0708507	4.19716	1.14129	0.254852	0.440824	-5.57249
peak_110023	0.090635	0.486425	1.70895	0.0887119	0.233428	-4.57329
peak_110024	0.112405	2.28816	2.71777	0.00703609	0.0586308	-2.62051
peak_110026	-0.0515396	-0.344304	-0.744045	0.457554	0.63123	-5.52962
peak_110027	-0.115917	1.61546	-2.40401	0.0169511	0.0925863	-3.33259
peak_110028	0.123558	1.9586	2.3361	0.020284	0.102502	-3.49917
peak_110029	-0.12206	-0.33957	-1.8619	0.0638012	0.192763	-4.21596
peak_110032	-0.0647849	0.103816	-1.03045	0.303801	0.490688	-5.38087
peak_110033	-0.107506	-0.0434777	-1.79151	0.0744307	0.210708	-4.37577
peak_110035	-0.0894853	-0.206	-1.48584	0.138592	0.304441	-4.80521
peak_110037	0.137208	2.63601	2.93674	0.00362888	0.0421822	-2.06321
peak_11004	0.00475358	2.18832	0.117823	0.906303	0.947281	-6.07338
peak_110040	0.0210655	0.584091	0.397316	0.691477	0.810033	-5.86772
peak_110041	-0.0670308	0.290625	-1.53199	0.1268	0.288545	-4.8153
peak_110042	-0.0548471	0.475408	-0.99623	0.32011	0.506817	-5.46515
peak_110044	-0.0797687	9.20407	-3.30638	0.00108505	0.0233479	-1.1307
peak_110045	-0.0494211	5.09203	-1.52195	0.129296	0.291915	-5.1171
peak_110046	-0.0276271	5.94882	-1.0079	0.314486	0.501342	-5.76436
peak_110047	-0.0496096	6.47638	-2.39865	0.0171954	0.093311	-3.515
peak_110048	-0.0695065	3.96328	-2.96875	0.0032832	0.0401847	-2.023
peak_11005	0.0253981	1.32024	0.701326	0.483757	0.65324	-5.78349
peak_110050	-0.0469089	-0.397075	-0.824241	0.410595	0.59076	-5.46148
peak_110051	-0.01378	5.14666	-0.485797	0.62754	0.764189	-6.11812
peak_110052	-0.213209	-0.422401	-3.19052	0.00160331	0.0283355	-1.24827
peak_110053	0.00951002	2.74692	0.320345	0.748977	0.848787	-6.06858
peak_110054	0.107359	-0.384808	1.49725	0.1356	0.300461	-4.75875
peak_110055	-0.249875	0.109275	-3.19452	0.00158214	0.0281232	-1.24951
peak_110056	-0.129048	0.356444	-2.24776	0.0254712	0.116104	-3.58268
peak_110057	0.0347618	0.971563	0.713707	0.47608	0.646938	-5.74486
peak_110058	0.215959	0.902704	2.63709	0.00889036	0.0660748	-2.75414
peak_11006	-0.05636	2.35158	-1.60375	0.110043	0.264983	-4.87135
peak_110060	-0.203137	0.810076	-2.38563	0.0178017	0.0951698	-3.32632
peak_110061	-0.0827784	0.997104	-1.17221	0.242239	0.427404	-5.34167
peak_110062	0.125174	0.362268	1.94928	0.0523903	0.172641	-4.156
peak_110066	-0.120109	0.789618	-1.95317	0.0519242	0.171763	-4.18845
peak_11007	0.0295682	1.07652	0.758161	0.449075	0.623947	-5.72381
peak_110071	0.130645	0.490099	1.62684	0.105042	0.257857	-4.70014
peak_110072	-0.0645746	3.42901	-0.987309	0.324454	0.511088	-5.69306
peak_110073	0.0149714	0.883172	0.28755	0.773932	0.86493	-5.9366
peak_110074	-0.0258061	0.618366	-0.360402	0.718853	0.828658	-5.88495
peak_11008	0.00129226	0.529767	0.0330242	0.973682	0.985786	-5.93429
peak_110080	0.124921	0.550818	1.69473	0.0913822	0.237518	-4.60225
peak_110081	0.118585	0.238827	2.11934	0.0350562	0.137881	-3.82683
peak_110082	-0.0749731	3.39518	-1.54757	0.123002	0.283292	-5.01434
peak_110086	0.108163	2.55007	1.42608	0.155104	0.325627	-5.13759
peak_11009	0.196899	3.8417	4.40954	1.5446e-05	0.00343199	2.80754
peak_110091	0.181804	-0.127434	2.88047	0.00431824	0.0459166	-2.08408
peak_110096	0.236722	2.17265	3.01089	0.00287405	0.0377055	-1.84297
peak_11010	0.108208	2.95269	3.14327	0.00187415	0.0306336	-1.49695
peak_110101	0.0966065	1.68986	1.61343	0.107924	0.261993	-4.81662
peak_110103	-0.202049	-0.438433	-2.22168	0.0272082	0.120398	-3.54745
peak_110104	-0.0997211	4.42557	-1.7809	0.0761529	0.213597	-4.68864
peak_110107	0.146408	-0.0185302	1.69979	0.0904245	0.236083	-4.52502
peak_11011	0.121415	2.02149	2.89668	0.00410836	0.0447805	-2.1469
peak_110110	0.00313804	1.46777	0.0397181	0.96835	0.98278	-6.02696
peak_110111	-0.0486883	1.58248	-0.59923	0.549567	0.705574	-5.86656
peak_110112	0.157824	1.57644	1.76208	0.0792875	0.21861	-4.57438
peak_110115	-0.115755	2.96759	-1.73384	0.08419	0.226328	-4.7017
peak_110116	0.102085	3.5674	2.53142	0.0119791	0.0770322	-3.1301
peak_110117	0.103568	-0.0945822	1.58101	0.115151	0.272057	-4.69087
peak_110118	-0.182183	0.312998	-2.61194	0.00955246	0.0685634	-2.77555
peak_110120	0.058382	0.533222	0.741266	0.459234	0.632698	-5.6786
peak_110122	0.0490589	0.15665	0.777441	0.43764	0.614091	-5.60045
peak_110123	0.17196	1.43497	2.46035	0.0145629	0.0855821	-3.19664
peak_110125	-0.0741211	0.128182	-1.00858	0.314158	0.501064	-5.40531
peak_110128	0.0902322	-0.268754	1.10179	0.271623	0.45856	-5.24492
peak_11013	0.141674	2.22009	2.02616	0.0438195	0.156318	-4.14336
peak_110130	-0.0619161	-0.151396	-0.821765	0.412	0.592115	-5.51325
peak_110131	-0.0297081	2.50045	-0.55421	0.579935	0.728902	-5.95465
peak_110132	0.120959	-0.25326	1.82009	0.0699507	0.203355	-4.29813
peak_110133	-0.196622	0.602215	-3.55025	0.000460386	0.0156145	-0.197487
peak_110136	0.219252	0.74782	3.53992	0.000477871	0.0158763	-0.232888
peak_110137	0.269399	-0.468692	3.28299	0.00117508	0.0242751	-0.989405
peak_110138	0.313759	1.63045	3.65201	0.000317412	0.0132474	0.109896
peak_110139	0.240565	2.98642	4.2366	3.20184e-05	0.00474766	2.15112
peak_110142	0.10105	-0.4114	1.25363	0.211159	0.392777	-5.05561
peak_110143	0.0686513	1.27723	1.47001	0.142827	0.309813	-4.99578
peak_110144	0.0352068	0.486773	0.700439	0.48431	0.65372	-5.70026
peak_110145	-0.158102	0.0350996	-2.42741	0.0159203	0.0897077	-3.17151
peak_110146	-0.0792053	0.229044	-1.53022	0.127239	0.289101	-4.80992
peak_110147	0.0207953	1.35898	0.482918	0.62958	0.765558	-5.90873
peak_110148	0.0141277	2.80982	0.386896	0.699165	0.815189	-6.0502
peak_110149	0.0532548	3.35133	1.20598	0.228974	0.412868	-5.45979
peak_11015	0.0542856	-0.0480258	1.11078	0.267738	0.454522	-5.2765
peak_110152	0.11979	1.12916	2.5772	0.0105394	0.0720809	-2.9097
peak_110154	0.0346786	0.0701636	0.738663	0.46081	0.63404	-5.61332
peak_110155	0.0644776	2.70821	1.90863	0.0574648	0.181807	-4.38705
peak_110157	-0.0372888	-0.108966	-0.705718	0.481026	0.651032	-5.60263
peak_11016	0.0104286	1.96634	0.334111	0.738578	0.841933	-6.01156
peak_110160	-0.033851	1.55816	-0.918994	0.358992	0.543575	-5.6353
peak_110161	-0.00354814	1.37372	-0.0856889	0.931783	0.961455	-6.01669
peak_110162	0.0128571	1.29107	0.292465	0.770176	0.862685	-5.97291
peak_110163	0.0240205	0.132482	0.424358	0.671673	0.796168	-5.79283
peak_110164	0.0300532	1.2594	0.769762	0.442174	0.618098	-5.73108
peak_110165	0.0283447	2.59521	0.94425	0.345961	0.531555	-5.68247
peak_110166	-0.0313551	0.210299	-0.600718	0.548577	0.704862	-5.72168
peak_110167	-0.149057	0.57805	-1.87579	0.0618588	0.189389	-4.30653
peak_110168	-0.0567696	0.104561	-1.04878	0.295299	0.482361	-5.36343
peak_11017	0.0358626	1.12883	1.06387	0.288421	0.475656	-5.4666
peak_110170	-0.177443	0.19973	-3.20876	0.00150882	0.0274787	-1.21229
peak_110173	-0.0425754	-0.28225	-0.559852	0.576086	0.725914	-5.65199
peak_110174	-0.299657	1.5121	-2.84988	0.00474132	0.0479702	-2.24973
peak_110176	-0.0208582	4.07764	-0.873799	0.383073	0.565964	-5.82597
peak_110178	0.00645865	1.22135	0.147645	0.882743	0.933189	-5.99711
peak_110179	-0.0523121	2.57074	-1.66492	0.0971911	0.246067	-4.78982
peak_11018	-0.0504549	-0.468858	-0.974977	0.330522	0.516982	-5.324
peak_110180	0.0614694	4.58724	1.35086	0.177972	0.354239	-5.33675
peak_110181	-0.0184652	2.85775	-0.697476	0.486158	0.655103	-5.89239
peak_110184	0.066014	3.50074	1.41641	0.15791	0.329248	-5.20467
peak_110186	-0.046865	-0.0910556	-0.682669	0.495453	0.662642	-5.62076
peak_110187	-0.15797	-0.197704	-2.00135	0.0464447	0.161311	-3.99422
peak_110188	0.122783	1.45644	2.45569	0.0147487	0.0862416	-3.20835
peak_110189	-0.272165	1.51351	-3.56918	0.000429881	0.0150901	-0.156191
peak_11019	0.01559	0.476745	0.301184	0.763527	0.858347	-5.88555
peak_110190	-0.275332	0.359555	-3.22453	0.00143131	0.026808	-1.17293
peak_110192	-0.00521244	0.105071	-0.0973498	0.922527	0.956263	-5.86711
peak_110193	-0.0149073	2.6007	-0.458585	0.646934	0.778477	-6.00749
peak_110194	-0.0639123	0.174	-1.27575	0.203236	0.383733	-5.13093
peak_110196	-0.0174621	-0.00555212	-0.310081	0.75676	0.853877	-5.80713
peak_110197	-0.0368355	3.00559	-1.01977	0.308834	0.4957	-5.6375
peak_110198	0.0582764	1.25173	1.40693	0.1607	0.332792	-5.07887
peak_1102	0.0774497	3.36793	1.44127	0.150771	0.320129	-5.16398
peak_11020	0.0274591	5.63447	1.03541	0.301487	0.488301	-5.729
peak_110202	0.081176	3.6102	1.37905	0.169122	0.343281	-5.25991
peak_110203	0.182426	0.337902	3.8537	0.000148254	0.00928914	0.794234
peak_110204	-0.00495841	-0.144047	-0.0818352	0.934844	0.963241	-5.82114
peak_110205	-0.137039	2.78564	-2.84575	0.00480121	0.0483098	-2.31205
peak_110207	0.0476049	4.81221	0.978598	0.328733	0.515096	-5.76012
peak_110208	0.0653639	0.964732	0.956021	0.339993	0.525864	-5.55431
peak_11021	0.0351749	6.53978	1.883	0.0608717	0.187683	-4.56544
peak_110211	0.0767456	3.42923	1.97167	0.0497591	0.167615	-4.30893
peak_110212	0.0732396	2.51947	1.34213	0.180781	0.357564	-5.24578
peak_110214	0.0455272	2.53138	1.66338	0.0974995	0.246522	-4.78996
peak_110215	-0.051692	0.854629	-1.36603	0.173167	0.348181	-5.09879
peak_110216	-0.0340803	1.66067	-0.981782	0.327164	0.513527	-5.58632
peak_110218	-0.00168653	0.764047	-0.0423489	0.966255	0.981642	-5.96181
peak_110219	0.0319804	4.05572	0.89878	0.369642	0.553631	-5.80377
peak_110220	-0.0738124	0.120422	-1.20024	0.231193	0.415279	-5.20907
peak_110221	-0.0833067	1.84778	-1.52094	0.129549	0.292261	-4.96278
peak_110222	0.0375259	2.38672	0.877335	0.381154	0.564148	-5.72697
peak_110224	-0.0384992	-0.525541	-0.678121	0.498327	0.665	-5.53294
peak_110225	0.183101	1.78855	3.18706	0.00162187	0.0285252	-1.33095
peak_110226	0.000717399	1.5669	0.0184764	0.985274	0.992192	-6.03525
peak_110227	0.0306775	1.74788	0.63197	0.527989	0.688486	-5.85958
peak_110229	-0.161308	-0.271603	-2.5283	0.0120835	0.0774141	-2.91844
peak_11023	0.0023106	4.18982	0.074503	0.94067	0.966673	-6.1952
peak_110231	-0.108615	0.865464	-2.08223	0.0383475	0.145034	-3.95395
peak_110232	-0.0204144	5.28385	-0.530698	0.596103	0.740977	-6.10017
peak_110233	-0.00576549	1.50226	-0.13677	0.891324	0.938266	-6.02155
peak_110234	0.0594923	-0.50651	0.893647	0.372377	0.556174	-5.38455
peak_110237	-0.0758594	0.790446	-1.87487	0.0619857	0.189634	-4.32709
peak_110239	0.0566029	3.17691	1.13617	0.256981	0.443024	-5.52796
peak_11024	0.0714801	0.00749348	1.49413	0.136412	0.301483	-4.82856
peak_110240	0.0896025	1.30408	2.40041	0.0171148	0.0930856	-3.32404
peak_110242	0.0068724	0.144745	0.15711	0.875286	0.92868	-5.86686
peak_110243	-0.0433453	-0.0715234	-0.937526	0.3494	0.534801	-5.43497
peak_110244	-0.0193579	5.19729	-0.551328	0.581906	0.730332	-6.08685
peak_110245	0.0619345	0.697312	1.47378	0.141809	0.308432	-4.94125
peak_110246	0.0436403	2.04256	1.12082	0.26345	0.450029	-5.4739
peak_110247	0.119623	4.12538	2.76261	0.00616374	0.054935	-2.57757
peak_110248	0.0658351	2.76643	2.26422	0.024425	0.113515	-3.6936
peak_11025	0.0279442	3.57402	0.897149	0.37051	0.55442	-5.78211
peak_110251	0.0312699	0.817634	0.705741	0.481012	0.651021	-5.73478
peak_110252	0.0840433	0.865517	2.08767	0.0378487	0.143951	-3.94348
peak_110253	-0.0270437	0.692123	-0.552943	0.580801	0.729563	-5.81121
peak_110254	-0.00652107	1.06671	-0.152178	0.87917	0.931027	-5.98265
peak_110255	-0.141346	2.6278	-2.74062	0.00657845	0.0566841	-2.57724
peak_110256	0.0701976	-0.0239831	1.41267	0.159006	0.330626	-4.93188
peak_110257	0.0287558	3.61703	1.02536	0.306194	0.492951	-5.66637
peak_110258	-0.0558449	0.259283	-0.627048	0.531205	0.691004	-5.71423
peak_110259	0.0538757	2.60566	1.47958	0.140255	0.306514	-5.06735
peak_11026	0.0301241	5.10863	1.23262	0.218886	0.401533	-5.49941
peak_110260	-0.0337895	1.66853	-0.541717	0.5885	0.73543	-5.90401
peak_110261	0.0399255	-0.268185	0.514509	0.607354	0.749229	-5.67717
peak_110262	0.0787085	0.531072	1.50182	0.134417	0.298901	-4.88544
peak_110263	0.0191523	2.26158	0.470884	0.638138	0.771942	-5.97938
peak_110265	0.126365	0.606252	1.64164	0.101933	0.25322	-4.68971
peak_110266	0.113294	1.89331	1.61473	0.107641	0.261615	-4.82733
peak_110269	-0.0991391	1.54515	-1.60616	0.109512	0.264334	-4.81823
peak_11027	0.0672095	1.04405	1.62813	0.104767	0.257473	-4.74925
peak_110270	-0.0489561	4.43193	-2.21916	0.0273817	0.120797	-3.85789
peak_110272	0.215015	2.11633	2.59882	0.00991488	0.0698769	-2.90544
peak_110273	0.0881359	0.0395179	1.56668	0.118465	0.276753	-4.73185
peak_110274	0.134722	0.455996	1.75881	0.0798434	0.219462	-4.49039
peak_110275	0.0963093	-0.325568	1.39362	0.164679	0.337815	-4.9044
peak_110277	0.0942491	-0.275285	1.31394	0.190082	0.368775	-5.01117
peak_110278	-0.00116583	4.39794	-0.0302089	0.975925	0.986991	-6.20592
peak_110281	0.130041	0.287083	2.30994	0.0217134	0.106205	-3.44728
peak_110282	0.224246	0.647644	2.99586	0.00301426	0.0386318	-1.82317
peak_110284	0.20009	-0.432933	2.87128	0.00444159	0.0465059	-2.09098
peak_110285	0.0715686	1.34423	1.09167	0.276039	0.463089	-5.45568
peak_110286	0.114128	-0.181319	1.63604	0.103099	0.254924	-4.59673
peak_110287	-0.0176436	1.4066	-0.387227	0.69892	0.81501	-5.9519
peak_110289	-0.0268929	5.8998	-1.23287	0.218792	0.401434	-5.52048
peak_11029	0.0278992	4.46002	0.996473	0.319992	0.506705	-5.73104
peak_110290	-0.0166205	0.866902	-0.403984	0.686573	0.806648	-5.89707
peak_110291	-0.00178115	4.35696	-0.0731773	0.941724	0.96729	-6.20217
peak_110292	-0.0491189	4.98185	-2.3358	0.0202996	0.102529	-3.62235
peak_110293	0.0383303	1.0378	1.0673	0.286873	0.474061	-5.45536
peak_110294	-0.062946	-0.280918	-1.21378	0.225986	0.409373	-5.1249
peak_110295	-0.0283794	2.81813	-1.11469	0.266063	0.452801	-5.52952
peak_110296	0.0280416	1.23017	0.740944	0.459429	0.632851	-5.74919
peak_110298	-0.0449453	0.129573	-0.883868	0.377624	0.560935	-5.51444
peak_110299	-0.0300884	2.76599	-0.862949	0.389	0.571477	-5.76335
peak_1103	-0.0380737	1.65177	-0.70724	0.480081	0.650227	-5.8049
peak_11030	-0.0101078	4.12013	-0.409771	0.682327	0.803757	-6.11404
peak_110300	-0.0345296	2.98101	-1.1677	0.24405	0.429388	-5.48183
peak_110302	-0.0487931	0.42376	-1.00261	0.317026	0.503785	-5.45278
peak_110304	0.0550216	0.49309	1.23978	0.21623	0.398552	-5.21425
peak_110306	0.0294219	0.968403	0.797172	0.426114	0.604554	-5.68533
peak_110307	-0.0553116	3.49285	-1.63849	0.102588	0.2542	-4.88166
peak_110308	0.0343221	5.21642	1.68039	0.0941408	0.241653	-4.87805
peak_110309	-0.038082	-0.234804	-0.764672	0.445194	0.620646	-5.53808
peak_110310	0.0574582	0.281674	1.06645	0.287258	0.474444	-5.3726
peak_110311	0.0157491	2.60281	0.600428	0.548769	0.705033	-5.93597
peak_110313	-0.0982503	0.477976	-1.96765	0.0502227	0.168558	-4.13454
peak_110315	-0.116806	0.248352	-2.1691	0.0310259	0.129343	-3.73059
peak_110316	-0.0689314	0.71528	-1.37973	0.168913	0.343052	-5.0678
peak_110317	0.0243824	1.53724	0.6423	0.521272	0.683152	-5.83786
peak_110319	-0.0573379	-0.0924115	-0.841472	0.400895	0.582425	-5.50946
peak_11032	0.010745	4.27581	0.358342	0.720392	0.82975	-6.13961
peak_110322	-0.141511	-0.312522	-2.37981	0.0180786	0.0960387	-3.23833
peak_110324	-0.00765285	-0.317806	-0.13561	0.89224	0.938858	-5.7788
peak_110326	-0.0826181	0.694276	-1.65365	0.0994643	0.249619	-4.67992
peak_110327	-0.0088544	0.234064	-0.16836	0.866437	0.923448	-5.87972
peak_110329	-0.0174882	1.10942	-0.485408	0.627816	0.764338	-5.88641
peak_11033	-0.0519865	2.91011	-1.46419	0.144409	0.311872	-5.10682
peak_110330	0.0334471	0.866701	0.703103	0.482651	0.652364	-5.74157
peak_110331	0.0653518	3.22328	1.12909	0.259951	0.446258	-5.53827
peak_110332	0.149793	0.347119	3.43673	0.000690287	0.0189405	-0.544289
peak_110333	0.0661828	1.42409	1.71238	0.0880765	0.232458	-4.64525
peak_110334	0.0848854	4.88009	2.46538	0.0143651	0.084978	-3.32655
peak_110335	0.131547	0.544629	2.8607	0.00458763	0.047248	-2.17522
peak_110336	0.0600826	1.97802	1.37497	0.170383	0.344801	-5.1701
peak_110339	0.125514	0.233251	2.78068	0.00584095	0.0534895	-2.35972
peak_11034	-0.103975	0.213604	-1.7576	0.0800491	0.219769	-4.46479
peak_110341	-0.00675502	1.08743	-0.149496	0.881283	0.932299	-5.98494
peak_110342	0.0267766	0.542354	0.63986	0.522854	0.684385	-5.74508
peak_110343	0.0507881	3.89585	1.36073	0.174834	0.350187	-5.2972
peak_110346	-0.123174	1.02298	-1.88207	0.0609983	0.187887	-4.33311
peak_110347	-0.0180819	0.858202	-0.223761	0.823127	0.896268	-5.94932
peak_110348	-0.0350947	-0.0882128	-0.746197	0.456255	0.630081	-5.57964
peak_11035	-0.109976	4.37908	-3.03421	0.0026683	0.0362934	-1.85193
peak_110350	0.0426143	3.21564	0.847173	0.397716	0.579537	-5.80387
peak_110351	-0.00173091	2.54393	-0.0458999	0.963427	0.980092	-6.10309
peak_110352	0.0188613	2.22352	0.578035	0.563765	0.716473	-5.92333
peak_110353	-0.0607547	3.59924	-1.75945	0.0797349	0.219256	-4.69171
peak_110355	-0.0343117	0.7562	-0.721362	0.471367	0.642878	-5.7178
peak_110358	-0.0232209	0.533984	-0.509223	0.611049	0.752139	-5.81414
peak_110359	0.00792355	2.17733	0.252284	0.801031	0.882215	-6.04893
peak_110362	0.109293	0.501274	2.53938	0.011717	0.0760884	-2.95882
peak_110363	0.0272373	1.52883	0.782096	0.434904	0.611848	-5.74311
peak_110364	0.00391331	0.129415	0.0820433	0.934678	0.963144	-5.87258
peak_110365	-0.0236663	2.89958	-0.877857	0.380872	0.56392	-5.75941
peak_110367	0.0317	-0.0195368	0.640383	0.522515	0.684126	-5.6599
peak_110368	0.027549	4.41648	1.22189	0.222909	0.406067	-5.48964
peak_110369	-0.0507951	-0.0167743	-0.796746	0.426361	0.604721	-5.55702
peak_110372	-0.0939917	-0.0500635	-1.88544	0.0605392	0.187108	-4.21806
peak_110374	-0.0200899	6.21375	-0.589376	0.556146	0.710682	-6.09388
peak_110377	0.00749828	3.22381	0.200096	0.84157	0.907947	-6.12879
peak_110378	0.00163005	1.2694	0.0413927	0.967016	0.982095	-6.01069
peak_110379	0.00160698	4.88477	0.0552069	0.956018	0.975766	-6.2223
peak_110382	0.0523139	2.71702	1.63831	0.102626	0.254231	-4.83982
peak_110384	0.0546244	3.024	1.37678	0.169822	0.344112	-5.23132
peak_110385	0.0297925	1.33526	0.64931	0.516739	0.679513	-5.81786
peak_110387	0.0884819	0.598833	1.69661	0.0910265	0.236978	-4.60408
peak_110388	0.0767455	2.51412	1.47878	0.140468	0.306788	-5.06298
peak_110389	-0.00671862	-0.392282	-0.107622	0.914383	0.951532	-5.76533
peak_110390	0.0180421	0.693518	0.24751	0.804719	0.884617	-5.92592
peak_110391	-0.0270844	1.7074	-0.634091	0.526606	0.687371	-5.85539
peak_110392	-0.0121911	1.09012	-0.312184	0.755163	0.852816	-5.94978
peak_110393	-0.0619411	0.747416	-1.41851	0.157298	0.328486	-5.0205
peak_110394	0.08	3.71106	1.8106	0.0714141	0.205682	-4.6102
peak_110395	0.206529	1.26064	2.46148	0.0145184	0.0854233	-3.18481
peak_110396	0.016896	0.473504	0.299011	0.765182	0.859473	-5.88573
peak_110397	0.0779679	3.62559	2.16347	0.0314605	0.130294	-3.94356
peak_110399	0.126088	3.19105	2.34357	0.0198912	0.101331	-3.5428
peak_1104	0.125879	-0.416832	1.93207	0.0544909	0.176415	-4.08546
peak_110400	0.0750378	3.94781	2.01315	0.0451798	0.158916	-4.2532
peak_110401	0.104891	2.81758	2.26221	0.0245507	0.113826	-3.70041
peak_110403	0.157528	1.35939	3.16145	0.0017653	0.0297737	-1.39052
peak_110404	0.139138	1.28712	2.68252	0.00779845	0.0618142	-2.66375
peak_110406	0.100203	3.16998	1.53184	0.126838	0.288567	-5.02536
peak_110407	0.109003	1.60472	1.65129	0.0999463	0.250337	-4.75323
peak_110408	0.163899	0.785185	1.77911	0.0764471	0.214107	-4.48865
peak_110409	0.161087	2.70239	2.08342	0.0382379	0.144742	-4.05875
peak_110410	0.0503229	1.57969	1.28667	0.199411	0.379398	-5.25458
peak_110411	0.096612	0.873911	2.4983	0.0131277	0.0809684	-3.07837
peak_110412	0.102635	3.21554	2.17361	0.0306811	0.128478	-3.90428
peak_110413	0.0439116	0.0231026	0.883389	0.377882	0.561168	-5.49707
peak_110414	0.082764	1.20497	1.01451	0.311327	0.498176	-5.5211
peak_110415	0.0406885	3.76909	0.846199	0.398258	0.580044	-5.83455
peak_110416	0.0657974	4.94711	2.5537	0.011258	0.0746216	-3.11972
peak_110417	0.0468417	3.52376	1.0735	0.284092	0.471396	-5.61322
peak_110418	0.13152	1.66286	1.71113	0.0883085	0.232797	-4.66265
peak_110419	-0.0544492	1.80873	-1.40446	0.161434	0.333681	-5.12067
peak_11042	-0.0112438	3.92103	-0.447742	0.65473	0.78412	-6.08937
peak_110420	0.101644	-0.427195	1.28516	0.199937	0.380015	-5.01655
peak_110422	0.0713209	-0.000655771	1.11037	0.267917	0.454712	-5.28505
peak_110423	-0.0132527	2.19068	-0.30528	0.760409	0.856308	-6.03577
peak_110424	0.0956713	0.881216	1.48129	0.139798	0.305953	-4.94826
peak_110428	0.155014	0.563485	3.00064	0.00296903	0.0383059	-1.80623
peak_110429	0.00613641	0.114509	0.126854	0.899159	0.942997	-5.86569
peak_11043	-0.0538325	-0.346737	-0.800629	0.424113	0.602785	-5.48943
peak_110430	0.0646412	0.638183	0.920386	0.358266	0.542859	-5.55202
peak_110431	0.0968992	4.17934	1.57942	0.115515	0.272585	-5.00217
peak_110432	0.117965	-0.285208	1.40098	0.162472	0.334963	-4.90238
peak_110435	0.117569	2.16931	2.62509	0.00920099	0.0672793	-2.84431
peak_110436	0.0591152	5.44968	1.29424	0.196785	0.376409	-5.43419
peak_110437	-0.0466571	-0.0852143	-0.725587	0.468776	0.640731	-5.59413
peak_110442	-0.0364369	0.364674	-0.578128	0.563702	0.716439	-5.75689
peak_110444	0.176996	1.56097	3.81021	0.000175179	0.0100094	0.639161
peak_110446	0.105733	0.351387	2.30792	0.0218276	0.106504	-3.45734
peak_110447	0.0585765	3.53263	1.20414	0.229684	0.413662	-5.47154
peak_110448	0.0266539	2.63047	0.63722	0.52457	0.685664	-5.91606
peak_110449	0.114746	2.96043	2.0387	0.0425408	0.153759	-4.15886
peak_11045	0.0570154	0.355208	1.28645	0.199487	0.379462	-5.14286
peak_110450	0.114767	5.42336	2.33237	0.0204824	0.10297	-3.6405
peak_110452	0.0148992	3.45211	0.437833	0.661889	0.789363	-6.06937
peak_110453	-0.0839994	0.699149	-1.28127	0.201296	0.381543	-5.18813
peak_110455	-0.055885	0.686194	-0.954199	0.340912	0.526773	-5.52774
peak_11046	0.0678705	2.73296	2.0399	0.0424205	0.153549	-4.14463
peak_110460	0.117137	0.75333	2.32212	0.0210372	0.104468	-3.45943
peak_110463	0.140589	0.928006	2.12948	0.0342005	0.13604	-3.86676
peak_110465	0.0432242	3.66828	1.24584	0.213998	0.396144	-5.42958
peak_110466	0.0366073	1.34811	0.867993	0.386237	0.568871	-5.66238
peak_110467	0.00839552	0.335946	0.164412	0.869541	0.925182	-5.89578
peak_110468	0.100391	1.60678	2.91223	0.00391579	0.043727	-2.08921
peak_110469	0.00241614	-0.396537	0.0343278	0.972643	0.985216	-5.7691
peak_11047	0.00688289	1.40403	0.146039	0.884009	0.933912	-6.01252
peak_110470	0.0870453	-0.0202008	1.68895	0.0924864	0.239253	-4.5415
peak_110471	0.169157	2.99885	3.13345	0.00193552	0.0311013	-1.5269
peak_110472	0.114838	1.26593	2.52086	0.0123351	0.0783462	-3.04893
peak_110475	-0.0140727	2.69808	-0.406263	0.6849	0.805415	-6.03553
peak_110477	0.0648294	0.777435	1.054	0.292911	0.479976	-5.44378
peak_11048	0.153474	0.450674	2.89148	0.00417467	0.0451213	-2.09012
peak_110480	0.053519	-0.354727	0.837832	0.402932	0.584223	-5.46011
peak_110482	0.0591287	0.339479	0.735348	0.462823	0.635802	-5.65733
peak_110485	0.0295489	4.59253	1.0696	0.285839	0.473069	-5.66324
peak_110486	-0.0419502	3.55613	-1.21288	0.226329	0.409766	-5.46266
peak_110487	-0.0335661	7.45511	-2.52223	0.0122886	0.0781749	-3.24675
peak_110488	0.0476909	4.33598	1.85937	0.0641595	0.19342	-4.54979
peak_110489	-0.185535	0.352324	-3.31228	0.00106339	0.0231496	-0.917275
peak_11049	-0.0110828	2.36524	-0.358883	0.719988	0.829445	-6.03063
peak_110490	-0.0526142	-0.057844	-0.978852	0.328607	0.514955	-5.40114
peak_110491	-0.013448	1.32335	-0.331916	0.740233	0.843122	-5.96395
peak_110492	0.0608661	3.72267	1.14319	0.254064	0.439946	-5.54942
peak_110493	-0.00103413	2.02513	-0.017821	0.985796	0.992419	-6.06858
peak_110495	-0.17598	0.10998	-3.17203	0.00170469	0.0292058	-1.31303
peak_110496	-0.0848408	0.328333	-1.38642	0.166864	0.340607	-5.01595
peak_110497	0.0304108	2.89723	0.581976	0.561112	0.71447	-5.9655
peak_110499	0.0318753	4.58448	0.970884	0.332552	0.518842	-5.75968
peak_1105	-0.0287605	-0.0164552	-0.551656	0.581681	0.730203	-5.70917
peak_110500	-0.0546798	-0.297288	-0.930804	0.352861	0.53798	-5.39723
peak_110501	0.0237039	-0.466638	0.339683	0.734383	0.839057	-5.70153
peak_110502	0.0809691	3.24644	1.57813	0.115812	0.272957	-4.96117
peak_110504	0.0379537	2.36298	1.28365	0.200462	0.380582	-5.30885
peak_110505	-0.038132	1.48521	-0.961117	0.33743	0.523409	-5.59255
peak_110506	0.0129567	-0.0411928	0.260304	0.794845	0.878216	-5.81346
peak_110508	0.0118982	0.731926	0.301784	0.76307	0.858048	-5.91631
peak_11051	-0.0276081	0.147924	-0.528082	0.597915	0.742307	-5.74966
peak_110510	0.0761964	5.65132	1.73023	0.084833	0.227377	-4.80805
peak_110512	0.144223	4.43518	2.65587	0.00842341	0.0642648	-2.85685
peak_110514	0.0614946	2.5052	1.34254	0.18065	0.357411	-5.24439
peak_110516	0.0653207	1.96143	1.92427	0.0554658	0.178093	-4.31755
peak_110517	0.138721	2.06262	2.39141	0.0175302	0.0943054	-3.38281
peak_110518	0.0738668	0.477021	1.28112	0.20135	0.381602	-5.16402
peak_110519	0.0856369	0.841667	1.32244	0.18724	0.365326	-5.15223
peak_11052	0.101579	0.500256	1.61852	0.106822	0.260439	-4.71369
peak_110520	0.156858	2.08545	2.49464	0.0132602	0.0813821	-3.14981
peak_110521	0.0697274	2.28915	2.24469	0.0256705	0.116652	-3.71072
peak_110522	0.155028	0.0695388	2.73154	0.0067569	0.0574041	-2.46977
peak_110524	0.0115155	4.72563	0.366379	0.714395	0.825554	-6.15366
peak_110526	0.0954333	1.62091	2.0065	0.0458895	0.160254	-4.14704
peak_110527	0.103181	3.73342	2.62621	0.00917158	0.0671697	-2.90782
peak_110528	0.0753956	0.800633	1.899	0.0587255	0.184066	-4.28583
peak_11053	0.0390147	4.66782	1.71674	0.0872754	0.231211	-4.80335
peak_110530	0.048728	3.89091	0.939444	0.348417	0.533861	-5.76053
peak_110531	-0.00204189	0.763697	-0.0355179	0.971695	0.984687	-5.96202
peak_110532	0.0608483	1.71112	1.64502	0.101233	0.252215	-4.76968
peak_110533	0.0275431	-0.570287	0.363113	0.71683	0.827228	-5.67053
peak_110534	0.0403839	1.31776	1.04288	0.298018	0.48501	-5.50262
peak_110537	0.0941421	4.44502	1.58248	0.114815	0.271588	-5.00723
peak_110538	-0.0258598	-0.205568	-0.342231	0.732467	0.837885	-5.75779
peak_110539	0.0809437	1.03112	1.12533	0.261536	0.447995	-5.39513
peak_110540	0.0200873	1.78886	0.362564	0.717239	0.827511	-5.98957
peak_110541	0.0502949	1.30916	1.16958	0.243293	0.428535	-5.37015
peak_110542	-0.0131434	0.376005	-0.214374	0.830432	0.900922	-5.89273
peak_110543	0.00688408	1.95032	0.130278	0.896452	0.941318	-6.05543
peak_110544	-0.174626	1.25954	-1.9542	0.0518018	0.171534	-4.22109
peak_110546	-0.00137674	0.85316	-0.0280376	0.977655	0.988013	-5.97195
peak_110547	0.0354335	0.290972	0.74395	0.457611	0.631283	-5.64452
peak_110549	-0.0637421	4.23668	-2.24387	0.0257238	0.116763	-3.79956
peak_110550	-0.160394	1.36693	-3.62442	0.000351378	0.013787	0.0250223
peak_110551	0.0636654	0.230808	1.25519	0.210593	0.392189	-5.16301
peak_110552	-0.04864	2.5741	-1.28402	0.200335	0.380428	-5.32149
peak_110553	-0.012195	0.722984	-0.272977	0.785098	0.87191	-5.92306
peak_110554	-0.0207851	0.969305	-0.537643	0.591306	0.737541	-5.8482
peak_110555	-0.0672116	-0.211324	-1.07122	0.285113	0.472427	-5.28615
peak_110556	-0.00583174	0.419889	-0.120846	0.903911	0.945838	-5.91346
peak_110557	-0.108953	2.74844	-3.07296	0.00235613	0.0341971	-1.69057
peak_110559	-0.0102495	2.06151	-0.293369	0.769486	0.862214	-6.03032
peak_110561	-0.0737584	2.13314	-2.0441	0.0420002	0.152621	-4.10449
peak_110562	-0.0569355	3.53847	-1.68482	0.0932813	0.240399	-4.81078
peak_110565	-0.078974	0.836414	-1.58205	0.114912	0.271723	-4.80058
peak_110566	-0.0148292	1.69766	-0.408187	0.683489	0.80452	-5.96625
peak_110567	-0.0937598	3.71961	-2.01109	0.0453981	0.159292	-4.2478
peak_110569	-0.0184077	6.15224	-0.792704	0.428708	0.606648	-5.95652
peak_11057	0.0504645	0.72232	1.25201	0.211747	0.393507	-5.22503
peak_110570	0.0764453	1.52683	1.91068	0.0571991	0.181299	-4.31638
peak_110571	0.0514858	4.48649	2.01158	0.0453465	0.159192	-4.27517
peak_110572	-0.0335648	4.08212	-1.16296	0.245964	0.431483	-5.54385
peak_110573	-0.0845895	0.422968	-1.65018	0.100173	0.250682	-4.65755
peak_110574	-0.0651718	6.4706	-2.49115	0.0133879	0.0817943	-3.30114
peak_110575	-0.0280912	2.36202	-0.834621	0.404735	0.585709	-5.76013
peak_110576	-0.0873836	3.29525	-2.32881	0.0206735	0.103499	-3.57986
peak_110577	-0.095521	2.23494	-2.28334	0.0232574	0.110528	-3.62638
peak_110579	-0.0441259	1.55233	-1.13072	0.259268	0.445512	-5.43019
peak_11058	-0.117464	3.36413	-3.15919	0.0017785	0.0298872	-1.4647
peak_110580	-0.0184309	4.92323	-1.06982	0.285741	0.472963	-5.67384
peak_110581	-0.12862	1.9498	-2.75515	0.00630181	0.0555224	-2.51187
peak_110582	-0.21242	0.926084	-3.07627	0.00233116	0.0340344	-1.61501
peak_110583	-0.191675	-0.115968	-2.45214	0.0148913	0.0867211	-3.10248
peak_110585	-0.206071	0.268973	-2.82702	0.00508177	0.0498233	-2.24525
peak_110586	-0.119648	0.835095	-2.15258	0.0323175	0.132151	-3.81427
peak_110588	-0.198104	-0.30354	-2.8019	0.00548127	0.0518451	-2.27073
peak_110589	-0.145915	-0.12688	-1.93959	0.0535636	0.17471	-4.1137
peak_110590	-0.191074	4.98873	-4.78177	2.98254e-06	0.00169356	4.31462
peak_110592	-0.137741	2.80231	-3.15691	0.00179189	0.0300135	-1.45225
peak_110593	0.0375532	1.38498	1.03076	0.303657	0.490512	-5.51963
peak_110594	0.0285744	0.111024	0.586338	0.558182	0.71224	-5.71347
peak_110595	-0.0196972	3.69761	-0.54	0.589682	0.736403	-6.03461
peak_110596	-0.0239484	4.27032	-0.918561	0.359218	0.543755	-5.79544
peak_110597	-0.00558847	0.182718	-0.108947	0.913333	0.950963	-5.8791
peak_110598	-0.0372054	-0.297066	-0.603247	0.546896	0.703428	-5.62587
peak_110599	-0.0535604	0.146073	-1.08262	0.28003	0.467163	-5.33668
peak_11060	-0.0230043	-0.463527	-0.392805	0.694801	0.812229	-5.68463
peak_110600	-0.024606	1.59499	-0.675023	0.50029	0.66642	-5.8218
peak_110601	-0.028847	0.822303	-0.605437	0.545443	0.702211	-5.79694
peak_110602	-0.0421178	2.49689	-1.18872	0.235688	0.42003	-5.42847
peak_110603	-0.0783076	2.22151	-2.15097	0.0324452	0.132382	-3.89959
peak_110604	0.0271327	4.36952	1.30584	0.192816	0.371845	-5.38631
peak_110605	-0.0169875	3.60803	-0.755003	0.450964	0.625575	-5.8964
peak_110606	-0.047324	1.90007	-1.29026	0.198162	0.377984	-5.27163
peak_110607	-0.0523192	4.48317	-1.59144	0.112786	0.268716	-4.99498
peak_110608	-0.0241009	-0.327559	-0.415675	0.678007	0.800697	-5.70635
peak_110609	-0.12038	-0.0121898	-1.94126	0.0533599	0.17434	-4.12623
peak_110611	-0.114255	2.33615	-2.6915	0.00759749	0.0609755	-2.68826
peak_110612	-0.0620955	-0.195531	-1.0077	0.314582	0.501412	-5.34936
peak_110613	-0.0681889	1.31235	-1.63462	0.103398	0.255362	-4.75925
peak_110614	-0.0625512	3.36156	-1.63543	0.103227	0.255095	-4.8798
peak_110615	-0.0568863	0.10719	-1.05478	0.292551	0.479697	-5.35804
peak_110616	0.05659	0.164753	1.18599	0.236762	0.421133	-5.23139
peak_110617	-0.0533545	3.87306	-1.88898	0.060062	0.186352	-4.47966
peak_11062	-0.0542429	3.39371	-1.99743	0.0468713	0.162096	-4.25897
peak_110620	-0.0113974	3.38183	-0.39386	0.694023	0.81172	-6.08292
peak_110621	-0.00506785	4.81231	-0.296038	0.767449	0.860969	-6.17908
peak_110622	-0.0463697	1.11805	-1.16842	0.243759	0.429027	-5.3562
peak_110624	-0.0104514	0.0213777	-0.160233	0.872828	0.927199	-5.84463
peak_110625	-0.0439733	-0.204054	-0.725404	0.468888	0.640848	-5.57102
peak_110628	0.0731268	2.67715	1.79032	0.0746233	0.211007	-4.59151
peak_110629	0.0835621	0.406281	1.14963	0.251404	0.437206	-5.30371
peak_11063	-0.085828	3.00959	-2.64223	0.00876033	0.0655956	-2.83947
peak_110630	0.0203352	1.49136	0.470926	0.638108	0.77194	-5.9246
peak_110633	0.150703	1.22856	2.93399	0.00366009	0.0423216	-2.01569
peak_110634	-0.0112736	1.32561	-0.163942	0.869911	0.925385	-6.00351
peak_110635	-0.0105846	-0.388134	-0.151504	0.879701	0.931376	-5.7611
peak_110636	0.199511	1.70078	3.37265	0.00086366	0.0211325	-0.775883
peak_110637	0.00583661	4.97344	0.103438	0.917699	0.953504	-6.22148
peak_110638	-0.0261124	0.357048	-0.319527	0.749596	0.849163	-5.86387
peak_110639	0.00757334	0.81603	0.0991338	0.921112	0.955431	-5.96374
peak_11064	0.0192311	0.708643	0.458446	0.647034	0.778547	-5.85785
peak_110640	0.0200794	1.70867	0.33863	0.735175	0.839551	-5.99169
peak_110641	-0.0170007	1.02156	-0.215208	0.829782	0.900503	-5.96748
peak_110643	0.0497077	-0.341612	0.736187	0.462313	0.635368	-5.53547
peak_110644	-0.00843406	0.365873	-0.104597	0.91678	0.952921	-5.9076
peak_110646	-0.138835	-0.309905	-1.47823	0.140615	0.306965	-4.79745
peak_110649	0.0342526	0.0711273	0.401186	0.688629	0.807972	-5.7911
peak_110651	0.0488254	2.03393	0.806166	0.42092	0.600019	-5.76061
peak_110652	-0.0330648	0.361823	-0.689136	0.491382	0.659401	-5.69105
peak_110654	0.0353641	2.3184	0.523117	0.60136	0.744808	-5.95848
peak_110655	-0.0641647	0.619883	-1.21677	0.224849	0.408157	-5.25476
peak_110656	-0.164372	-0.125112	-2.70769	0.00724687	0.0595139	-2.51307
peak_110657	-0.0972916	-0.0620395	-1.47801	0.140675	0.307019	-4.83957
peak_110658	-0.0654918	0.121287	-1.01037	0.313305	0.500184	-5.40256
peak_110659	-0.0749208	0.193069	-1.27339	0.204073	0.384698	-5.13644
peak_11066	0.0125458	3.54145	0.633463	0.527015	0.68774	-5.97377
peak_110660	-0.0785534	0.628897	-1.44982	0.148374	0.317039	-4.96689
peak_110662	-0.0107396	2.15902	-0.178737	0.85829	0.918582	-6.06277
peak_110664	-0.0422816	-0.485884	-0.590719	0.555247	0.709932	-5.59169
peak_110667	-0.0232183	2.5801	-0.553284	0.580567	0.729367	-5.96041
peak_110670	-0.0411942	1.85549	-0.885944	0.376506	0.559915	-5.68454
peak_110674	-0.172384	-0.175239	-2.8641	0.00454013	0.0470084	-2.12287
peak_11068	0.141728	5.16921	1.9301	0.0547352	0.176844	-4.44718
peak_110682	-0.0490876	1.46331	-1.13736	0.256487	0.442546	-5.41666
peak_110687	-0.0979342	2.69376	-2.1236	0.034694	0.13712	-3.97898
peak_110689	-0.153985	1.20904	-2.48985	0.0134359	0.0819475	-3.11735
peak_11069	0.0646151	2.81679	1.1696	0.243284	0.42853	-5.46976
peak_110690	-0.11386	1.91766	-1.91712	0.0563715	0.17978	-4.32791
peak_110694	0.0708048	-0.0968221	1.45051	0.148181	0.316826	-4.87063
peak_110695	-0.0500197	3.24465	-1.7934	0.0741275	0.210186	-4.61712
peak_110696	-0.0465703	7.09807	-2.47433	0.0140189	0.0839117	-3.35308
peak_110697	0.108859	3.66268	2.1651	0.0313344	0.129985	-3.94181
peak_110698	0.154294	3.08803	3.20637	0.0015209	0.0275774	-1.31749
peak_110699	-0.0109778	1.03634	-0.271345	0.786352	0.87272	-5.95602
peak_1107	0.139199	0.822809	3.18571	0.00162912	0.0285959	-1.30171
peak_11070	0.0149978	0.507218	0.311498	0.755684	0.853156	-5.88656
peak_110700	0.0500422	2.42052	1.17654	0.240509	0.425405	-5.43734
peak_110703	-0.0831039	-0.456439	-1.31289	0.190435	0.369182	-4.97859
peak_110704	0.0222527	0.656645	0.429703	0.667785	0.793402	-5.86385
peak_110705	0.0499822	0.662485	1.19978	0.231371	0.41544	-5.27847
peak_110710	-0.0362878	0.959648	-0.520874	0.602919	0.746015	-5.85561
peak_110711	0.0578853	0.0729397	1.14312	0.254093	0.439969	-5.26321
peak_110715	0.0564762	4.36541	1.6434	0.101569	0.252724	-4.91076
peak_110716	0.0548273	2.43171	1.01488	0.311154	0.497992	-5.6062
peak_110717	0.0596997	-0.152502	1.15338	0.249863	0.435614	-5.21378
peak_110718	0.0526364	3.30954	1.35569	0.176431	0.35229	-5.27477
peak_110719	-0.0526735	0.75331	-0.861061	0.390036	0.572463	-5.61401
peak_11072	0.0172637	3.62913	0.621511	0.534834	0.69376	-5.98562
peak_110720	-0.0674276	0.690563	-1.33892	0.181825	0.358777	-5.11695
peak_110721	-0.106158	-0.468836	-1.43982	0.151179	0.320674	-4.81945
peak_110724	-0.0940319	2.60403	-2.64919	0.00858702	0.0648819	-2.80462
peak_110728	-0.043928	2.54009	-1.3635	0.173962	0.349085	-5.21966
peak_11073	0.00430629	-0.343223	0.0836065	0.933437	0.962488	-5.77838
peak_110730	-0.0431636	1.24119	-1.04601	0.296578	0.483644	-5.49352
peak_110731	-0.132533	0.928682	-2.24201	0.0258458	0.117076	-3.63998
peak_110732	-0.156617	2.86587	-3.17472	0.00168954	0.0291032	-1.40269
peak_110735	-0.183365	-0.348162	-2.70013	0.00740874	0.0601971	-2.51464
peak_110736	-0.046573	0.247653	-0.888298	0.375242	0.558871	-5.52896
peak_110737	0.0227567	2.26083	0.518206	0.604777	0.74735	-5.95705
peak_110739	-0.0247887	0.495335	-0.517524	0.605252	0.747665	-5.80528
peak_110740	-0.00277981	1.52348	-0.0875275	0.930323	0.960641	-6.02843
peak_110742	0.024204	0.533788	0.551641	0.581691	0.730203	-5.7931
peak_110744	0.109671	0.672926	2.22082	0.0272676	0.120526	-3.66453
peak_110745	0.151198	2.17864	2.14404	0.0330027	0.133592	-3.91126
peak_110746	0.0980888	2.33944	1.80338	0.0725428	0.207614	-4.5503
peak_110747	-0.0570529	0.497816	-1.07889	0.281687	0.468802	-5.38812
peak_110749	-0.0767341	0.128688	-1.46427	0.144387	0.311848	-4.88694
peak_11075	-0.105382	1.66374	-2.43417	0.015633	0.088867	-3.26754
peak_110750	-0.050194	0.955395	-1.17243	0.242151	0.42731	-5.33767
peak_110751	-0.015867	0.515288	-0.356851	0.721507	0.830519	-5.87343
peak_110752	-0.0304398	-0.116307	-0.569747	0.569366	0.720829	-5.68076
peak_110755	0.0520503	0.286268	1.13296	0.258325	0.44448	-5.30555
peak_110756	0.00168683	-0.0328682	0.0347111	0.972338	0.985081	-5.84572
peak_110759	-0.00447897	2.26593	-0.153163	0.878394	0.93055	-6.07411
peak_11076	-0.0336379	2.93953	-0.827324	0.408849	0.589243	-5.80302
peak_110760	-0.0135172	0.169706	-0.315445	0.752689	0.851104	-5.83634
peak_110761	0.0350968	1.63284	0.951173	0.342443	0.528189	-5.61229
peak_110763	0.04264	0.7096	1.01232	0.312371	0.499266	-5.47688
peak_110765	-0.0288513	0.793329	-0.658715	0.51069	0.674865	-5.7623
peak_110766	0.0277412	0.150114	0.565669	0.57213	0.722858	-5.73099
peak_110769	0.0511832	3.12098	1.25143	0.211956	0.393692	-5.39362
peak_110770	0.00935397	0.797673	0.18092	0.856578	0.917491	-5.95099
peak_110771	-0.0585978	5.43649	-1.83949	0.0670393	0.198317	-4.61663
peak_110772	-0.0804517	8.66689	-2.83477	0.00496385	0.0492332	-2.47789
peak_110773	-0.0605656	6.41544	-2.33996	0.02008	0.101944	-3.64534
peak_110774	-0.0954299	0.187394	-1.59765	0.111396	0.266851	-4.70755
peak_110775	-0.0371127	3.33574	-0.704351	0.481875	0.651713	-5.91686
peak_110776	0.0132077	-0.0307691	0.207566	0.835738	0.904406	-5.82682
peak_110777	0.027578	-0.138599	0.451057	0.652342	0.782367	-5.73194
peak_110778	0.0436688	1.36633	0.887713	0.375555	0.559096	-5.64749
peak_110779	-0.0704707	1.48058	-0.950511	0.342778	0.528458	-5.60176
peak_110780	0.00339034	1.01808	0.0598377	0.952333	0.97354	-5.98728
peak_110781	-0.096105	2.17777	-0.94861	0.343743	0.529432	-5.65155
peak_110785	0.259632	0.0202613	3.4505	0.000657548	0.0184889	-0.497244
peak_110786	-0.0483751	0.216594	-0.809928	0.418758	0.598103	-5.58593
peak_110787	-0.0499986	-0.227021	-0.641535	0.521768	0.683507	-5.61872
peak_110789	-0.0617557	1.87036	-1.09691	0.273746	0.460786	-5.48766
peak_11079	-0.0138215	0.823167	-0.213253	0.831305	0.901522	-5.94776
peak_110790	-0.00762356	1.5428	-0.184185	0.854019	0.915755	-6.01748
peak_110791	-0.00111853	1.62875	-0.0220409	0.982433	0.990672	-6.03989
peak_110793	0.0784244	0.434167	1.3093	0.191644	0.370582	-5.12512
peak_110794	-0.104487	-0.893278	-0.765165	0.444901	0.620431	-5.39531
peak_110795	0.0149769	1.45746	0.210184	0.833697	0.903165	-6.00597
peak_110796	-0.0027929	-0.77625	-0.0205372	0.983631	0.991321	-5.6813
peak_110797	-0.0202289	-0.0668276	-0.174677	0.861476	0.920382	-5.82564
peak_1108	0.117951	2.11504	2.82255	0.00515083	0.0501508	-2.34555
peak_11080	-0.0708632	0.705354	-1.14029	0.255267	0.44126	-5.34787
peak_110800	-0.109189	-0.150263	-0.894567	0.371886	0.555748	-5.45631
peak_110801	0.0353492	3.89847	0.351452	0.725548	0.8331	-6.1253
peak_110802	-0.124371	0.361959	-1.19125	0.234696	0.418893	-5.2529
peak_110803	-0.183527	4.24339	-2.34427	0.0198547	0.101224	-3.58267
peak_110804	-0.197156	0.149101	-1.88935	0.0600125	0.186283	-4.23717
peak_110805	-0.106246	2.15869	-1.42851	0.154404	0.324833	-5.11049
peak_110806	-0.132886	4.19725	-1.36109	0.174721	0.35002	-5.3093
peak_110808	-0.050016	1.54968	-0.7265	0.468218	0.640237	-5.78431
peak_110809	-0.109487	5.67798	-2.1833	0.0299515	0.126853	-3.96496
peak_11081	-0.11844	4.05513	-3.00632	0.00291603	0.0379465	-1.92149
peak_110811	-0.197116	0.116054	-2.59297	0.0100807	0.0704847	-2.80462
peak_110812	-0.147012	0.221214	-1.68568	0.0931166	0.240197	-4.57929
peak_110813	-0.0957151	-0.334439	-1.02576	0.306004	0.492793	-5.30544
peak_110814	-0.266356	1.65453	-3.13256	0.00194113	0.0311355	-1.48321
peak_110815	-0.163572	0.603601	-1.78434	0.075591	0.21265	-4.4634
peak_110816	-0.193131	-0.975325	-1.30623	0.192685	0.37171	-4.88729
peak_11082	-0.0422267	1.49595	-0.792061	0.429082	0.606894	-5.73323
peak_110821	-0.0164026	-0.0499562	-0.218359	0.827329	0.898876	-5.82103
peak_110822	-0.0161377	1.93122	-0.186885	0.851903	0.91455	-6.04555
peak_110824	0.125976	0.672214	1.6732	0.0955494	0.243749	-4.6477
peak_110825	0.204807	-0.635245	2.12938	0.0342087	0.13604	-3.7013
peak_110826	0.127751	0.815167	1.45248	0.147632	0.31609	-4.98158
peak_110827	-0.0239087	3.29124	-0.676081	0.499619	0.665992	-5.93298
peak_110828	0.206172	-1.20797	0.868444	0.385991	0.568672	-5.25196
peak_110829	-0.118774	2.81261	-2.46552	0.0143595	0.0849621	-3.25102
peak_11083	-0.0268196	1.31165	-0.584686	0.559291	0.71304	-5.85358
peak_110830	-0.113482	0.515368	-2.13699	0.0335782	0.134708	-3.81901
peak_110831	0.0398324	2.18708	0.410233	0.681989	0.803462	-5.99978
peak_110832	-0.0370193	-0.557419	-0.451811	0.651801	0.782004	-5.64093
peak_110833	0.203329	0.783514	2.76964	0.00603625	0.0543861	-2.42082
peak_110835	0.0596464	2.09006	0.819742	0.413151	0.593215	-5.75389
peak_110836	0.092725	-0.482244	1.1872	0.236286	0.420655	-5.11481
peak_110837	0.0479781	1.97487	0.894432	0.371959	0.555795	-5.68548
peak_110838	-0.0228043	-0.00904725	-0.391983	0.695407	0.812656	-5.77997
peak_110839	-0.0200882	5.65294	-0.472673	0.636862	0.770981	-6.13876
peak_11084	-0.0892765	5.08574	-3.02415	0.00275536	0.0369119	-1.89601
peak_110842	-0.262847	-1.10835	-0.9333	0.351573	0.53681	-5.22316
peak_11089	-0.0496614	3.88192	-0.990476	0.322907	0.50954	-5.71292
peak_11091	-0.13783	1.54027	-2.71295	0.00713606	0.0590204	-2.60021
peak_110916	0.118197	4.26767	1.83799	0.0672598	0.198694	-4.58494
peak_11092	-0.0767451	1.00996	-1.90306	0.0581915	0.183114	-4.29528
peak_110922	-0.0743004	1.30007	-1.06907	0.286076	0.473244	-5.47522
peak_110923	0.0871702	-0.310183	1.0796	0.281371	0.468527	-5.25885
peak_110924	-0.109696	-0.519076	-0.957499	0.339248	0.525119	-5.32875
peak_110925	-0.055094	0.109614	-0.755584	0.450616	0.625286	-5.60829
peak_110927	-0.154852	0.591577	-2.16837	0.0310817	0.129445	-3.76356
peak_110928	-0.0144892	0.47234	-0.185072	0.853324	0.915348	-5.91133
peak_110931	-0.105241	1.89449	-1.05309	0.293326	0.480403	-5.53382
peak_110932	0.108184	1.26144	1.07908	0.281602	0.468754	-5.46208
peak_110933	-0.0474632	1.10598	-0.755637	0.450584	0.625279	-5.72821
peak_110934	-0.0375769	2.54032	-0.493408	0.622161	0.760479	-5.98767
peak_11095	-0.0758413	-0.120874	-1.41335	0.158807	0.330372	-4.91511
peak_110950	0.318816	2.49721	2.49448	0.0132661	0.0814083	-3.16936
peak_110952	0.347024	-0.0223306	1.64846	0.100525	0.251196	-4.60275
peak_110953	0.0831767	3.68402	0.740551	0.459667	0.633062	-5.91069
peak_110954	0.0630766	-0.398813	0.643036	0.520795	0.682783	-5.58155
peak_110955	-0.0496455	1.33704	-0.662642	0.508175	0.672913	-5.80975
peak_110956	0.259122	-0.184161	2.31899	0.0212092	0.104933	-3.37979
peak_110957	0.17316	0.695853	2.33649	0.0202628	0.102443	-3.42452
peak_110959	0.161688	1.82729	1.73513	0.0839599	0.225989	-4.63398
peak_11096	0.0575115	2.61771	1.49247	0.136849	0.302074	-5.04994
peak_110960	0.233985	-0.323512	2.45485	0.0147822	0.0863495	-3.07604
peak_110961	0.239162	-0.397289	2.40307	0.0169937	0.0927409	-3.18023
peak_110962	0.305068	3.34081	3.02309	0.00276469	0.0369897	-1.85204
peak_110965	-0.15807	0.0405891	-1.56795	0.118169	0.276322	-4.73019
peak_110966	-0.0523472	-0.50858	-0.355789	0.722301	0.830946	-5.68697
peak_11097	-0.132789	0.445238	-1.79124	0.0744751	0.210768	-4.43625
peak_110970	0.0703137	0.465673	1.1832	0.237863	0.422412	-5.27464
peak_110971	0.0366532	1.01905	0.28851	0.773197	0.864476	-5.94985
peak_110973	0.132425	1.04358	1.85534	0.0647349	0.194469	-4.38103
peak_110974	0.172949	-0.107389	2.10509	0.0362901	0.140613	-3.8141
peak_110975	0.0626443	0.612863	0.940386	0.347935	0.533414	-5.53177
peak_110976	0.142579	0.0978924	2.32355	0.0209592	0.104313	-3.40041
peak_110977	0.144516	0.301418	1.81577	0.070614	0.204422	-4.37991
peak_110979	0.0952149	-0.467925	1.19734	0.232319	0.416395	-5.10676
peak_110981	-0.00314744	-0.598347	-0.0339244	0.972965	0.985401	-5.72282
peak_110982	0.00749566	1.31361	0.0905401	0.927931	0.959363	-6.01134
peak_110983	0.0299618	1.93861	0.312022	0.755286	0.852888	-6.0164
peak_111	0.188466	0.870573	3.07784	0.00231937	0.0339592	-1.60834
peak_1110	0.0900647	2.97378	3.25287	0.00130125	0.0255802	-1.17595
peak_11100	-0.0778969	0.0792956	-1.11116	0.267576	0.454352	-5.29737
peak_111004	-0.470015	0.0995224	-4.51098	9.96713e-06	0.0027654	3.15289
peak_11102	0.0518265	0.3284	0.784519	0.433485	0.610638	-5.62106
peak_11103	0.0872521	1.54894	1.44599	0.149442	0.318426	-5.0478
peak_11104	-0.0898117	-0.450881	-1.53598	0.12582	0.287197	-4.69439
peak_11105	0.0311814	-0.0925918	0.429459	0.667962	0.793518	-5.74979
peak_11107	-0.00921924	2.17594	-0.154116	0.877644	0.93003	-6.06783
peak_11109	-0.0454452	1.96614	-0.906178	0.365722	0.549936	-5.67487
peak_11110	0.122864	1.38084	1.44371	0.150082	0.31922	-5.0392
peak_111102	0.182786	0.125287	1.32776	0.18548	0.363253	-5.06152
peak_111104	-0.0310686	0.0274949	-0.506064	0.613262	0.753774	-5.73941
peak_111105	-0.0719257	-0.0213688	-1.09471	0.274706	0.461771	-5.29736
peak_11112	-0.231582	1.75162	-3.41838	0.000736289	0.0195337	-0.636807
peak_11113	-0.00100187	0.756408	-0.0105938	0.991556	0.995453	-5.96175
peak_11115	-0.0987388	0.891526	-1.78584	0.0753469	0.212245	-4.48656
peak_111152	0.103411	2.95578	2.70534	0.00729682	0.0597033	-2.68031
peak_111153	0.0988848	0.650091	1.26826	0.205894	0.386622	-5.19846
peak_111154	0.315499	0.511657	3.56374	0.000438442	0.0152313	-0.153352
peak_11116	-0.0620604	0.355958	-0.927448	0.354596	0.539561	-5.51125
peak_11117	-0.174682	-0.483003	-1.94018	0.0534917	0.174575	-4.06193
peak_11119	-0.111248	0.85502	-1.80795	0.0718266	0.206311	-4.44667
peak_111193	0.0375951	0.662016	0.577923	0.563841	0.716541	-5.79455
peak_111199	-0.00500399	1.3501	-0.0972121	0.922636	0.956327	-6.01377
peak_1112	0.0824349	1.21562	1.34394	0.180195	0.356918	-5.1573
peak_11120	-0.118545	-0.679278	-0.862675	0.38915	0.57159	-5.37198
peak_111201	0.188279	0.296126	3.13599	0.00191944	0.0309542	-1.42164
peak_111202	-0.00367708	-0.531711	-0.0568689	0.954695	0.975042	-5.73733
peak_111203	-0.116849	0.296046	-1.91243	0.0569739	0.180898	-4.21412
peak_111204	0.129781	-0.540882	1.89806	0.0588503	0.184324	-4.12539
peak_111205	-0.208774	-0.286841	-2.6656	0.00819015	0.0633294	-2.60101
peak_111207	0.121915	2.84984	1.60609	0.109527	0.264367	-4.89691
peak_111208	-0.0155843	-0.281237	-0.230092	0.81821	0.893268	-5.77102
peak_11121	-0.115953	-0.0568853	-0.370052	0.71166	0.823822	-5.77859
peak_111210	0.100435	1.58518	1.58773	0.113622	0.269925	-4.84845
peak_111212	-0.00279818	1.16752	-0.0499993	0.960163	0.978211	-6.00153
peak_111213	-0.0297392	1.05044	-0.514123	0.607624	0.749362	-5.86754
peak_111214	0.000916268	0.0397745	0.0165884	0.986778	0.992877	-5.85973
peak_111215	0.00617226	1.94746	0.122514	0.902591	0.945024	-6.05616
peak_111216	0.0413008	4.09061	0.939084	0.348602	0.534041	-5.76974
peak_111218	0.0317272	-0.300173	0.526212	0.599212	0.743227	-5.66484
peak_111219	0.0804129	2.87045	1.63473	0.103374	0.255325	-4.85416
peak_11122	-0.157541	2.39711	-1.40161	0.162284	0.334729	-5.16105
peak_111220	-0.0961367	0.0320955	-1.77388	0.0773104	0.215463	-4.41492
peak_111221	-0.0209353	0.483096	-0.32779	0.743347	0.845216	-5.87856
peak_111222	-0.0254292	0.676587	-0.447072	0.655214	0.784504	-5.85902
peak_111224	-0.0403862	1.70861	-0.854489	0.393659	0.57579	-5.7002
peak_111225	-0.00127916	0.442617	-0.0172403	0.986259	0.992635	-5.92322
peak_111226	0.00773625	3.15143	0.177006	0.859648	0.919375	-6.12856
peak_111229	0.0698813	0.505072	1.17992	0.239162	0.423909	-5.2829
peak_111230	0.0117695	0.550397	0.226347	0.821118	0.895135	-5.91344
peak_111232	-0.132549	0.734602	-2.66899	0.00811023	0.0630403	-2.66701
peak_111234	0.0649901	2.29771	1.14536	0.253166	0.43912	-5.46391
peak_111235	0.0495649	-0.385833	0.786102	0.432558	0.609851	-5.49167
peak_111236	0.11021	1.2325	2.10313	0.0364628	0.141003	-3.93887
peak_111238	-0.0311183	0.203271	-0.659308	0.51031	0.674576	-5.68637
peak_111239	-0.14854	0.589563	-2.93382	0.00366197	0.0423296	-1.98628
peak_11124	-0.123104	1.72522	-2.2841	0.0232117	0.110418	-3.5988
peak_111240	-0.079753	0.342278	-1.49232	0.136887	0.302095	-4.87697
peak_111241	-0.0597438	2.72652	-1.41421	0.158555	0.330054	-5.16419
peak_111242	-0.0430702	2.0325	-1.08373	0.279537	0.466656	-5.51194
peak_111243	0.0506938	0.336769	0.850535	0.395848	0.577845	-5.57211
peak_111244	-0.0576087	1.83765	-1.29788	0.195534	0.375028	-5.25827
peak_111245	-0.0176571	2.69446	-0.57637	0.564888	0.71733	-5.95549
peak_111246	0.242646	0.437656	3.87017	0.000139124	0.00905873	0.850804
peak_111247	-0.00147524	3.6147	-0.0386942	0.969165	0.983287	-6.16961
peak_111248	0.0558102	0.134764	1.04148	0.298666	0.48565	-5.37523
peak_111249	-0.0137896	-0.147787	-0.234187	0.815033	0.891149	-5.79828
peak_11125	-0.154961	0.0846596	-1.93076	0.0546532	0.176698	-4.1571
peak_111250	0.0621384	2.62216	1.82293	0.0695187	0.202657	-4.53288
peak_111251	-0.0609018	0.439002	-1.18835	0.235833	0.420197	-5.26575
peak_111252	-0.0817171	0.360129	-1.37032	0.171826	0.346529	-5.04044
peak_111254	0.00278047	1.59867	0.0672863	0.946408	0.969971	-6.03569
peak_111255	-0.0657847	1.87443	-1.53647	0.125699	0.287032	-4.94212
peak_111257	0.0986799	1.06787	2.44511	0.0151775	0.087512	-3.21085
peak_111258	-0.0309499	0.118698	-0.663063	0.507906	0.672695	-5.67045
peak_111260	0.0925892	0.452046	1.85297	0.0650756	0.195063	-4.33342
peak_111261	-0.0799862	0.507816	-1.34583	0.179586	0.356171	-5.08872
peak_111268	-0.0510109	0.495288	-0.71515	0.475189	0.646154	-5.69163
peak_11127	0.0201241	1.5226	0.267794	0.789081	0.874363	-5.99803
peak_111271	-0.0343612	-0.365981	-0.576954	0.564494	0.717008	-5.62522
peak_111272	0.0147652	3.35988	0.450434	0.652791	0.782755	-6.05875
peak_111273	0.0223632	-0.0951116	0.21081	0.833209	0.902841	-5.81365
peak_111274	-0.0881773	2.21351	-1.2529	0.211421	0.393107	-5.33644
peak_111275	-0.0798762	0.858396	-1.39427	0.164485	0.337562	-5.0628
peak_111276	-0.12155	4.31665	-2.53516	0.0118552	0.0765824	-3.14711
peak_111277	-0.0570653	0.156266	-1.02985	0.304085	0.490953	-5.38967
peak_111278	-0.0620446	-0.264789	-0.926365	0.355157	0.540078	-5.40747
peak_111279	-0.181962	-0.430964	-2.61954	0.00934791	0.0678887	-2.6974
peak_11128	-0.266351	0.70522	-3.26774	0.00123747	0.0249223	-1.05965
peak_111280	-0.111675	1.27068	-2.10253	0.0365154	0.141115	-3.94243
peak_111281	-0.0893517	0.548258	-1.70948	0.088614	0.233285	-4.5788
peak_111282	-0.0499273	7.27132	-2.17218	0.03079	0.128731	-4.02234
peak_111283	-0.100394	4.0971	-2.74115	0.00656822	0.0566078	-2.63184
peak_111284	-0.0684442	4.20173	-1.50678	0.133141	0.297042	-5.10994
peak_111285	-0.100107	-0.426777	-1.53332	0.126473	0.288108	-4.70227
peak_111286	-0.0475502	1.71852	-0.923862	0.356456	0.541169	-5.64256
peak_111287	-0.0758417	2.36676	-1.60368	0.110059	0.265007	-4.87236
peak_111289	-0.0347484	3.63082	-0.95813	0.338931	0.524845	-5.73088
peak_11129	0.153757	0.201609	1.94634	0.0527442	0.173276	-4.1436
peak_111292	-0.0512505	0.172208	-0.953632	0.341199	0.527026	-5.46192
peak_111293	0.049824	1.08149	0.98191	0.327101	0.51345	-5.54129
peak_111294	0.148769	3.0064	2.40997	0.0166832	0.0919543	-3.38654
peak_111296	0.000858264	0.287673	0.0158845	0.987339	0.993183	-5.90107
peak_111298	0.0710614	0.149311	0.784986	0.433211	0.610406	-5.59383
peak_111299	-0.151899	-0.22537	-1.98218	0.0485634	0.165422	-4.02477
peak_11130	-0.00332915	0.772662	-0.0530266	0.957753	0.976764	-5.9623
peak_111301	0.0348762	-0.201767	0.523085	0.601382	0.744822	-5.68697
peak_111302	-0.0257324	3.49972	-0.441793	0.659024	0.787463	-6.07035
peak_111303	-0.123989	-0.159576	-1.68366	0.0935058	0.24072	-4.52854
peak_111304	-0.114323	4.4485	-2.6618	0.00828063	0.0636662	-2.84246
peak_111305	-0.0483786	-0.290691	-0.739797	0.460123	0.633417	-5.5437
peak_111306	-0.118802	0.570133	-2.18751	0.0296397	0.126222	-3.72354
peak_111307	-0.181681	-0.0222098	-3.06228	0.00243864	0.0348636	-1.61085
peak_111308	-0.0719589	1.00061	-1.6123	0.108169	0.262342	-4.76966
peak_111309	-0.0173624	1.46649	-0.407548	0.683957	0.804835	-5.949
peak_11131	0.0375809	0.525656	0.343247	0.731704	0.83743	-5.8792
peak_111312	0.0516317	0.672728	1.10125	0.271856	0.458808	-5.38523
peak_111313	-0.0425193	1.15203	-1.0744	0.28369	0.470969	-5.45798
peak_111314	-0.00430275	1.18921	-0.122644	0.902489	0.944947	-5.99751
peak_111316	-0.0107463	0.312901	-0.197158	0.843865	0.909374	-5.88689
peak_111317	-0.0823771	-0.417934	-1.25774	0.20967	0.391148	-5.04971
peak_111318	-0.125897	0.957793	-1.97024	0.0499239	0.167929	-4.17076
peak_111321	-0.0916974	-0.425574	-1.44937	0.148498	0.317212	-4.81491
peak_111323	-0.0506363	0.465893	-0.955704	0.340153	0.526009	-5.50077
peak_111324	-0.0847828	0.4793	-1.69021	0.0922449	0.23884	-4.60193
peak_111325	0.00336809	0.538107	0.0646396	0.948513	0.971182	-5.9339
peak_111328	-0.122874	2.89155	-2.7387	0.00661582	0.0568537	-2.5933
peak_11133	-0.021656	-0.171779	-0.255096	0.79886	0.88087	-5.78865
peak_111330	-0.108708	2.19819	-2.24816	0.0254449	0.116044	-3.69883
peak_111332	-0.0214911	1.3753	-0.543638	0.587179	0.734372	-5.88059
peak_111334	0.0126546	2.02829	0.31097	0.756085	0.853445	-6.02296
peak_111335	-0.0335668	2.67734	-0.944398	0.345886	0.531485	-5.68758
peak_111336	-0.00763614	3.59581	-0.260742	0.794508	0.877986	-6.13665
peak_111337	-0.00739527	3.52897	-0.241953	0.809017	0.887405	-6.13755
peak_111338	-0.042364	-0.225334	-0.831412	0.406541	0.587313	-5.4914
peak_111339	-0.047148	-0.34356	-0.84834	0.397067	0.57894	-5.45439
peak_11134	0.0558318	3.7734	1.38651	0.166836	0.340575	-5.25786
peak_111343	-0.0151091	3.47619	-0.43883	0.661167	0.78893	-6.0703
peak_111345	0.00275925	0.997405	0.0555713	0.955728	0.975682	-5.98551
peak_111346	0.00977443	2.75393	0.215481	0.829569	0.900377	-6.09589
peak_111347	-0.0413379	3.69216	-1.23956	0.216309	0.398656	-5.4382
peak_11135	-0.0132598	-0.440412	-0.210183	0.833697	0.903165	-5.7397
peak_111351	-0.0389626	2.26618	-1.06045	0.289972	0.477218	-5.55069
peak_111352	-0.106704	1.7046	-2.25095	0.0252651	0.115582	-3.6675
peak_111353	0.00805268	4.41594	0.265734	0.790665	0.875355	-6.17303
peak_111355	-0.189106	-0.0363978	-3.21256	0.00148979	0.027257	-1.19361
peak_111356	-0.0819398	0.0312043	-1.50896	0.132582	0.29635	-4.8118
peak_111358	-0.0116717	1.2887	-0.241868	0.809082	0.887433	-5.98548
peak_111360	-0.0716633	0.233196	-1.50259	0.134217	0.29862	-4.849
peak_111361	-0.0145842	5.13003	-0.50611	0.613229	0.753766	-6.10789
peak_111362	-0.197758	1.31963	-3.26347	0.00125546	0.0250832	-1.09238
peak_111363	-0.15604	-0.392514	-2.12364	0.034691	0.137116	-3.74242
peak_111365	-0.149136	-0.477276	-2.06671	0.0398	0.148108	-3.83746
peak_111367	-0.0279222	0.338475	-0.434475	0.664321	0.791097	-5.82085
peak_111368	-0.0590926	2.14132	-0.766629	0.444031	0.619647	-5.79731
peak_111369	-0.113129	1.11101	-1.21132	0.226928	0.410486	-5.30776
peak_11137	-0.0401942	-0.184424	-0.73489	0.463101	0.636042	-5.56863
peak_111370	-0.00741273	-0.175415	-0.0857655	0.931722	0.961443	-5.81436
peak_111371	-0.0742687	3.42342	-1.22621	0.221284	0.40429	-5.44022
peak_111372	-0.0481822	0.374031	-0.623915	0.533257	0.692566	-5.73258
peak_111373	-0.0760472	-0.498388	-0.832208	0.406093	0.586896	-5.43402
peak_111374	-0.0765971	1.73086	-1.50105	0.134616	0.299139	-4.98362
peak_111375	-0.0425401	1.03478	-0.836552	0.40365	0.584849	-5.6613
peak_111376	0.0701063	1.21688	1.70202	0.0900048	0.2354	-4.64749
peak_111379	0.0141672	0.267649	0.247196	0.804961	0.884795	-5.86973
peak_11138	-0.0647362	1.24288	-1.31484	0.189777	0.368411	-5.19566
peak_111380	-0.153557	-0.445998	-1.79979	0.073109	0.208538	-4.30146
peak_111381	-0.0285508	-0.497886	-0.281495	0.778566	0.867881	-5.71078
peak_111382	-0.000576777	1.65675	-0.0103365	0.991761	0.99553	-6.04217
peak_111383	-0.0203819	0.0965448	-0.386922	0.699146	0.815185	-5.80074
peak_111384	-0.0301227	1.33427	-0.829873	0.407409	0.588009	-5.6918
peak_111385	0.0301334	0.131114	0.489156	0.625164	0.762662	-5.7652
peak_111387	0.195574	0.414782	2.57003	0.0107541	0.0728849	-2.88142
peak_111388	0.166777	-0.323307	2.3297	0.0206258	0.103362	-3.34216
peak_111389	0.136799	0.52497	2.95848	0.00339059	0.040837	-1.91747
peak_11139	0.171223	3.64904	3.21518	0.00147679	0.0271721	-1.30917
peak_111390	-0.0516895	0.105628	-0.691164	0.490109	0.6583	-5.65067
peak_111393	-0.0457953	0.790787	-0.983328	0.326405	0.512829	-5.51245
peak_111396	-0.0201182	1.99464	-0.334733	0.738109	0.841654	-6.01334
peak_111397	0.0161149	1.53701	0.417654	0.676562	0.799638	-5.95051
peak_111398	-0.0242662	0.558898	-0.380154	0.704157	0.818721	-5.87087
peak_111399	0.0147325	4.20272	0.465191	0.642203	0.774876	-6.09423
peak_1114	-0.0347051	1.99567	-0.966323	0.334824	0.521	-5.62349
peak_11140	0.0647317	0.307411	1.2163	0.225027	0.408328	-5.21785
peak_111400	-0.101119	0.528129	-2.28969	0.02288	0.109478	-3.51062
peak_111401	-0.0302573	0.754217	-0.713715	0.476075	0.646938	-5.72272
peak_111403	-0.0468892	1.40788	-1.33396	0.183441	0.36069	-5.18417
peak_111404	-0.0544203	-0.0286385	-1.07826	0.281965	0.46911	-5.3125
peak_111405	-0.0211792	1.12572	-0.570256	0.56902	0.720526	-5.84567
peak_111407	0.0093866	-0.0315252	0.190101	0.849386	0.912869	-5.82988
peak_11141	0.136915	2.10023	2.71689	0.00705418	0.0586927	-2.61472
peak_111410	0.080733	3.08042	3.17032	0.00171431	0.0293334	-1.42284
peak_111411	0.0906619	0.0398278	1.70522	0.0894052	0.234449	-4.52489
peak_111412	0.109134	4.11272	4.09971	5.61056e-05	0.00600469	1.62557
peak_111413	0.065224	1.3303	1.76229	0.0792528	0.21859	-4.55798
peak_111415	0.0034194	7.27496	0.109772	0.912679	0.950625	-6.28299
peak_111416	0.0132875	-0.124465	0.235447	0.814056	0.890544	-5.80272
peak_111417	0.109445	2.49693	2.16779	0.0311269	0.129511	-3.87992
peak_111419	0.0298709	1.03563	0.587675	0.557285	0.711556	-5.82803
peak_11142	0.0241329	1.08665	0.36753	0.713537	0.825031	-5.93173
peak_111420	0.0651378	1.25179	1.32754	0.185552	0.363339	-5.18061
peak_111421	0.127428	4.36695	3.48374	0.000584422	0.0174987	-0.500065
peak_111422	0.0667897	5.57816	1.71181	0.0881818	0.2326	-4.83651
peak_111423	0.036919	0.873081	0.665907	0.50609	0.671171	-5.76612
peak_111424	0.0167801	3.25292	0.467555	0.640513	0.77364	-6.04495
peak_111425	-0.14755	0.0363047	-2.72035	0.00698301	0.0584129	-2.49464
peak_111427	0.0300393	1.69035	0.62453	0.532854	0.692294	-5.85985
peak_111428	-0.0304296	2.58207	-0.918637	0.359179	0.543719	-5.70433
peak_111429	0.0428831	-0.0947977	0.696378	0.486845	0.655669	-5.61136
peak_11143	0.0936115	0.429392	1.64973	0.100265	0.250824	-4.65894
peak_111431	-0.0468587	0.123825	-0.869668	0.385323	0.568079	-5.52501
peak_111432	0.0439283	0.882164	0.867834	0.386324	0.568957	-5.62178
peak_111433	0.0619565	0.730935	1.2184	0.224232	0.407527	-5.26462
peak_111435	0.0977642	3.26064	2.30175	0.0221791	0.107545	-3.63707
peak_111436	-0.0464637	0.684137	-0.870413	0.384917	0.567656	-5.59893
peak_111437	-0.0670334	1.32881	-1.44356	0.150125	0.319262	-5.03565
peak_111438	0.020765	0.797574	0.403245	0.687116	0.806945	-5.89001
peak_111439	0.0406207	1.80033	1.15158	0.250603	0.436388	-5.42489
peak_111440	0.114211	3.19688	2.40733	0.0168014	0.0922483	-3.40121
peak_111441	0.0523633	2.24064	1.26501	0.207056	0.388056	-5.32372
peak_111442	0.095487	4.9356	2.72666	0.00685479	0.057834	-2.69108
peak_111443	-0.0186379	1.24183	-0.368999	0.712444	0.824324	-5.94486
peak_111444	-0.0237554	4.50121	-0.715566	0.474933	0.645916	-5.9637
peak_111445	0.028691	0.231041	0.309827	0.756953	0.85398	-5.84783
peak_111446	-0.154261	0.451944	-2.12611	0.0344829	0.136673	-3.83457
peak_111448	-0.11728	1.36569	-1.90779	0.0575742	0.181976	-4.3114
peak_111449	0.0368726	2.92798	0.89871	0.369679	0.55368	-5.7435
peak_11145	0.147803	3.24525	3.69793	0.000267661	0.0121964	0.226662
peak_111453	0.0150047	-0.274168	0.224373	0.822652	0.89604	-5.77373
peak_111455	-0.123497	-0.0223449	-2.1506	0.0324751	0.132419	-3.73706
peak_111456	0.0119034	0.493191	0.224523	0.822535	0.895986	-5.90652
peak_11146	0.062242	2.68454	1.72481	0.0858081	0.228875	-4.70055
peak_111460	0.0917996	-0.118011	1.58172	0.114988	0.271826	-4.68614
peak_111464	0.0965875	0.63518	1.89264	0.0595703	0.185491	-4.28254
peak_111465	0.201341	0.530016	3.00744	0.00290568	0.0378848	-1.78621
peak_111469	0.0484734	0.923406	0.601405	0.54812	0.704465	-5.80958
peak_11147	0.0659515	0.540912	1.34766	0.178999	0.355503	-5.09014
peak_111470	0.0657157	0.285531	0.750807	0.453481	0.62774	-5.63897
peak_111472	0.102971	1.21645	1.43822	0.151632	0.321246	-5.03452
peak_111474	-0.00319133	-0.370554	-0.0321741	0.974359	0.986224	-5.77499
peak_111475	0.0100749	0.348694	0.205545	0.837315	0.905339	-5.89054
peak_111476	-0.0560207	1.23404	-1.03375	0.302263	0.489086	-5.50493
peak_111477	0.141486	-0.133357	2.17639	0.0304701	0.127991	-3.67339
peak_111480	0.100629	0.715729	1.42726	0.154763	0.325207	-5.00579
peak_111481	-0.0468243	0.896521	-1.12151	0.263156	0.44973	-5.38686
peak_111483	0.00387364	-0.425069	0.0502517	0.959962	0.978104	-5.76205
peak_111488	0.130293	-0.81673	1.26208	0.208104	0.389317	-4.96753
peak_11149	0.111894	-0.157896	1.85538	0.064729	0.194469	-4.25376
peak_111490	-0.0968652	1.38267	-1.61062	0.108535	0.262887	-4.80056
peak_111492	0.0113986	0.471634	0.199934	0.841696	0.908049	-5.90857
peak_111495	0.0808175	1.60468	1.50041	0.134781	0.299364	-4.97626
peak_111497	0.00159684	-0.531085	0.0196237	0.984359	0.99172	-5.73875
peak_111498	0.104657	-0.40696	1.39446	0.164426	0.337503	-4.8885
peak_111499	0.0374754	0.420033	0.606455	0.544768	0.701631	-5.74884
peak_11150	0.0613367	1.73	1.38067	0.168625	0.34272	-5.14673
peak_111500	0.0574924	1.49602	1.2711	0.204883	0.385594	-5.26744
peak_111501	-0.017852	1.56961	-0.405878	0.685182	0.805614	-5.95758
peak_111503	-0.051774	1.2907	-1.35578	0.176403	0.35225	-5.14802
peak_111504	0.0491158	0.364432	1.08099	0.280752	0.467943	-5.36932
peak_111506	0.00581325	-0.343096	0.096588	0.923132	0.956563	-5.77734
peak_111507	0.133882	2.9506	2.43599	0.0155564	0.0886287	-3.32502
peak_111508	0.0748249	1.22151	1.40561	0.161091	0.333254	-5.07832
peak_111509	0.0309322	0.859912	0.649915	0.516349	0.679169	-5.77464
peak_11151	-0.0169474	2.87202	-0.488822	0.6254	0.762827	-6.01156
peak_111510	0.141146	0.547129	2.3652	0.0187908	0.0981169	-3.35152
peak_111512	0.176846	3.66379	3.55913	0.000445828	0.0153674	-0.241495
peak_111514	0.0355234	1.1816	0.751484	0.453074	0.62739	-5.7377
peak_111515	0.048959	-0.388841	0.728879	0.466764	0.639104	-5.53031
peak_111516	0.0406241	2.60673	0.822687	0.411476	0.591631	-5.78547
peak_111517	0.0943638	3.76615	2.24397	0.0257173	0.116756	-3.78221
peak_111519	-0.0913834	-0.352244	-1.29219	0.197496	0.377194	-5.02255
peak_11152	0.0623966	1.84117	1.36017	0.175012	0.350403	-5.18045
peak_111520	-0.0631249	-0.462754	-0.850911	0.39564	0.57768	-5.42742
peak_111521	-0.0839903	1.81908	-1.56353	0.119204	0.277862	-4.89922
peak_111522	-0.0376888	2.77606	-0.987371	0.324423	0.511052	-5.6543
peak_111523	-0.112652	1.19121	-2.03103	0.0433192	0.155249	-4.07443
peak_111524	-0.0604324	5.17639	-1.51701	0.130537	0.293606	-5.12663
peak_111527	-0.177895	0.58379	-2.64313	0.00873783	0.0655026	-2.72006
peak_111528	-0.125529	1.66924	-2.11927	0.0350624	0.137887	-3.93312
peak_111529	-0.105416	0.452982	-1.73963	0.083165	0.224762	-4.52099
peak_11153	-0.0129509	1.40247	-0.297255	0.766521	0.860315	-5.98069
peak_111532	-0.0823174	3.65707	-1.8889	0.0600726	0.18636	-4.47053
peak_111533	-0.0870254	4.68158	-2.50447	0.0129065	0.0802149	-3.23004
peak_111535	-0.0532976	5.95765	-2.19791	0.0288804	0.124403	-3.94091
peak_111536	-0.11464	1.24485	-2.29268	0.0227046	0.109003	-3.55405
peak_111537	-0.141643	6.4684	-3.64567	0.000324938	0.0133791	-0.00363701
peak_111538	-0.156848	0.85948	-2.89442	0.0041371	0.0449618	-2.10381
peak_111539	-0.0985223	0.757557	-1.92673	0.0551564	0.17751	-4.23316
peak_11154	0.0284355	4.24352	0.805515	0.421294	0.600329	-5.88797
peak_111540	-0.101993	0.905483	-1.85824	0.0643209	0.19367	-4.36536
peak_111541	0.0108469	-0.0391951	0.18829	0.850803	0.913898	-5.82873
peak_111542	-0.148975	3.62356	-2.94619	0.00352351	0.0416639	-2.07417
peak_111543	-0.096382	0.608681	-1.81172	0.0712398	0.205377	-4.41842
peak_111545	-0.0976249	2.20792	-2.0265	0.0437839	0.156239	-4.14205
peak_111546	-0.181309	2.52102	-3.19989	0.0015541	0.0279195	-1.31746
peak_111548	0.028424	1.67694	0.591601	0.554657	0.709486	-5.87784
peak_111549	-0.0281927	2.22446	-0.744944	0.457012	0.630766	-5.8184
peak_111552	0.0238236	-0.274324	0.420795	0.674269	0.79803	-5.71586
peak_111553	0.132752	0.193191	1.77775	0.0766705	0.21446	-4.42965
peak_111554	0.138152	1.26459	1.81103	0.0713461	0.205558	-4.47229
peak_111555	0.238669	2.21112	2.46489	0.0143842	0.0850247	-3.22416
peak_111556	0.177201	1.33724	1.99066	0.0476161	0.163562	-4.15925
peak_111557	0.160863	2.5196	2.56056	0.0110438	0.0738964	-3.01515
peak_111558	0.122834	0.63378	1.35901	0.175377	0.350935	-5.08586
peak_11156	0.00910096	1.90531	0.147536	0.882829	0.933224	-6.04998
peak_111560	0.231654	2.22088	3.12328	0.00200101	0.0315513	-1.52894
peak_111561	0.141744	0.196463	1.87013	0.0626446	0.190763	-4.27589
peak_111562	0.124299	0.0976713	1.62837	0.104716	0.257391	-4.65
peak_111563	0.169232	1.19324	2.4353	0.0155854	0.0887185	-3.24012
peak_111564	0.25533	-0.463167	2.68077	0.00783814	0.0619757	-2.55254
peak_111565	0.185631	1.10012	2.36865	0.0186205	0.0976131	-3.3821
peak_111567	0.217135	2.07219	2.77145	0.00600392	0.0542432	-2.47548
peak_111568	0.223846	0.319428	2.59085	0.0101413	0.0706568	-2.82566
peak_111569	-0.0122079	1.68889	-0.312881	0.754634	0.852483	-5.99819
peak_111570	-0.0156244	1.62664	-0.396839	0.691827	0.810272	-5.96532
peak_111572	-0.11774	1.50966	-2.08393	0.0381909	0.144652	-3.99306
peak_111573	0.0172237	3.21818	0.501983	0.616125	0.755994	-6.02688
peak_111576	-0.0152018	6.29615	-0.562539	0.574257	0.724464	-6.11097
peak_111578	-0.0394057	3.98048	-0.714466	0.475611	0.646531	-5.94317
peak_11158	0.0121011	6.67675	0.511537	0.609431	0.750793	-6.14722
peak_111580	-0.0952269	0.637087	-1.41024	0.159722	0.331537	-5.02029
peak_111582	-0.0661159	1.08085	-1.23599	0.217633	0.400148	-5.27696
peak_111584	-0.0622699	1.17657	-1.20228	0.230402	0.414481	-5.32334
peak_111585	-0.0563415	0.295419	-0.936392	0.349983	0.535328	-5.49518
peak_111586	0.0589407	1.32283	1.39721	0.163599	0.336481	-5.09693
peak_111587	-0.104627	-0.193754	-1.88792	0.0602041	0.186517	-4.19357
peak_111589	0.0337782	2.0005	0.83622	0.403837	0.58499	-5.73496
peak_11159	0.0593957	3.58149	1.73231	0.0844615	0.226758	-4.73582
peak_111591	-0.123148	1.32674	-2.36287	0.0189068	0.098425	-3.40782
peak_111592	0.0181561	0.260192	0.318949	0.750034	0.849403	-5.84971
peak_111593	0.0476138	2.0098	0.882899	0.378146	0.561438	-5.69753
peak_111594	-0.0716078	2.55772	-1.46529	0.144109	0.311485	-5.08439
peak_111595	0.144799	1.37703	2.97655	0.00320364	0.039724	-1.90713
peak_111597	0.0657955	3.79142	2.51351	0.0125886	0.0791722	-3.18093
peak_111598	0.00325577	-0.39765	0.0502086	0.959997	0.978104	-5.76824
peak_111599	-0.0833107	0.295217	-1.81387	0.0709061	0.204885	-4.38235
peak_1116	-0.0110596	0.207805	-0.215885	0.829255	0.900158	-5.86705
peak_11160	0.0833938	0.0113699	1.55267	0.121778	0.281496	-4.74766
peak_111601	-0.00861324	-0.268494	-0.168642	0.866216	0.923325	-5.78495
peak_111602	-0.019039	3.11163	-0.581922	0.561148	0.714493	-5.97894
peak_111604	0.0364076	4.12924	1.08083	0.280821	0.467993	-5.63408
peak_111605	-0.155138	0.450294	-2.6555	0.00843238	0.0643009	-2.68148
peak_111607	0.0482229	0.188487	0.766082	0.444356	0.61991	-5.61358
peak_111608	-0.1039	0.271231	-1.69587	0.0911655	0.237193	-4.56964
peak_11161	0.0258987	-0.316997	0.52458	0.600344	0.744025	-5.66202
peak_111610	-0.0169596	-0.0884719	-0.264391	0.791698	0.876104	-5.80326
peak_111612	-0.00717041	1.22393	-0.116467	0.907377	0.947881	-6.00122
peak_111613	-0.252997	0.553774	-3.52785	0.0004991	0.0162349	-0.266978
peak_111614	-0.088081	0.354595	-1.42227	0.156206	0.327046	-4.97273
peak_111616	-0.154881	0.0526941	-2.44473	0.0151933	0.0875652	-3.13519
peak_111618	-0.137273	2.10133	-1.88964	0.0599727	0.186205	-4.38728
peak_111619	-0.183322	4.93198	-3.6713	0.000295536	0.0128031	0.10418
peak_11162	0.0982689	3.05987	1.95067	0.0522233	0.172326	-4.32943
peak_111620	-0.0574936	0.763473	-1.07571	0.283103	0.470354	-5.42073
peak_111622	0.0667652	3.09576	1.61779	0.106979	0.260642	-4.89287
peak_111624	-0.266102	0.654619	-3.58791	0.000401575	0.014656	-0.0790445
peak_111626	-0.250703	1.62963	-3.93901	0.000106408	0.00803492	1.0829
peak_111628	-0.117679	0.0838271	-1.71956	0.0867615	0.23043	-4.50855
peak_111629	-0.137846	0.874198	-2.14818	0.0326688	0.132852	-3.8259
peak_111630	-0.0632649	0.0542314	-0.889009	0.37486	0.558547	-5.4978
peak_111632	-0.0548828	0.873581	-0.987383	0.324417	0.511048	-5.51702
peak_111633	0.0393788	0.788301	0.963594	0.336188	0.522214	-5.53017
peak_111634	0.0831352	2.51436	2.69033	0.00762334	0.0610725	-2.69886
peak_111635	9.36117e-05	0.992909	0.00220387	0.998243	0.999102	-5.98652
peak_111636	0.0873624	-0.452877	1.44531	0.149634	0.31865	-4.81525
peak_111637	0.0548487	-0.214076	0.979657	0.32821	0.514564	-5.37119
peak_111638	-0.122018	-0.520689	-1.57222	0.117174	0.274881	-4.63184
peak_111639	0.0102189	1.21711	0.186347	0.852325	0.914833	-5.99064
peak_111640	0.0566569	0.213733	0.683286	0.495064	0.662364	-5.67308
peak_111641	0.0901892	2.41318	1.42649	0.154985	0.325497	-5.12874
peak_111642	0.212241	2.36392	3.2384	0.00136621	0.0261811	-1.199
peak_111643	0.0713225	-0.00504618	1.11731	0.264942	0.451604	-5.27721
peak_111644	0.00358009	1.02187	0.053939	0.957027	0.976316	-5.98796
peak_111645	-0.0320505	0.037326	-0.495555	0.620647	0.759349	-5.74603
peak_111646	0.0480387	2.47441	0.926759	0.354953	0.53991	-5.69026
peak_11165	-0.000526814	2.5048	-0.0110665	0.991179	0.995277	-6.1014
peak_111650	0.0421001	2.13634	1.00297	0.316855	0.503654	-5.59854
peak_111651	0.232068	0.0952185	3.02797	0.002722	0.0366689	-1.70918
peak_111652	0.0877721	0.890806	1.25413	0.210977	0.392592	-5.23903
peak_111653	0.167681	2.96819	2.62609	0.00917468	0.0671796	-2.87723
peak_111656	0.135708	1.03944	2.33555	0.0203131	0.10256	-3.45009
peak_111657	0.148648	1.22879	1.89648	0.0590586	0.184669	-4.32238
peak_111658	0.230134	1.53409	2.84474	0.00481601	0.0483941	-2.26405
peak_111659	0.193409	1.50772	2.75298	0.00634237	0.0556945	-2.49833
peak_111661	0.259477	-0.0984679	2.90657	0.00398488	0.0441476	-2.01884
peak_111663	-0.108394	1.39859	-1.70714	0.0890485	0.233934	-4.65192
peak_111664	-0.0736046	-0.0722073	-1.14267	0.254276	0.440164	-5.23936
peak_111665	-0.0321069	-0.274739	-0.505362	0.613754	0.754169	-5.68004
peak_111666	0.179454	-0.146605	1.89422	0.0593602	0.185139	-4.18957
peak_111669	-0.149433	2.42805	-2.75927	0.00622524	0.0551739	-2.52137
peak_11167	0.0496745	3.67214	1.17814	0.23987	0.424652	-5.50817
peak_111671	0.182718	0.968182	2.64677	0.00864682	0.0651068	-2.73447
peak_111673	-0.143402	1.55578	-2.06222	0.0402286	0.149002	-4.03762
peak_111675	-0.214468	0.252405	-2.89914	0.00407735	0.0446496	-2.05887
peak_111676	0.0817315	0.22122	1.47423	0.141687	0.308312	-4.88624
peak_111677	0.0946806	2.41202	1.42008	0.15684	0.327839	-5.1373
peak_111678	0.181431	1.59194	2.92097	0.00381112	0.0431167	-2.06529
peak_11168	0.0144335	2.00136	0.43499	0.663948	0.790798	-5.97713
peak_111681	-0.0344938	0.742496	-0.535546	0.592752	0.738557	-5.82572
peak_111682	0.0427412	3.38311	0.534354	0.593575	0.739121	-6.02046
peak_111683	-0.0786058	2.1167	-1.1766	0.240483	0.42537	-5.41803
peak_111684	0.124399	-0.10739	1.77535	0.0770669	0.215119	-4.39267
peak_111686	0.105435	3.17194	1.62056	0.106383	0.259776	-4.89278
peak_111687	-0.0213687	2.63278	-0.319255	0.749802	0.849275	-6.06136
peak_111688	-0.122344	0.130403	-1.511	0.132062	0.295666	-4.82339
peak_111689	-0.0946669	0.431538	-1.19212	0.234353	0.418559	-5.26068
peak_11169	0.0794143	0.463584	1.7067	0.0891302	0.234049	-4.57443
peak_111690	-0.129544	2.92383	-1.42023	0.156797	0.327776	-5.16778
peak_111691	-0.162659	-0.271467	-1.91359	0.0568237	0.180614	-4.13837
peak_111692	-0.056391	3.44946	-0.963525	0.336223	0.522246	-5.71636
peak_111695	0.00584478	0.760679	0.101199	0.919474	0.95446	-5.95747
peak_111696	0.0402563	0.535798	0.760788	0.447507	0.622568	-5.66524
peak_111697	-0.0529691	-0.566307	-0.754931	0.451007	0.625623	-5.47452
peak_111698	0.115047	0.585942	1.83947	0.0670425	0.198317	-4.36951
peak_111699	0.167481	-0.401186	1.85351	0.0649976	0.194953	-4.22063
peak_11170	-0.00506178	1.47712	-0.141469	0.887614	0.936117	-6.01896
peak_111700	0.179797	1.73138	2.43476	0.015608	0.0887933	-3.26958
peak_111701	0.18678	1.10144	2.60351	0.00978386	0.0694053	-2.84571
peak_111702	0.0844494	-0.0530354	1.26516	0.207003	0.387992	-5.10774
peak_111704	0.161397	0.636219	2.22669	0.0268666	0.119557	-3.64963
peak_111705	0.140062	2.91461	2.12944	0.0342033	0.13604	-3.97871
peak_111708	0.196127	-0.159606	2.79599	0.0055794	0.0522837	-2.29467
peak_111709	0.0704443	3.75596	1.44311	0.150252	0.31943	-5.18069
peak_111710	0.194013	2.6337	2.85929	0.00460738	0.0473453	-2.27022
peak_111711	0.109321	1.62312	2.12523	0.0345569	0.136816	-3.91875
peak_111713	0.237906	0.241374	3.0864	0.00225601	0.033515	-1.55693
peak_111714	-0.0135213	0.218557	-0.198618	0.842724	0.908699	-5.8721
peak_111715	0.0991544	3.8742	2.5283	0.0120833	0.0774141	-3.14897
peak_111716	0.00262079	2.48207	0.0755272	0.939856	0.966162	-6.0972
peak_111718	-0.0136688	2.59548	-0.402488	0.687672	0.807347	-6.0302
peak_111719	-0.00187532	3.74373	-0.0402175	0.967952	0.982599	-6.17629
peak_11172	0.0829503	3.24025	2.80258	0.00547019	0.0518259	-2.44324
peak_111721	-0.0692198	1.0849	-1.00983	0.313559	0.50045	-5.51547
peak_111723	-0.00769554	2.23356	-0.191708	0.848128	0.91208	-6.06557
peak_111725	-0.192375	4.66814	-4.54371	8.63953e-06	0.00258089	3.33466
peak_111727	-0.318728	0.555895	-3.9287	0.000110794	0.00818882	1.05175
peak_111731	-0.156389	-0.403582	-1.99595	0.0470333	0.16241	-3.97538
peak_111732	-0.128188	1.07092	-2.15574	0.0320664	0.131558	-3.82468
peak_111733	-0.164202	-0.0717017	-2.34625	0.0197515	0.1009	-3.33496
peak_111734	-0.216656	-0.391253	-2.83722	0.00492718	0.0490225	-2.17816
peak_111735	-0.151846	1.92565	-2.59094	0.0101387	0.0706568	-2.91579
peak_111736	-0.178479	1.42445	-3.00499	0.00292838	0.0380174	-1.83146
peak_111737	-0.161147	4.04279	-3.22119	0.00144743	0.0269395	-1.30225
peak_111738	-0.0570806	1.08749	-1.07311	0.284267	0.471571	-5.45384
peak_11174	-0.00898636	3.73708	-0.261017	0.794296	0.877867	-6.14398
peak_111741	-0.130465	-0.363175	-1.82601	0.0690521	0.201797	-4.27172
peak_111745	0.0304966	1.56217	0.472098	0.637272	0.771294	-5.92949
peak_111746	0.0132328	0.615781	0.206343	0.836693	0.904937	-5.92551
peak_111747	-0.104236	-0.203306	-1.67993	0.0942311	0.241774	-4.52735
peak_111748	-0.0186637	-0.574104	-0.259953	0.795116	0.878347	-5.69857
peak_11175	0.117267	4.18904	2.94415	0.00354602	0.0417709	-2.09699
peak_111751	0.0280112	3.71713	0.754097	0.451507	0.626031	-5.90265
peak_111752	-0.0814997	0.779938	-1.90031	0.0585531	0.183788	-4.2818
peak_111756	-0.193468	3.01812	-4.43655	1.37555e-05	0.0032486	2.92009
peak_111759	-0.0613475	1.01814	-1.3202	0.187986	0.366177	-5.17091
peak_11176	0.00486927	-0.196761	0.0904968	0.927966	0.95938	-5.80952
peak_111760	-0.0222933	3.29146	-0.698706	0.485391	0.654465	-5.9181
peak_111761	0.123057	1.15775	1.59266	0.112512	0.268321	-4.81129
peak_111762	0.0562566	3.66849	1.31587	0.189432	0.368021	-5.34396
peak_111763	-0.050359	0.713865	-0.991504	0.322406	0.509042	-5.49681
peak_111765	-0.0561237	1.86932	-1.42337	0.155887	0.326616	-5.09937
peak_111766	-0.0530039	7.48648	-2.30337	0.0220864	0.10727	-3.74762
peak_111767	-0.120816	3.49095	-2.81418	0.00528255	0.0508915	-2.42246
peak_111768	0.0144842	3.51544	0.414838	0.678619	0.801176	-6.0823
peak_11177	0.107757	2.797	1.91432	0.0567305	0.180441	-4.38165
peak_111770	-0.0407462	1.53912	-0.842672	0.400224	0.581864	-5.69738
peak_111771	0.056038	1.23251	1.17076	0.242818	0.428045	-5.36289
peak_111772	-0.0199431	0.708224	-0.358874	0.719994	0.829446	-5.89594
peak_111774	-0.035419	1.29224	-0.77552	0.438771	0.615132	-5.72956
peak_111776	0.0552797	0.172755	0.646784	0.51837	0.680834	-5.68913
peak_111778	-0.168458	2.71472	-2.95957	0.00337905	0.040757	-2.0042
peak_11178	-0.0412592	-0.371089	-0.652962	0.514386	0.677658	-5.58169
peak_111781	0.0731189	1.04297	1.77032	0.0779029	0.216497	-4.52423
peak_111782	0.090535	1.36863	1.98998	0.0476919	0.163704	-4.16249
peak_111783	-0.0160585	-0.14288	-0.266291	0.790236	0.875051	-5.7919
peak_111786	-0.0555041	-0.078402	-0.922381	0.357227	0.541911	-5.44663
peak_111787	-0.0141389	-0.461184	-0.171082	0.864299	0.922192	-5.74173
peak_111788	-0.00641937	0.478133	-0.101445	0.91928	0.954355	-5.92329
peak_11179	0.0326925	4.28331	1.02507	0.30633	0.493103	-5.6966
peak_111790	-0.0109401	-0.543196	-0.166845	0.867628	0.924153	-5.72358
peak_111794	0.00797707	0.567496	0.124488	0.90103	0.94408	-5.93228
peak_111796	0.100468	3.55144	2.16685	0.0311992	0.129657	-3.93348
peak_111797	0.116104	0.521069	2.5373	0.0117851	0.0763004	-2.96504
peak_111798	0.0324632	-0.355463	0.522312	0.60192	0.745281	-5.65479
peak_111799	0.0478942	1.91078	0.977456	0.329296	0.51565	-5.60757
peak_1118	-0.0407511	0.644091	-0.793445	0.428278	0.606288	-5.65429
peak_11180	-0.0129388	0.762842	-0.279964	0.779739	0.868567	-5.92573
peak_111801	0.041516	2.18615	0.984885	0.325641	0.512189	-5.61883
peak_111802	0.112619	1.75192	2.77812	0.0058857	0.0537184	-2.44507
peak_111805	0.171606	-0.383002	2.96541	0.00331775	0.0403796	-1.85276
peak_111807	0.0317429	0.627494	0.601256	0.548219	0.704567	-5.77767
peak_11181	0.0410584	3.56234	1.47012	0.142797	0.309794	-5.13394
peak_111810	0.0531892	0.0123018	0.892266	0.373116	0.556857	-5.48794
peak_111811	0.0505504	-0.43681	0.810572	0.418389	0.597839	-5.46319
peak_111812	0.19507	0.651897	2.49918	0.0130958	0.0808634	-3.06167
peak_111813	0.0944269	0.02271	1.4443	0.149918	0.318995	-4.89787
peak_111815	0.00984975	-0.0733525	0.197463	0.843627	0.909288	-5.82046
peak_111817	0.0340265	2.02962	0.610936	0.541801	0.699353	-5.89164
peak_111818	0.0303524	-0.306086	0.420428	0.674537	0.798234	-5.70919
peak_11182	0.0718589	-0.150324	1.53678	0.125623	0.286973	-4.74463
peak_111822	-0.0471332	0.481771	-0.96741	0.334282	0.520502	-5.49226
peak_111823	0.0885845	0.374793	1.33688	0.182489	0.359582	-5.08413
peak_111824	-0.0655431	1.11619	-1.49384	0.136488	0.301563	-4.95053
peak_111825	-0.0117802	-0.357869	-0.176131	0.860335	0.919784	-5.76419
peak_111826	-0.194195	-0.211222	-2.67207	0.00803828	0.062721	-2.59158
peak_111827	-0.118931	0.336293	-2.35911	0.0190952	0.0989529	-3.3473
peak_111828	0.0520053	3.43172	1.1857	0.236874	0.421247	-5.48727
peak_111829	-0.0484741	0.923681	-1.16963	0.243274	0.428521	-5.33784
peak_11183	-0.00922206	2.99476	-0.361622	0.717942	0.827986	-6.07114
peak_111830	-0.0421385	0.0319431	-0.840848	0.401243	0.582772	-5.53237
peak_111831	0.103446	0.144624	1.12164	0.263102	0.449664	-5.29681
peak_111832	-0.0618986	0.0394395	-0.97301	0.331497	0.517805	-5.4233
peak_111833	0.104217	1.64	1.88125	0.0611104	0.188092	-4.37538
peak_111834	-0.0116326	0.122772	-0.162041	0.871406	0.926313	-5.8624
peak_111835	0.0236686	0.555451	0.293274	0.769558	0.862254	-5.8978
peak_111836	-0.022934	0.869277	-0.485855	0.627499	0.764152	-5.86309
peak_111837	-0.0452892	-0.313558	-0.60066	0.548616	0.704905	-5.62379
peak_111838	-0.0575993	1.06761	-1.16061	0.246916	0.432485	-5.36049
peak_111840	0.0236173	1.95363	0.643896	0.520238	0.682384	-5.8668
peak_111841	0.110284	0.301606	1.27967	0.201857	0.382175	-5.14397
peak_111843	-0.0479183	3.12663	-1.50865	0.132663	0.296433	-5.05644
peak_111844	-0.0650595	2.64182	-1.9956	0.0470713	0.16249	-4.22374
peak_111845	-0.0817708	1.63986	-1.69913	0.0905498	0.236264	-4.68038
peak_111846	-0.0374875	0.906598	-0.684278	0.494439	0.661943	-5.75786
peak_111848	-0.120901	0.106278	-2.01115	0.0453922	0.15928	-4.01552
peak_111849	0.0095572	3.00502	0.280755	0.779132	0.868207	-6.09666
peak_11185	0.0203179	0.0448908	0.348819	0.727521	0.834501	-5.80458
peak_111850	-0.00114042	4.11697	-0.0398145	0.968273	0.982737	-6.19397
peak_111851	-0.0622152	1.12884	-1.28272	0.20079	0.380916	-5.22578
peak_111852	-0.0167929	2.50751	-0.345262	0.73019	0.836256	-6.04475
peak_111853	0.0883279	1.07447	1.81719	0.0703956	0.204065	-4.44841
peak_111856	-0.0315272	0.473124	-0.529048	0.597245	0.741824	-5.79678
peak_111857	0.031645	4.37145	1.15859	0.247738	0.433314	-5.56018
peak_111858	-0.0557036	-0.486225	-0.89376	0.372317	0.556124	-5.38875
peak_111859	-0.0256165	0.0411479	-0.376836	0.706618	0.820492	-5.79452
peak_111860	-0.0720732	-0.46127	-1.05959	0.290362	0.477535	-5.248
peak_111861	-0.0257813	4.01492	-0.646724	0.518409	0.680864	-5.98901
peak_111863	-0.116318	3.81504	-2.32663	0.0207915	0.10381	-3.60635
peak_111864	-0.149088	-0.109247	-2.21791	0.0274679	0.120999	-3.59418
peak_111866	-0.102391	1.81926	-1.70674	0.0891221	0.234041	-4.67932
peak_111868	0.0283273	2.33994	0.638512	0.52373	0.685036	-5.8961
peak_111869	-0.100054	1.15712	-1.75688	0.0801729	0.219975	-4.55476
peak_111871	-0.158464	1.40702	-2.22591	0.0269199	0.11971	-3.70307
peak_111872	-0.148098	2.46785	-2.24208	0.0258412	0.117059	-3.72524
peak_111873	-0.0694435	4.13657	-1.72492	0.0857878	0.228847	-4.77161
peak_111874	-0.0954335	3.00108	-2.31145	0.0216284	0.106013	-3.60391
peak_111875	-0.0627679	1.17496	-1.10295	0.27112	0.458056	-5.43068
peak_111876	-0.113509	1.28223	-1.72952	0.0849612	0.227596	-4.60807
peak_111877	-0.0985911	-0.224988	-1.42736	0.154734	0.325161	-4.8792
peak_111879	-0.157246	-0.407444	-2.00688	0.0458486	0.160174	-3.95534
peak_11188	-0.053936	1.00569	-1.21929	0.223894	0.407171	-5.28972
peak_111880	-0.140615	-0.0590955	-2.21881	0.0274057	0.120867	-3.59824
peak_111881	-0.107632	-0.270125	-1.45814	0.146067	0.314069	-4.83107
peak_111883	-0.0144914	5.46308	-0.411047	0.681393	0.803146	-6.15975
peak_111884	-0.0427607	3.62812	-1.07214	0.284698	0.472019	-5.61999
peak_111885	-0.0385875	2.96346	-0.787286	0.431867	0.609224	-5.83537
peak_111886	-0.0578643	1.60419	-1.011	0.313001	0.499866	-5.55481
peak_111887	-0.0228232	1.86061	-0.403906	0.68663	0.806683	-5.97966
peak_111888	-0.132069	3.31578	-2.2955	0.0225399	0.108548	-3.65306
peak_11189	0.0300837	1.36189	0.857373	0.392067	0.574364	-5.6721
peak_111890	-0.0677755	5.97506	-1.59386	0.112242	0.268004	-5.03279
peak_111891	-0.0803084	7.09653	-2.66223	0.00827028	0.0636311	-2.8976
peak_111892	0.0173326	0.773833	0.28854	0.773175	0.864459	-5.92467
peak_111893	-0.00651692	0.0761568	-0.0908953	0.927649	0.959225	-5.86259
peak_111894	-0.201403	-0.664763	-2.11129	0.0357483	0.139472	-3.73142
peak_111895	-0.0920362	2.99879	-1.54688	0.123168	0.283519	-4.99384
peak_111896	-0.118998	0.262921	-1.67468	0.0952575	0.243347	-4.60143
peak_111897	-0.0199249	0.403122	-0.305853	0.759974	0.856073	-5.87435
peak_111898	-0.0338829	0.898325	-0.546934	0.584916	0.73264	-5.83644
peak_111899	-0.126297	2.68904	-2.31423	0.0214732	0.105599	-3.58268
peak_1119	-0.0899396	-0.393788	-1.29336	0.197089	0.376743	-5.01334
peak_11190	0.0943143	1.41962	2.34316	0.0199124	0.101403	-3.45582
peak_111900	-0.0814415	-0.180715	-1.33675	0.18253	0.359641	-5.00072
peak_111901	0.106353	2.63374	2.36331	0.0188851	0.0983713	-3.47275
peak_111903	0.00126564	-0.585068	0.0199915	0.984066	0.99159	-5.72624
peak_111904	0.134892	1.04838	1.53492	0.126078	0.287555	-4.88707
peak_111905	0.17643	0.0247134	2.09289	0.0373756	0.142897	-3.85347
peak_111906	0.145414	1.54523	1.96322	0.050739	0.169595	-4.22261
peak_111908	0.219731	-0.262171	3.12722	0.00197536	0.0313751	-1.42507
peak_11191	-0.0274477	1.29869	-0.741221	0.459261	0.632703	-5.75461
peak_111910	0.173179	1.56263	3.90847	0.000119901	0.00844032	0.977014
peak_111912	0.230901	0.593527	2.73751	0.00663914	0.056931	-2.49016
peak_111914	0.0977929	2.9673	2.49465	0.0132599	0.0813821	-3.19077
peak_111916	-0.10527	1.85627	-2.07304	0.039202	0.146807	-4.03381
peak_111918	0.0439457	2.68485	1.09415	0.274952	0.461999	-5.5428
peak_111919	0.0506657	-0.429021	0.760778	0.447513	0.622568	-5.50023
peak_11192	-0.0704295	2.23091	-1.97987	0.0488238	0.165902	-4.2308
peak_111921	0.083817	1.18691	1.85016	0.0654798	0.195747	-4.40024
peak_111922	0.141474	1.97699	2.31435	0.0214665	0.105581	-3.5471
peak_111923	0.0686117	0.638818	1.36381	0.173864	0.348938	-5.08032
peak_111924	-0.0520223	0.541207	-0.968295	0.333841	0.520064	-5.49864
peak_111925	-0.0250327	4.59545	-0.764934	0.445038	0.620567	-5.93193
peak_111927	0.0988923	1.0462	1.96088	0.0510128	0.17019	-4.19433
peak_111928	-0.128763	4.52035	-3.2576	0.00128063	0.025371	-1.20471
peak_111929	0.108591	2.25634	2.64195	0.00876741	0.0656178	-2.80705
peak_11193	-0.101455	0.448468	-2.0799	0.0385625	0.145488	-3.92328
peak_111930	0.0408545	1.58008	0.94718	0.344469	0.530089	-5.61206
peak_111931	-0.02469	-0.314249	-0.434597	0.664233	0.791012	-5.70191
peak_111932	0.000719897	2.02405	0.0187184	0.985081	0.992104	-6.06849
peak_111933	0.0247225	-0.115515	0.412806	0.680105	0.802249	-5.75171
peak_111934	-0.0381294	-0.367353	-0.667687	0.504954	0.670256	-5.57366
peak_111935	0.112734	1.1224	2.28314	0.0232693	0.110557	-3.56683
peak_111936	0.0517178	-0.167321	0.753707	0.45174	0.626269	-5.5592
peak_111937	0.116354	0.160199	1.94111	0.0533786	0.174361	-4.14804
peak_111938	-0.0394215	0.66891	-0.752737	0.452322	0.62673	-5.68652
peak_111939	0.0886951	2.39879	1.73517	0.0839526	0.225986	-4.66727
peak_11194	0.0208634	1.01364	0.501756	0.616284	0.756119	-5.87001
peak_111940	-0.0503231	-0.33801	-0.818663	0.413765	0.593682	-5.478
peak_111941	-0.048873	0.312944	-0.946131	0.345003	0.530585	-5.48913
peak_111944	0.00942879	4.4875	0.278907	0.780549	0.869073	-6.1723
peak_111946	0.123816	4.86626	3.9359	0.000107713	0.00807449	1.02108
peak_111947	0.0767589	0.816816	1.3906	0.165593	0.338967	-5.06367
peak_111948	-0.0100066	5.15616	-0.430468	0.66723	0.792989	-6.14287
peak_111949	-0.0723351	5.94057	-2.37213	0.01845	0.0971106	-3.56354
peak_11195	-0.0206013	1.30965	-0.531372	0.595637	0.740649	-5.8815
peak_111951	0.000649238	5.75647	0.0278276	0.977822	0.98809	-6.24924
peak_111952	-0.021919	6.45316	-0.875045	0.382396	0.565375	-5.89792
peak_111953	0.0112121	5.79192	0.57771	0.563984	0.71661	-6.08926
peak_111954	0.0326602	0.639701	0.77305	0.440229	0.61647	-5.66872
peak_111955	-0.0257468	0.773751	-0.625416	0.532273	0.691927	-5.78025
peak_111956	-0.0263237	-0.0724897	-0.507363	0.612351	0.753126	-5.72016
peak_111957	-0.00689899	1.60118	-0.192788	0.847283	0.911547	-6.02041
peak_111958	0.031397	2.10568	1.01905	0.309171	0.496036	-5.58113
peak_111959	0.00106767	0.626518	0.0256057	0.979592	0.989118	-5.94644
peak_11196	-0.02617	0.736198	-0.596529	0.551366	0.706973	-5.79267
peak_111960	0.0605312	4.69672	2.57432	0.0106252	0.0723716	-3.0638
peak_111961	0.0698767	2.1983	2.30802	0.0218216	0.10649	-3.57173
peak_111962	-0.0812491	3.393	-2.92961	0.00371025	0.042559	-2.1113
peak_111963	0.0153796	3.89566	0.632829	0.527429	0.688031	-5.99207
peak_111964	-0.00686111	2.4302	-0.229199	0.818903	0.893728	-6.07137
peak_111965	0.000354328	1.07109	0.00850048	0.993225	0.996337	-5.99394
peak_111966	0.0476311	0.472843	1.03959	0.299545	0.486488	-5.4238
peak_111967	0.0536796	1.47874	1.39918	0.163009	0.335631	-5.10551
peak_111968	0.0246394	4.36416	0.965008	0.335481	0.521591	-5.75709
peak_111969	-0.00687969	3.22348	-0.245324	0.806409	0.885729	-6.11912
peak_11197	-0.0758345	1.57332	-1.64365	0.101517	0.252672	-4.76299
peak_111970	-0.0441707	6.27521	-1.95291	0.0519561	0.171832	-4.43155
peak_111971	-0.00974707	4.71509	-0.444348	0.657179	0.785993	-6.12282
peak_111972	-0.0187832	6.22104	-0.974658	0.33068	0.51711	-5.80313
peak_111974	-0.0963467	2.94346	-2.4792	0.0138336	0.0832972	-3.22554
peak_111975	-0.222251	3.0797	-3.97621	9.19204e-05	0.00747717	1.19371
peak_111976	-0.149603	0.625257	-2.49374	0.0132932	0.0814945	-3.07222
peak_111977	-0.0230026	1.95228	-0.452232	0.651497	0.781773	-5.96645
peak_11198	-0.0339804	3.75615	-0.974914	0.330553	0.517008	-5.7216
peak_111980	-0.117951	0.778798	-2.20187	0.0285958	0.123764	-3.71121
peak_111981	-0.0969092	5.56931	-2.66972	0.00809323	0.0629565	-2.84889
peak_111982	-0.187445	-0.131383	-2.58903	0.0101936	0.0708245	-2.79263
peak_111983	-0.159493	2.69878	-2.86047	0.00459074	0.0472555	-2.26972
peak_111984	-0.185077	-0.00276075	-2.48547	0.013598	0.0825141	-3.03959
peak_111985	-0.223888	0.674045	-2.46293	0.0144612	0.0852259	-3.14534
peak_111986	-0.0937293	2.02071	-2.3379	0.0201888	0.102235	-3.49836
peak_111988	-0.0260011	-0.421166	-0.327741	0.743384	0.845238	-5.71537
peak_111989	-0.118824	3.91458	-2.94864	0.00349661	0.0415356	-2.07675
peak_11199	-0.0448263	1.30906	-1.16256	0.246125	0.431663	-5.37783
peak_111992	-0.059932	3.89511	-2.1861	0.0297441	0.126445	-3.90808
peak_111995	-0.136343	0.103976	-2.58458	0.0103225	0.0712781	-2.82315
peak_111997	-0.110707	0.521832	-1.95965	0.0511571	0.170375	-4.15316
peak_111999	-0.0729473	2.50581	-2.03643	0.0427698	0.154218	-4.13914
peak_112001	-0.0142328	0.344814	-0.263154	0.79265	0.876738	-5.8774
peak_112002	-0.112008	-0.353888	-1.82563	0.0691093	0.201903	-4.27376
peak_112003	0.0268498	1.00033	0.548958	0.583529	0.731643	-5.8454
peak_112004	-0.0913094	1.69583	-1.93715	0.0538637	0.175285	-4.27902
peak_112005	0.0198346	5.96149	0.953426	0.341303	0.527132	-5.81618
peak_112006	0.0554068	3.52605	1.82616	0.0690292	0.20176	-4.5749
peak_112007	0.00861931	1.76099	0.211631	0.832569	0.902386	-6.02868
peak_112008	0.0340095	-0.258317	0.445937	0.656032	0.785171	-5.70931
peak_11201	-0.0299089	0.0719027	-0.587188	0.557612	0.711822	-5.70632
peak_112010	-0.0969468	0.331116	-1.68931	0.0924179	0.239145	-4.58694
peak_112011	-0.144876	1.51903	-2.80161	0.00548618	0.0518704	-2.37498
peak_112013	-0.00661385	0.0524873	-0.106565	0.91522	0.952019	-5.85692
peak_112014	0.0634186	2.97339	1.21935	0.223869	0.407136	-5.42269
peak_112016	0.0104034	0.545549	0.174572	0.861559	0.920428	-5.92254
peak_112017	-0.17745	0.693093	-2.17316	0.0307154	0.128546	-3.7623
peak_112019	-0.119671	0.39894	-1.72017	0.08665	0.230245	-4.54621
peak_11202	0.0132739	2.72984	0.416973	0.677059	0.799999	-6.03341
peak_112020	-0.207892	-0.333701	-2.36442	0.0188299	0.0982175	-3.26856
peak_112022	0.0115617	-0.0241218	0.195323	0.8453	0.910195	-5.83037
peak_112023	0.01763	-0.569305	0.231413	0.817185	0.89259	-5.70599
peak_112026	-0.195164	-0.244199	-2.45151	0.0149169	0.0868134	-3.09113
peak_112027	0.0152561	-0.477424	0.205513	0.83734	0.905349	-5.73216
peak_112028	0.0826947	-0.346351	1.33715	0.182399	0.359477	-4.97025
peak_112029	0.0874101	1.94373	1.89744	0.0589325	0.184464	-4.36455
peak_11203	0.0306592	2.2425	0.827991	0.408472	0.588979	-5.75753
peak_112030	0.0281397	0.195373	0.403017	0.687283	0.807063	-5.81132
peak_112031	-0.00491418	-0.609766	-0.0698699	0.944354	0.968773	-5.71848
peak_112033	-0.106096	0.995676	-1.94542	0.0528548	0.173446	-4.21861
peak_112034	-0.158883	3.25217	-3.69434	0.000271269	0.0122565	0.214469
peak_112035	-0.101661	2.95265	-2.29057	0.0228286	0.10936	-3.64659
peak_11204	0.00423654	2.4761	0.142721	0.886626	0.935551	-6.0898
peak_112040	-0.0597571	6.37694	-2.41014	0.0166755	0.0919226	-3.48682
peak_112041	0.00402306	3.67791	0.116099	0.907668	0.948036	-6.16719
peak_112042	-0.0212245	2.66713	-0.393117	0.694571	0.812078	-6.03851
peak_112043	-0.00793282	2.66442	-0.198802	0.84258	0.908612	-6.09327
peak_112044	-0.0536105	4.22063	-1.39606	0.163944	0.3369	-5.26413
peak_112045	-0.0461173	2.21909	-0.971307	0.332342	0.518601	-5.63357
peak_112046	-0.0359519	1.98046	-0.74645	0.456103	0.62998	-5.80098
peak_112047	-0.0944785	1.15268	-2.0538	0.0410445	0.150721	-4.02875
peak_112048	-0.149068	1.54464	-2.23059	0.026604	0.118948	-3.70118
peak_11205	-0.000104345	4.37743	-0.00346757	0.997236	0.998539	-6.20555
peak_112051	-0.155311	1.25946	-2.66514	0.00820096	0.0633738	-2.70499
peak_112052	-0.0108064	2.39351	-0.275789	0.78294	0.870601	-6.05767
peak_112053	-0.0162004	-0.0997631	-0.317105	0.751431	0.850386	-5.78693
peak_112054	-0.0300652	1.70254	-0.742309	0.458603	0.632198	-5.78452
peak_112055	-0.00976083	3.42302	-0.407517	0.68398	0.804842	-6.08003
peak_112056	-0.109516	2.7946	-2.5631	0.0109655	0.0735972	-3.02162
peak_112057	-0.0612736	1.00468	-1.23713	0.217209	0.399662	-5.26912
peak_112058	-0.0612528	0.768639	-1.10573	0.269917	0.456779	-5.39068
peak_112059	-0.0877673	-0.0237052	-1.27154	0.204727	0.385406	-5.10522
peak_11206	0.000227317	6.87927	0.011895	0.990519	0.99492	-6.279
peak_112060	-0.0591722	1.68171	-1.26146	0.20833	0.389579	-5.29183
peak_112061	-0.0736742	1.65491	-1.59421	0.112164	0.267912	-4.84332
peak_112062	-0.0737307	2.52373	-1.57761	0.11593	0.273143	-4.92076
peak_112064	-0.0978294	-0.231431	-1.71939	0.0867916	0.230471	-4.46226
peak_112066	0.0243099	0.947203	0.499357	0.617971	0.757408	-5.86471
peak_112067	-0.104592	0.271713	-1.73868	0.0833324	0.225058	-4.50219
peak_112068	-0.019632	1.69276	-0.474396	0.635635	0.770183	-5.93819
peak_11207	0.0553752	3.48213	1.09506	0.274551	0.46164	-5.58867
peak_112070	-0.141818	2.03773	-2.19263	0.0292635	0.125329	-3.80558
peak_112071	-0.0698142	2.34569	-1.28796	0.198962	0.378862	-5.30254
peak_112074	0.0696239	1.77792	1.82992	0.0684625	0.200769	-4.47271
peak_112077	-0.119966	1.09025	-2.53979	0.0117034	0.0760502	-2.99538
peak_112078	-0.128632	0.175168	-1.98168	0.0486193	0.165527	-4.07719
peak_112079	0.126167	1.98049	1.77774	0.0766729	0.214463	-4.57286
peak_112080	0.133256	0.817971	1.93319	0.0543513	0.176185	-4.22667
peak_112081	-0.300619	-0.60999	-2.98373	0.00313195	0.039312	-1.79941
peak_112082	-0.230057	0.756949	-3.7321	0.000235511	0.011443	0.387519
peak_112083	0.27665	-0.0231235	3.11696	0.00204273	0.0318794	-1.46129
peak_112085	-0.0440856	1.27965	-1.17702	0.240316	0.425196	-5.35967
peak_112087	-0.204332	0.101845	-3.24022	0.00135787	0.0261121	-1.11899
peak_112088	-0.0957227	1.10298	-2.06107	0.0403398	0.149243	-4.01155
peak_112089	0.15137	1.25744	2.72157	0.00695806	0.0583066	-2.56563
peak_11209	0.0216435	2.22996	0.718093	0.473376	0.644587	-5.83744
peak_112091	0.279796	0.96027	3.48343	0.000585065	0.0175106	-0.414788
peak_112092	-0.0241879	0.437537	-0.505675	0.613534	0.754044	-5.8034
peak_112093	-0.39432	0.433456	-3.97083	9.38903e-05	0.00756473	1.19614
peak_112094	0.276395	-0.0869942	3.18045	0.0016578	0.0288201	-1.28257
peak_112095	0.0743058	-0.0901166	1.05712	0.291485	0.478632	-5.32231
peak_112096	0.0186212	0.382119	0.33685	0.736515	0.840493	-5.86213
peak_112097	0.282081	0.466507	3.54362	0.000471532	0.0158009	-0.215967
peak_112098	0.336739	0.631819	3.67525	0.000291231	0.0126991	0.202481
peak_112099	0.0966921	-0.0784294	1.46222	0.144948	0.312542	-4.8581
peak_1121	-0.146361	2.45412	-2.83409	0.00497418	0.0492742	-2.32918
peak_11210	0.0635508	3.72854	1.49941	0.135041	0.299725	-5.1005
peak_112101	-0.0968493	0.427598	-1.5455	0.123501	0.284034	-4.81245
peak_112102	-0.00760864	3.47858	-0.184893	0.853464	0.915444	-6.14645
peak_112103	0.055237	-0.344241	0.65433	0.513506	0.676879	-5.58662
peak_112105	-0.0840229	0.699346	-1.77218	0.0775931	0.215948	-4.49235
peak_112106	0.160135	1.89201	2.36445	0.0188282	0.098216	-3.43396
peak_112108	0.236733	-0.0516015	3.03021	0.00270261	0.0365419	-1.69604
peak_112109	0.047788	-0.062322	0.591606	0.554654	0.709486	-5.67955
peak_11211	0.0544748	0.875289	1.04748	0.295897	0.482975	-5.45994
peak_112110	-0.0278621	1.58431	-0.513889	0.607788	0.749504	-5.91166
peak_112111	0.0867405	-0.231578	1.01107	0.312968	0.499833	-5.33929
peak_112113	0.0410174	0.590249	0.631948	0.528003	0.688492	-5.75556
peak_112116	0.066886	2.11121	1.15627	0.248684	0.434411	-5.44013
peak_112119	0.172669	0.769392	2.15249	0.0323241	0.132171	-3.80942
peak_11212	0.115352	3.00641	2.33711	0.0202305	0.10233	-3.54833
peak_112120	0.146834	0.231035	2.1744	0.0306211	0.128343	-3.71834
peak_112123	0.211961	-0.572962	2.60096	0.00985512	0.0696843	-2.7296
peak_112126	0.0582067	0.53615	1.07929	0.281506	0.468676	-5.39224
peak_112128	-0.0518738	0.617154	-0.85221	0.39492	0.576979	-5.60603
peak_112129	0.123144	-0.140616	2.03419	0.0429975	0.154643	-3.94217
peak_11213	0.0676518	3.40567	1.16427	0.245436	0.430873	-5.50992
peak_112130	0.060487	1.72264	1.03784	0.300355	0.487284	-5.53719
peak_112131	0.0524748	-0.34164	0.843755	0.39962	0.58135	-5.45831
peak_112132	0.13581	2.82104	2.86077	0.00458662	0.047248	-2.27387
peak_112133	0.0961348	2.34092	2.3475	0.0196868	0.100733	-3.49315
peak_112135	-0.00462701	1.43923	-0.121417	0.903459	0.94558	-6.01846
peak_112138	0.10258	1.9634	2.50525	0.0128789	0.0801234	-3.11954
peak_112139	0.114124	1.04882	1.99039	0.0476464	0.163622	-4.14047
peak_11214	0.106846	-0.125406	1.84983	0.0655288	0.195832	-4.26774
peak_112140	0.145121	0.244847	2.16304	0.0314939	0.130356	-3.74218
peak_112141	0.0953696	0.0178206	1.53647	0.125699	0.287032	-4.77149
peak_112142	0.0356841	0.745064	0.739924	0.460046	0.633373	-5.70388
peak_112143	0.0944911	3.9181	1.66514	0.0971488	0.246009	-4.85925
peak_112144	-0.0177163	0.0761644	-0.29792	0.766014	0.859946	-5.82537
peak_112147	-0.185855	2.43202	-3.3691	0.000874357	0.0212436	-0.807422
peak_112149	0.12602	0.063376	2.03319	0.0430991	0.154798	-3.96986
peak_11215	-0.0647266	0.079876	-0.866195	0.387221	0.569844	-5.52056
peak_112151	0.117313	1.80503	2.38792	0.0176934	0.0948094	-3.37788
peak_112152	0.00483203	0.613043	0.0835659	0.933469	0.962505	-5.94184
peak_112153	-0.110297	2.93506	-3.06267	0.00243559	0.0348408	-1.72641
peak_112155	0.0463512	0.957906	0.944361	0.345905	0.531497	-5.56406
peak_112159	0.07301	1.42929	2.21978	0.0273392	0.120709	-3.71698
peak_112160	0.136815	1.14439	2.21271	0.0278295	0.121913	-3.71443
peak_112161	0.0276563	1.82365	0.474735	0.635394	0.769992	-5.9475
peak_112164	0.113516	0.282012	1.82083	0.0698379	0.203158	-4.36924
peak_112165	0.106775	1.02187	1.89357	0.0594471	0.185287	-4.31288
peak_112167	0.20601	3.20808	3.56205	0.000441136	0.0152793	-0.220506
peak_112168	0.138676	0.260053	2.25842	0.0247893	0.114395	-3.55177
peak_112169	0.112642	0.883845	2.19467	0.0291149	0.124962	-3.73354
peak_112172	0.0226255	-0.435435	0.299946	0.76447	0.859008	-5.72008
peak_112174	0.085434	2.34353	1.36362	0.173923	0.349027	-5.20745
peak_112177	0.0108698	-0.278413	0.124287	0.901189	0.944142	-5.78874
peak_112178	-0.0392942	0.406427	-0.621009	0.535164	0.694025	-5.7387
peak_11218	0.0333039	3.77875	1.12302	0.262516	0.449034	-5.57397
peak_112180	-0.0473527	-0.328436	-0.654993	0.51308	0.676596	-5.58959
peak_112181	0.0900014	0.673375	1.25934	0.209093	0.390442	-5.21141
peak_112182	-0.0538611	-0.339472	-0.596522	0.551371	0.706973	-5.6205
peak_112184	0.0195247	0.960696	0.274461	0.783959	0.871267	-5.9479
peak_112185	-0.00723994	1.1776	-0.122364	0.90271	0.945093	-5.99653
peak_112187	0.10139	-0.559215	1.30398	0.193448	0.372549	-4.96947
peak_112188	0.0445205	0.934836	0.657628	0.511387	0.675374	-5.77745
peak_112189	-0.010927	-0.0744309	-0.121082	0.903724	0.945746	-5.83145
peak_112191	-0.158427	0.617711	-2.30737	0.0218586	0.106598	-3.48055
peak_112193	0.193922	-0.766532	1.95959	0.0511637	0.170392	-3.98913
peak_112196	-0.0130698	1.98227	-0.270525	0.786982	0.87307	-6.03095
peak_112197	-0.0404827	-0.168634	-0.693654	0.488548	0.657063	-5.59871
peak_112198	0.135563	2.28922	2.48493	0.0136183	0.0825973	-3.18176
peak_112199	-0.0271683	2.6847	-0.834763	0.404655	0.585617	-5.78096
peak_1122	0.069161	1.39895	0.985267	0.325454	0.512	-5.56389
peak_112200	0.0636372	-0.407987	0.865996	0.38733	0.569946	-5.42725
peak_112202	0.0545679	0.89923	1.00896	0.313977	0.500899	-5.49935
peak_112203	-0.0362864	0.0767252	-0.621759	0.534672	0.693666	-5.68785
peak_112205	0.0584686	0.545617	1.05147	0.294066	0.481112	-5.42093
peak_112208	0.0809274	0.472447	1.29543	0.196377	0.376011	-5.14638
peak_112209	0.107259	-0.534398	1.56359	0.11919	0.277834	-4.64155
peak_11221	-0.0162736	1.34717	-0.358962	0.719929	0.829424	-5.95708
peak_112211	0.152316	3.23497	2.67205	0.00803871	0.062721	-2.77521
peak_112214	0.228006	1.2123	2.95561	0.00342121	0.0409904	-1.95702
peak_112216	-0.0247364	4.7916	-1.06786	0.286622	0.473798	-5.67169
peak_112218	-0.0529068	3.9326	-1.30625	0.19268	0.371706	-5.36822
peak_112219	-0.188245	2.53626	-2.92482	0.00376589	0.042849	-2.09152
peak_11222	0.104044	-0.0966488	1.78154	0.0760483	0.213421	-4.38426
peak_112220	-0.0647801	1.45481	-1.26734	0.206222	0.387004	-5.26898
peak_112221	-0.0454091	1.40803	-0.918321	0.359343	0.543865	-5.62465
peak_112222	-0.101895	2.05744	-2.28578	0.0231117	0.11013	-3.61228
peak_112223	-0.0176315	1.8452	-0.396528	0.692056	0.810408	-5.98137
peak_112226	-0.0384283	1.19638	-0.979838	0.328121	0.514484	-5.55291
peak_112227	-0.0766189	1.52569	-2.01648	0.0448285	0.158291	-4.1227
peak_112229	-0.00824906	1.88631	-0.24615	0.80577	0.885324	-6.03018
peak_112231	-0.0694632	0.797448	-1.61532	0.107513	0.261473	-4.74764
peak_112234	-0.0748304	0.850689	-1.73098	0.0846989	0.227183	-4.57263
peak_112235	-0.0374724	0.10643	-0.732	0.46486	0.637547	-5.62396
peak_112237	0.0193335	4.06309	0.403681	0.686795	0.806757	-6.11391
peak_112238	-0.0337655	-0.139627	-0.489802	0.624707	0.762373	-5.71502
peak_11224	0.0544561	4.28622	1.49735	0.135575	0.300441	-5.12666
peak_112242	-0.00938804	3.92856	-0.379599	0.704568	0.819033	-6.11683
peak_112244	-0.0799217	1.47974	-2.35063	0.0195257	0.100232	-3.44287
peak_112248	-0.225259	-0.709535	-2.56318	0.010963	0.0735959	-2.80537
peak_112253	0.0482011	2.17623	0.905955	0.365839	0.550016	-5.68898
peak_112255	0.0469588	0.353458	1.06124	0.289614	0.476826	-5.38749
peak_112256	0.0206253	-0.300036	0.3692	0.712294	0.824256	-5.72894
peak_112258	0.0669175	2.98189	1.9806	0.0487414	0.165744	-4.26992
peak_11226	-0.0767518	1.34646	-2.02118	0.0443356	0.157421	-4.10291
peak_112260	0.00982345	3.46775	0.328107	0.743108	0.845044	-6.11058
peak_112261	0.147284	0.385593	2.61136	0.00956831	0.0686015	-2.78227
peak_112262	0.0419374	4.64293	0.873441	0.383268	0.566154	-5.84809
peak_112263	-0.0809097	0.446019	-1.36711	0.172829	0.34776	-5.05486
peak_112266	-0.0126833	2.17417	-0.281315	0.778704	0.867941	-6.04134
peak_112267	-0.022248	1.15243	-0.445671	0.656224	0.785284	-5.90768
peak_112269	0.119029	1.00936	1.68986	0.0923114	0.238947	-4.65112
peak_11227	0.0737615	1.8242	2.34582	0.0197739	0.100981	-3.47128
peak_112270	0.11668	0.564647	2.18303	0.0299718	0.126885	-3.73205
peak_112271	-0.081512	0.763251	-1.40348	0.161726	0.334079	-5.04179
peak_112272	0.13042	-0.223006	1.96953	0.0500053	0.168075	-4.04758
peak_112273	0.338421	1.94275	4.01925	7.74925e-05	0.00693902	1.3637
peak_112274	0.243054	0.547926	2.99574	0.00301545	0.0386395	-1.81871
peak_112277	0.0253034	1.02065	0.54124	0.588829	0.73565	-5.85129
peak_112278	0.124026	0.672138	2.39603	0.0173158	0.0936685	-3.29381
peak_112279	0.260094	0.581159	3.51086	0.000530482	0.0167026	-0.32063
peak_11228	-0.0308832	4.56264	-0.777536	0.437584	0.614069	-5.92141
peak_112280	-0.0784385	-0.0221444	-0.821937	0.411903	0.59204	-5.5373
peak_112281	-0.0557998	0.656417	-1.16448	0.245348	0.430781	-5.31669
peak_112282	-0.0978836	1.17957	-2.17613	0.0304903	0.128038	-3.79088
peak_112283	0.0650517	7.00626	1.51552	0.130916	0.294072	-5.174
peak_112284	0.036505	1.63707	0.863212	0.388855	0.571385	-5.688
peak_112285	0.0249995	4.4228	0.655223	0.512932	0.67651	-6.00056
peak_112286	0.0488938	5.01951	1.08216	0.280234	0.467382	-5.66403
peak_112288	0.0515177	5.72688	1.40623	0.160908	0.333024	-5.29634
peak_112289	0.0717127	4.89471	1.88218	0.0609827	0.187875	-4.52663
peak_11229	-0.017848	-0.337891	-0.328283	0.742975	0.844986	-5.73368
peak_112290	0.0715479	5.17545	1.72561	0.0856645	0.228635	-4.80345
peak_112291	0.0895122	5.34826	1.94996	0.0523082	0.172511	-4.4151
peak_112293	0.0938519	4.03695	2.81825	0.0052181	0.0505085	-2.43012
peak_112294	0.0578899	0.363639	0.980075	0.328005	0.514378	-5.4657
peak_112295	0.00493947	1.82654	0.0827856	0.934089	0.962876	-6.05143
peak_112296	0.026242	3.98457	0.969695	0.333144	0.519398	-5.7371
peak_112298	0.129591	2.6141	2.65235	0.00850929	0.0645948	-2.79729
peak_112299	0.0742083	4.08811	1.71606	0.087401	0.231408	-4.78425
peak_1123	-0.088444	0.380556	-1.34607	0.17951	0.356098	-5.07343
peak_11230	0.0250367	0.994732	0.590558	0.555355	0.71002	-5.82257
peak_112300	0.10066	4.49653	2.69263	0.00757241	0.0608498	-2.76648
peak_112301	0.096298	7.15908	2.13146	0.0340349	0.135699	-4.10342
peak_112302	0.0180774	6.07887	0.690265	0.490673	0.658817	-6.02797
peak_112303	0.0324702	6.14022	0.985395	0.325391	0.511944	-5.79092
peak_112304	-0.0257826	0.407139	-0.443663	0.657673	0.786394	-5.82675
peak_112305	0.00518013	-0.192019	0.0971921	0.922652	0.956329	-5.80994
peak_112306	0.0654467	2.02383	1.47457	0.141597	0.308186	-5.03913
peak_112308	0.147098	1.91945	2.42815	0.0158884	0.0896031	-3.29369
peak_112311	0.0764278	0.881278	1.39504	0.164251	0.337331	-5.0639
peak_112312	-0.00110797	-0.502849	-0.0165568	0.986803	0.992889	-5.74531
peak_112313	-0.00119425	2.46411	-0.0285694	0.977231	0.98773	-6.09833
peak_112314	0.0729602	2.21624	1.57428	0.116698	0.274238	-4.90749
peak_112316	-0.00309042	1.44258	-0.0718172	0.942805	0.967907	-6.02326
peak_112318	-0.0213615	0.0282353	-0.432926	0.665445	0.791864	-5.77123
peak_112319	0.0362291	2.40398	0.984772	0.325696	0.51223	-5.63302
peak_11232	0.0819349	0.468615	1.70299	0.0898239	0.235137	-4.5808
peak_112321	-0.0339876	3.69555	-0.966001	0.334985	0.521155	-5.7269
peak_112322	-0.0601637	0.893652	-1.32314	0.187007	0.365077	-5.15623
peak_112323	-0.0198726	0.0574042	-0.332849	0.73953	0.842609	-5.81185
peak_112324	-0.0050775	-0.0754208	-0.0798308	0.936436	0.964104	-5.83506
peak_112325	-0.117505	0.414359	-2.16616	0.0312528	0.129789	-3.75247
peak_112327	-0.0158069	-0.139077	-0.291006	0.77129	0.863343	-5.78634
peak_112328	0.00515789	3.15306	0.13298	0.894317	0.940122	-6.1352
peak_112329	0.0320967	0.848903	0.722236	0.47083	0.642428	-5.72696
peak_11233	-0.00579514	1.99227	-0.196695	0.844227	0.909483	-6.04805
peak_112330	-0.0108987	0.965311	-0.196156	0.844649	0.909712	-5.9657
peak_112331	-0.144588	0.345233	-2.39854	0.0172003	0.0933295	-3.26278
peak_112335	0.000424663	-0.407241	0.00655555	0.994775	0.997123	-5.7672
peak_112336	0.0467147	0.102951	0.676863	0.499124	0.665648	-5.65926
peak_112337	0.0787663	3.70372	1.53441	0.126205	0.287732	-5.04879
peak_112338	0.0894719	1.91698	1.27781	0.20251	0.382947	-5.28781
peak_112341	0.193364	3.95607	3.22711	0.001419	0.0266782	-1.28238
peak_112342	0.152652	4.66737	2.60617	0.00971041	0.0690989	-2.98562
peak_112343	0.193421	3.61952	3.16389	0.00175114	0.0296328	-1.45907
peak_112344	-0.00893684	0.164241	-0.172617	0.863093	0.921449	-5.86775
peak_112345	0.00489227	0.182606	0.0960225	0.92358	0.956822	-5.88032
peak_112349	-0.0162467	2.54508	-0.344694	0.730616	0.836617	-6.04745
peak_112350	0.131	-0.509732	1.92103	0.0558744	0.178862	-4.09095
peak_112351	0.0843045	6.27985	2.42356	0.0160857	0.0902396	-3.45413
peak_112352	-0.0727949	4.86111	-2.00027	0.046562	0.161503	-4.30783
peak_112353	-0.064757	4.73326	-1.67459	0.0952758	0.243367	-4.87353
peak_112355	-0.0584069	2.79933	-1.31222	0.190661	0.369406	-5.3005
peak_112356	-0.0601391	2.41299	-1.36637	0.17306	0.348035	-5.20817
peak_112357	-0.111677	7.69831	-3.57809	0.000416194	0.0148551	-0.244844
peak_112358	-0.15133	2.64617	-3.36296	0.000893149	0.021483	-0.832635
peak_112359	-0.0645559	0.172625	-1.16248	0.246159	0.431685	-5.25801
peak_11236	0.00122687	0.326145	0.0281267	0.977584	0.987977	-5.90656
peak_112360	-0.0592115	1.49935	-1.24508	0.214276	0.396488	-5.29848
peak_112361	-0.100285	5.09658	-2.63889	0.0088446	0.0658731	-2.91548
peak_112362	-0.0924258	1.03665	-1.90635	0.0577615	0.18235	-4.29144
peak_112363	-0.0586253	0.490299	-1.09382	0.275094	0.462136	-5.37213
peak_112364	-0.0833197	3.54298	-2.11257	0.0356373	0.139218	-4.04256
peak_112365	-0.0119754	3.23519	-0.267453	0.789343	0.87452	-6.11438
peak_112366	-0.0624576	1.93556	-1.4264	0.155011	0.325522	-5.09949
peak_112367	-0.0708824	1.19595	-1.46212	0.144976	0.312565	-5.00054
peak_112368	-0.0412249	4.63741	-1.62376	0.105698	0.25876	-4.95049
peak_112370	-0.116741	2.54444	-2.86683	0.00450247	0.0468231	-2.2467
peak_112372	-0.073495	0.363156	-1.30792	0.192113	0.371133	-5.1181
peak_112375	-0.0263977	4.26849	-1.18441	0.237384	0.421849	-5.52726
peak_112377	-0.045381	3.26002	-1.55365	0.121544	0.281146	-4.99828
peak_112378	-0.0456175	1.53072	-1.03236	0.302911	0.489747	-5.52892
peak_112379	-0.00419427	-0.0471897	-0.0776335	0.938182	0.965162	-5.84075
peak_11238	0.0543332	0.169834	1.24143	0.21562	0.397902	-5.17013
peak_112380	-0.112454	0.119995	-1.87759	0.0616107	0.18897	-4.25378
peak_112382	-0.0674822	1.87824	-1.22806	0.220588	0.4034	-5.34414
peak_112384	-0.142699	3.05418	-2.43604	0.015554	0.0886221	-3.32968
peak_112386	-0.0534864	2.42733	-1.11816	0.264581	0.451229	-5.50133
peak_112388	-0.163803	4.14805	-2.68709	0.00769562	0.0613471	-2.77047
peak_112389	-0.100787	-0.444001	-1.35108	0.177902	0.354152	-4.93522
peak_112396	-0.203105	0.0467197	-2.46381	0.0144267	0.0851507	-3.09245
peak_112398	-0.0648184	1.33484	-0.979909	0.328087	0.514463	-5.56392
peak_1124	-0.152999	-0.0841981	-2.09829	0.036892	0.141922	-3.82991
peak_11240	-0.0178559	3.12156	-0.484096	0.628745	0.765081	-6.02947
peak_112400	0.0475766	3.95011	1.57867	0.115688	0.272804	-4.9941
peak_112402	-0.00496012	-0.388831	-0.0877281	0.930164	0.960553	-5.76787
peak_112403	-0.0185513	1.40015	-0.565438	0.572287	0.722941	-5.87114
peak_112404	-0.124325	1.19575	-2.42734	0.0159231	0.0897104	-3.25807
peak_112405	-0.128767	2.90176	-2.58935	0.0101843	0.0708007	-2.96348
peak_112406	-0.0539575	0.672796	-1.18253	0.23813	0.422735	-5.29871
peak_112407	-0.0145512	2.24813	-0.533926	0.593871	0.739357	-5.94832
peak_112408	-0.0141063	1.11557	-0.380884	0.703615	0.818298	-5.92964
peak_11241	-0.00709977	3.57397	-0.212959	0.831534	0.901661	-6.14635
peak_112411	-0.00483416	1.66676	-0.117694	0.906405	0.947339	-6.0364
peak_112413	-0.030794	1.26232	-0.822718	0.411459	0.591631	-5.69158
peak_112416	0.0630021	1.03603	1.47472	0.141557	0.308141	-4.97063
peak_112417	0.021107	4.13574	0.843255	0.399899	0.58154	-5.85362
peak_112418	0.0285493	2.68205	0.925693	0.355506	0.540343	-5.70454
peak_112419	0.00779594	0.416412	0.165074	0.86902	0.924871	-5.90709
peak_11242	0.11303	4.73062	2.09829	0.0368919	0.141922	-4.11363
peak_112420	-0.230592	-0.190095	-3.57468	0.000421385	0.0149422	-0.117971
peak_112421	-0.298622	-0.190909	-3.2145	0.00148017	0.0271897	-1.18422
peak_112422	-0.0188863	0.717202	-0.35485	0.723004	0.83138	-5.89831
peak_112423	0.140431	2.29087	2.67508	0.00796852	0.062475	-2.72706
peak_112424	0.0513739	3.24672	1.54857	0.122762	0.282942	-5.00506
peak_112425	0.0180731	1.09999	0.38793	0.698401	0.814675	-5.92568
peak_112426	0.0895508	2.46987	1.69519	0.0912942	0.237375	-4.736
peak_112427	0.0846045	0.792334	1.62917	0.104548	0.257128	-4.72631
peak_112428	-0.0474426	2.55819	-1.06308	0.28878	0.47604	-5.56668
peak_112429	-0.015055	0.666265	-0.270928	0.786672	0.872872	-5.91708
peak_112431	-0.0933484	2.09184	-1.75644	0.0802479	0.220104	-4.61466
peak_112432	-0.0799542	-0.134576	-1.19528	0.233118	0.417286	-5.17209
peak_112434	-0.078021	-0.239024	-1.19765	0.232198	0.416258	-5.1504
peak_112435	-0.0851202	0.680898	-2.04095	0.0423149	0.153375	-4.01762
peak_112436	-0.0768841	1.4437	-1.97973	0.0488403	0.165919	-4.1861
peak_112437	-0.0514161	1.62926	-1.23852	0.216696	0.399124	-5.31526
peak_11244	0.147045	-0.292568	2.74121	0.00656712	0.0566052	-2.41988
peak_112441	-0.00367711	2.81947	-0.101139	0.919522	0.954489	-6.11752
peak_112442	0.02235	4.9123	0.851727	0.395188	0.577264	-5.87501
peak_112443	0.0727525	3.56261	2.48878	0.0134754	0.0820799	-3.2301
peak_112444	0.05854	0.953302	1.62697	0.105013	0.257816	-4.74364
peak_112445	0.0816837	-0.616139	0.896023	0.37111	0.555028	-5.35935
peak_112446	0.00867049	2.04036	0.218552	0.827179	0.898821	-6.04707
peak_112447	-0.031062	2.36676	-0.88781	0.375504	0.559075	-5.71688
peak_112448	0.0640484	4.5681	2.30783	0.0218328	0.106523	-3.6725
peak_112449	0.0228078	2.22294	0.777065	0.437861	0.614283	-5.79507
peak_11245	0.110445	0.364728	1.91396	0.0567761	0.18053	-4.21882
peak_112450	0.00461206	0.949426	0.122632	0.902498	0.944947	-5.97516
peak_112451	-0.0630777	0.145291	-1.29377	0.196948	0.376594	-5.10543
peak_112453	-0.0877555	0.440975	-2.0027	0.0462988	0.161016	-4.06709
peak_112454	0.0491779	3.36931	1.09455	0.274778	0.461832	-5.58312
peak_112457	0.315081	3.61835	4.2743	2.73667e-05	0.0044399	2.28684
peak_112460	0.15347	0.764079	1.90139	0.0584108	0.183513	-4.27855
peak_112461	0.154551	1.23817	2.4265	0.015959	0.0898136	-3.26232
peak_112462	-0.0334546	1.03551	-0.684854	0.494076	0.661651	-5.76985
peak_112467	-0.154476	1.03459	-2.87177	0.00443496	0.046478	-2.17158
peak_112468	-0.194545	0.00812227	-3.18845	0.00161439	0.0284595	-1.26315
peak_112469	-0.157994	0.726331	-2.21736	0.0275057	0.121115	-3.67572
peak_11247	0.0686838	3.18187	1.69447	0.0914309	0.237571	-4.77719
peak_112470	0.0812273	0.797865	1.43039	0.153864	0.324199	-5.0096
peak_112472	0.0201707	4.30635	0.464817	0.642471	0.77509	-6.09865
peak_112473	-0.102665	3.32893	-2.01532	0.0449506	0.158519	-4.222
peak_112474	-0.204662	1.47089	-3.08361	0.00227649	0.0336471	-1.61526
peak_112476	-0.0427596	-0.0161374	-0.759686	0.448164	0.623117	-5.58366
peak_112478	-0.0352633	1.04539	-0.726571	0.468174	0.640202	-5.74306
peak_112480	-0.17218	-0.171728	-1.96602	0.0504117	0.168927	-4.06092
peak_112481	-0.0617079	1.79283	-1.41375	0.158689	0.330237	-5.10731
peak_112485	-0.113628	0.751466	-1.92149	0.0558165	0.178746	-4.24196
peak_112486	-0.0854207	4.37044	-2.23921	0.02603	0.11755	-3.81376
peak_112487	-0.113841	0.675308	-1.4736	0.141859	0.30849	-4.93932
peak_112488	-0.219324	-0.0365393	-2.98319	0.00313732	0.0393511	-1.82209
peak_11249	-0.151255	0.338053	-2.61901	0.00936208	0.0679364	-2.76069
peak_112490	-0.0940892	-0.422221	-1.25097	0.212124	0.393854	-5.05654
peak_112491	-0.0528067	1.59651	-0.770168	0.441934	0.617886	-5.75688
peak_112493	-0.112558	0.935641	-2.24295	0.0257839	0.116904	-3.6385
peak_112494	0.196745	2.05142	3.29319	0.00113502	0.0238406	-1.02626
peak_112495	0.238675	-0.511888	3.06348	0.00242926	0.0347956	-1.59209
peak_112496	0.337856	1.14722	3.89193	0.000127869	0.00870042	0.923709
peak_112497	0.323922	1.4663	4.08802	5.88198e-05	0.00612565	1.61419
peak_112498	0.153245	0.160311	2.0992	0.0368111	0.141758	-3.85707
peak_112499	0.256623	0.555965	3.60142	0.000382268	0.0143605	-0.034444
peak_1125	-0.128001	1.11124	-2.1779	0.0303562	0.127774	-3.78293
peak_11250	0.0060382	4.92901	0.174123	0.861911	0.92066	-6.21058
peak_112500	0.237625	0.845252	2.77696	0.00590607	0.0538013	-2.40573
peak_112501	0.177796	0.0511379	2.76478	0.00612416	0.0547516	-2.38668
peak_112502	0.217542	2.27507	2.22314	0.0271087	0.120196	-3.75494
peak_112504	0.0283384	-0.177203	0.39361	0.694207	0.811843	-5.74636
peak_112506	0.141468	-0.504335	1.92747	0.0550642	0.177357	-4.08073
peak_112507	0.157202	-0.219573	2.34618	0.0197553	0.100913	-3.31915
peak_112509	-0.0548628	-0.293484	-0.911649	0.362839	0.547108	-5.41403
peak_11251	-0.0089052	5.50098	-0.334885	0.737995	0.841572	-6.18827
peak_112511	0.142332	-0.685999	1.52521	0.128481	0.290807	-4.66779
peak_112512	0.222266	0.637586	2.81999	0.00519085	0.050378	-2.285
peak_112513	0.19009	0.251834	2.40183	0.01705	0.0928886	-3.24751
peak_112514	0.120799	0.840408	1.53251	0.126673	0.288385	-4.87271
peak_112516	0.166821	-0.233237	2.41902	0.016283	0.0907838	-3.16275
peak_112517	0.176158	3.13871	2.72623	0.00686341	0.0578693	-2.63523
peak_11252	-0.012905	1.37688	-0.336753	0.736588	0.840529	-5.9668
peak_112520	0.0869087	-0.0614523	1.70761	0.0889612	0.233786	-4.5066
peak_112524	0.257733	2.70564	3.08436	0.00227092	0.0336034	-1.65676
peak_112525	0.102105	1.14389	1.37739	0.169633	0.343874	-5.10907
peak_112526	0.204076	2.6902	2.53	0.0120265	0.0772016	-3.0953
peak_112527	0.198459	-0.458643	2.70507	0.00730265	0.0597183	-2.49544
peak_112528	0.0977255	0.368605	1.60473	0.109826	0.26473	-4.71958
peak_112529	0.196598	1.34833	3.22239	0.00144159	0.0268913	-1.21384
peak_11253	-0.0353738	1.31364	-0.759943	0.448011	0.622976	-5.74256
peak_112530	0.0264933	0.784181	0.626518	0.531552	0.691223	-5.78072
peak_112531	0.121845	1.73294	2.12812	0.0343137	0.136276	-3.91916
peak_112532	0.0587658	-0.0566041	0.961842	0.337066	0.523016	-5.4165
peak_112533	0.124196	0.99328	2.08435	0.0381519	0.144576	-3.95927
peak_112535	0.165356	0.187043	2.04725	0.041688	0.152023	-3.95811
peak_112536	0.123689	0.487323	2.35093	0.0195107	0.100187	-3.37752
peak_112537	0.113432	0.655081	2.20289	0.0285233	0.123575	-3.69953
peak_112538	0.0918076	1.60224	2.46911	0.01422	0.0845429	-3.18526
peak_112539	0.0363733	3.21225	1.44398	0.150007	0.319122	-5.15186
peak_11254	0.0383644	1.79488	1.1819	0.238378	0.423023	-5.39113
peak_112540	0.0217396	1.45529	0.596036	0.551695	0.707199	-5.85868
peak_112541	0.0174608	2.44508	0.539268	0.590186	0.736778	-5.95876
peak_112542	-0.0338853	4.1838	-1.24726	0.213479	0.395539	-5.45076
peak_112543	-0.00198172	4.67828	-0.104436	0.916908	0.952992	-6.2115
peak_112544	-0.106505	0.132566	-1.44797	0.148889	0.317727	-4.90929
peak_112545	0.139166	1.52387	2.26029	0.0246711	0.114114	-3.63816
peak_112546	0.208738	1.33553	2.99441	0.00302816	0.038726	-1.85692
peak_112547	0.127939	2.27647	1.61812	0.106908	0.260554	-4.84508
peak_112548	0.215168	-0.603579	2.47202	0.0141075	0.0842302	-3.01319
peak_112549	0.0511252	3.45238	1.41231	0.159112	0.330764	-5.20772
peak_11255	0.026362	0.484959	0.631652	0.528196	0.688627	-5.74276
peak_112550	-0.246348	-0.56545	-2.82258	0.00515034	0.0501508	-2.20616
peak_112554	0.127485	2.23109	2.10694	0.0361281	0.140247	-3.98773
peak_112555	-0.149572	1.19237	-2.90303	0.0040287	0.0443921	-2.09647
peak_112556	-0.0521866	0.059328	-0.734902	0.463094	0.636042	-5.61402
peak_112557	0.0445585	0.344225	0.799329	0.424865	0.603404	-5.61237
peak_112559	0.039818	1.91818	0.538216	0.590911	0.73729	-5.92364
peak_11256	0.0268229	5.49492	1.53739	0.125472	0.28676	-5.10536
peak_112560	-0.0289738	-0.0662842	-0.548541	0.583814	0.731823	-5.70136
peak_112562	-0.048138	-0.0339901	-0.918423	0.35929	0.543813	-5.45802
peak_112563	0.00466126	4.3526	0.132906	0.894376	0.940158	-6.19606
peak_112564	-0.04367	1.3421	-1.1868	0.236444	0.42084	-5.35359
peak_112565	0.0448499	1.78593	1.24424	0.214585	0.39684	-5.31917
peak_112567	-0.0878414	-0.176807	-1.4999	0.134912	0.299553	-4.79109
peak_112568	-0.0221575	1.01091	-0.493723	0.621939	0.760299	-5.87351
peak_11257	0.0506017	2.6397	1.20937	0.227674	0.411356	-5.41387
peak_112570	-0.03737	2.07089	-0.866964	0.3868	0.569412	-5.71483
peak_112571	0.0234935	-0.264915	0.345088	0.730321	0.836362	-5.74433
peak_112573	-0.00849881	1.11919	-0.22356	0.823284	0.896362	-5.9748
peak_112574	-0.00592219	1.76049	-0.165554	0.868643	0.924717	-6.03689
peak_112575	-0.0514244	2.1918	-1.2481	0.213171	0.395164	-5.34075
peak_112576	0.0364373	1.97165	1.08812	0.277597	0.464725	-5.50344
peak_112577	0.0720906	2.53742	2.31301	0.0215414	0.105775	-3.57781
peak_112578	-0.0353905	1.46848	-0.886036	0.376457	0.559865	-5.65672
peak_112579	0.0572112	1.40124	1.54338	0.124013	0.284745	-4.90112
peak_11258	0.048636	0.244492	0.858104	0.391664	0.573988	-5.55291
peak_112581	0.0434931	-0.106024	0.918846	0.359069	0.543617	-5.44449
peak_112582	-0.0117681	0.393205	-0.244567	0.806994	0.886089	-5.8887
peak_112584	0.0363087	1.1795	0.779816	0.436243	0.612962	-5.71709
peak_112586	-0.0890022	-0.248005	-1.66837	0.0965057	0.245119	-4.53768
peak_112587	-0.0778999	4.36666	-2.45255	0.0148749	0.0866934	-3.34214
peak_112589	-0.104262	4.43346	-2.42336	0.0160947	0.0902565	-3.41107
peak_11259	0.0136518	2.85617	0.234211	0.815014	0.891135	-6.09857
peak_112590	-0.00790989	0.927263	-0.17028	0.864929	0.922513	-5.96638
peak_112595	0.191553	1.49736	3.30322	0.00109684	0.0234533	-0.979766
peak_112596	0.0369231	-0.164656	0.600394	0.548792	0.705033	-5.65475
peak_112597	0.0780251	1.19214	1.44432	0.149912	0.318995	-5.02445
peak_112598	-0.0333795	0.65772	-0.55239	0.581179	0.729908	-5.80756
peak_112599	-0.0480077	1.23222	-1.21188	0.226711	0.410223	-5.31688
peak_1126	-0.0946593	2.33092	-1.60109	0.110632	0.265782	-4.87416
peak_11260	0.120308	1.06051	1.5901	0.113086	0.269121	-4.8076
peak_112600	-0.0466334	0.766956	-0.767024	0.443797	0.61943	-5.68713
peak_112602	0.0829924	1.5535	1.33892	0.181822	0.358777	-5.18823
peak_112603	0.036126	0.0460665	0.58197	0.561116	0.71447	-5.70461
peak_112604	0.0387309	2.50796	0.735625	0.462654	0.635661	-5.84365
peak_112606	0.09204	2.27369	1.54105	0.12458	0.285514	-4.95974
peak_112608	0.0319657	-0.00814234	0.519444	0.603915	0.746776	-5.7266
peak_112609	0.209826	2.87517	2.8983	0.00408789	0.044711	-2.17611
peak_11261	0.0340453	3.06041	1.23704	0.217244	0.399709	-5.40716
peak_112610	0.09385	-0.0935863	1.50582	0.133385	0.297419	-4.79667
peak_112612	0.0582039	1.94722	0.949046	0.343521	0.529227	-5.63593
peak_112613	0.0834376	1.13902	1.65281	0.0996346	0.249852	-4.71879
peak_112614	0.0938964	0.774713	1.92498	0.0553767	0.177934	-4.23774
peak_112615	0.218559	1.95008	3.29908	0.00111244	0.0236034	-1.00557
peak_112616	0.141614	-0.156901	1.83175	0.0681893	0.200337	-4.2933
peak_112618	-0.101685	0.67522	-1.70218	0.0899756	0.235377	-4.60269
peak_112619	0.0941594	0.518262	1.96855	0.0501184	0.16833	-4.13674
peak_11262	0.179201	0.260475	3.74364	0.000225506	0.011246	0.427476
peak_112620	0.154021	2.34412	2.372	0.0184565	0.0971305	-3.43946
peak_112623	0.08976	1.88027	1.95875	0.0512633	0.170577	-4.25034
peak_112624	0.0550975	1.79096	0.935304	0.350542	0.535803	-5.63755
peak_112627	0.16599	1.03161	2.45547	0.0147573	0.0862706	-3.18537
peak_112628	0.0802442	3.16578	1.82596	0.0690588	0.201809	-4.5573
peak_112629	0.123813	2.60636	2.62106	0.00930735	0.0677041	-2.87349
peak_11263	0.0363396	4.03761	0.802869	0.42282	0.601652	-5.88131
peak_112630	0.136049	0.890993	2.42737	0.015922	0.0897077	-3.23959
peak_112631	0.064733	2.59094	1.71078	0.0883736	0.232905	-4.71795
peak_112634	0.261861	0.0805546	3.3077	0.00108017	0.0233198	-0.923067
peak_112635	0.170612	4.36163	3.8997	0.000124068	0.00860552	0.899765
peak_112636	0.189314	1.85817	3.10716	0.00210898	0.0323859	-1.56242
peak_112637	0.072548	2.32988	1.81386	0.0709081	0.204886	-4.53193
peak_11264	0.213709	-0.185927	1.80749	0.0718979	0.206425	-4.32891
peak_112640	0.233258	1.40079	3.30156	0.00110306	0.0235067	-0.981823
peak_112642	0.304995	0.410856	4.00711	8.13277e-05	0.00709152	1.32208
peak_112644	0.254876	1.26822	3.08153	0.00229186	0.0337499	-1.61366
peak_112646	0.254975	1.15073	3.96006	9.79646e-05	0.00773313	1.16042
peak_112649	0.134038	0.883538	2.01515	0.0449682	0.158562	-4.08228
peak_11265	0.274734	-0.13473	2.931	0.00369429	0.0425075	-1.95363
peak_112650	0.209673	1.79986	3.07506	0.00234021	0.0340865	-1.65095
peak_112651	0.0948003	4.40947	1.33484	0.183153	0.360338	-5.35113
peak_112652	-0.10038	0.64826	-1.62148	0.106185	0.259483	-4.72432
peak_112653	-0.0252126	-0.109861	-0.322429	0.747399	0.847856	-5.78335
peak_112654	0.0795504	-0.346105	1.23334	0.218615	0.401236	-5.09086
peak_112655	0.0370889	1.1366	0.550261	0.582636	0.730891	-5.85719
peak_112657	-0.0167763	-0.273545	-0.240438	0.81019	0.888076	-5.77045
peak_112659	0.0416228	-0.197515	0.841552	0.40085	0.58239	-5.48919
peak_11266	0.095647	4.42047	2.76287	0.00615906	0.054925	-2.58531
peak_112660	-0.0247154	3.13035	-0.43786	0.661869	0.789363	-6.05042
peak_112661	-0.0303537	1.01975	-0.533107	0.594437	0.739748	-5.85532
peak_112662	-0.0349071	4.20002	-0.888099	0.375348	0.558943	-5.81902
peak_112663	-0.0756582	1.39224	-1.66017	0.0981446	0.247532	-4.72542
peak_112666	-0.102117	1.16014	-2.61068	0.00958668	0.0686747	-2.8317
peak_112669	-0.0598755	0.0954376	-1.18476	0.237246	0.421698	-5.22218
peak_11267	-0.0254369	5.87478	-1.32699	0.185734	0.363576	-5.40407
peak_112671	0.0294936	5.35009	1.41219	0.159149	0.330796	-5.27841
peak_112672	-0.0394727	8.90599	-2.06	0.0404423	0.149457	-4.27956
peak_112673	-0.0570715	1.99118	-1.23714	0.217207	0.399662	-5.3409
peak_112675	-0.0789506	1.45332	-1.27834	0.202325	0.382712	-5.25571
peak_112676	-0.0132404	1.67694	-0.282926	0.77747	0.867155	-6.00577
peak_112677	-0.0108837	6.1937	-0.38746	0.698748	0.814882	-6.18874
peak_112678	-0.0554644	2.82836	-1.43072	0.153769	0.324062	-5.14798
peak_112679	-0.161471	-0.545874	-1.85749	0.0644269	0.193852	-4.19226
peak_11268	-0.0887324	2.32373	-2.6506	0.00855205	0.0647408	-2.78881
peak_112681	0.1368	3.35367	2.71639	0.00706448	0.0587305	-2.66876
peak_112683	-0.07607	-0.29876	-0.767618	0.443445	0.619124	-5.52295
peak_112684	0.213721	0.903266	3.29456	0.00112972	0.0237977	-0.987249
peak_112685	0.27672	0.396681	4.05225	6.79213e-05	0.00657898	1.48028
peak_112686	0.286717	-0.412882	3.14261	0.0018782	0.0306448	-1.38011
peak_112687	0.199587	1.87522	3.78133	0.000195543	0.0104172	0.536332
peak_112688	0.0088486	3.37306	0.247456	0.80476	0.884631	-6.12746
peak_112689	0.246268	-0.35203	1.56455	0.118963	0.277527	-4.67172
peak_11269	0.00198773	2.34658	0.0672739	0.946418	0.969971	-6.08861
peak_112690	0.337875	1.42193	2.23264	0.0264659	0.118572	-3.69001
peak_112691	0.0348627	0.865946	0.562906	0.574008	0.724309	-5.8248
peak_112692	0.0601159	0.248702	1.00601	0.315391	0.502202	-5.42589
peak_112693	-0.0453623	0.306734	-0.892972	0.372738	0.55655	-5.5336
peak_112694	-0.0887424	3.89695	-1.95683	0.0514905	0.170948	-4.35702
peak_112695	-0.144035	1.62798	-2.29774	0.02241	0.108192	-3.56467
peak_112696	-0.152267	-0.181049	-2.14385	0.0330178	0.133614	-3.73074
peak_112697	0.0623012	0.441109	1.18523	0.23706	0.421488	-5.26944
peak_112698	-0.16392	-0.642722	-1.3996	0.162884	0.335444	-4.83854
peak_112699	0.0389416	0.681263	0.78887	0.430942	0.608434	-5.66186
peak_1127	-0.0213815	4.69243	-0.427797	0.66917	0.794393	-6.129
peak_11270	0.0636077	0.829227	1.37335	0.170884	0.345379	-5.08706
peak_112700	0.123128	-0.016722	1.92665	0.055166	0.177537	-4.15128
peak_112701	-0.090011	1.51389	-1.89434	0.0593443	0.185131	-4.3446
peak_112702	0.0183033	0.609998	0.276176	0.782643	0.870435	-5.90903
peak_112703	0.0225544	-0.350965	0.363828	0.716296	0.826896	-5.71962
peak_112704	0.112931	0.263766	2.27032	0.0240472	0.112564	-3.52762
peak_112706	-0.0816697	-0.112131	-1.50521	0.133544	0.297654	-4.79451
peak_112709	-0.0191135	1.10799	-0.362804	0.717061	0.827385	-5.93529
peak_11271	0.017876	3.31394	0.320988	0.74849	0.848462	-6.10396
peak_112710	0.019146	3.5969	0.607816	0.543866	0.700987	-5.992
peak_112715	-0.170137	-0.308613	-2.22921	0.0266965	0.119172	-3.54796
peak_112716	-0.162774	-0.32268	-2.55333	0.0112695	0.074653	-2.85745
peak_112717	0.145359	0.194239	1.84417	0.066352	0.197252	-4.31971
peak_112718	0.261524	0.000828581	2.99679	0.0030054	0.0385728	-1.78792
peak_112719	0.135659	-0.176106	1.69179	0.0919417	0.23837	-4.51352
peak_112720	0.212431	1.64513	3.13416	0.00193098	0.0310635	-1.47833
peak_112723	0.135551	-0.153808	2.00397	0.0461613	0.160709	-3.99544
peak_112724	0.0991952	1.05629	1.54295	0.12412	0.284893	-4.87618
peak_112725	0.0377685	0.828482	0.577073	0.564414	0.716945	-5.81332
peak_112726	0.0112306	0.895263	0.163012	0.870641	0.925863	-5.96424
peak_112727	-0.00378788	0.163015	-0.0537566	0.957172	0.976394	-5.88002
peak_112728	-0.00476041	0.362343	-0.0906065	0.927878	0.959338	-5.90837
peak_112729	-0.0204008	0.560869	-0.290579	0.771617	0.863546	-5.89921
peak_112730	-0.233167	-0.451798	-3.23391	0.00138699	0.0263392	-1.1275
peak_112732	-0.189812	2.21815	-2.57398	0.0106355	0.0724172	-2.96952
peak_112735	-0.0485879	2.69094	-1.03466	0.301838	0.488637	-5.60343
peak_112736	-0.0829378	0.219555	-1.26078	0.208574	0.389824	-5.15493
peak_11274	0.0640332	1.83241	1.7831	0.0757933	0.21303	-4.55518
peak_112740	0.256976	3.23549	3.5433	0.000472079	0.0158009	-0.281879
peak_112741	0.051635	0.311716	0.943299	0.346447	0.531998	-5.49144
peak_112742	0.033603	-0.0862378	0.557653	0.577585	0.727162	-5.69289
peak_112743	0.117419	0.131934	1.74867	0.0815852	0.222378	-4.4688
peak_112747	-0.0165628	4.60638	-0.474883	0.635288	0.769898	-6.10547
peak_112748	0.172749	-0.164845	1.7851	0.0754675	0.212426	-4.36842
peak_112749	0.103154	2.37957	1.41417	0.158566	0.330061	-5.14324
peak_11275	0.10258	1.34296	2.29217	0.0227343	0.109082	-3.56082
peak_112754	-0.0891625	1.46764	-1.49395	0.136462	0.301527	-4.97609
peak_112755	-0.0682581	0.268026	-1.16948	0.243333	0.428579	-5.26416
peak_112756	0.202128	0.866779	2.67879	0.00788326	0.0621532	-2.6509
peak_112757	-0.016154	1.85365	-0.302724	0.762354	0.857625	-6.01311
peak_112758	0.0558313	2.18937	1.32823	0.185325	0.363093	-5.24298
peak_112759	0.132796	-0.0435	1.77836	0.0765708	0.214299	-4.39711
peak_11276	0.151402	3.4382	2.98824	0.00308773	0.0390861	-1.95228
peak_112760	0.00385079	1.99499	0.0712424	0.943262	0.968099	-6.06422
peak_112761	0.0395133	0.0730183	0.753041	0.45214	0.626574	-5.60391
peak_112763	0.0716429	2.38547	1.89409	0.0593774	0.185168	-4.39523
peak_112764	0.0706474	0.0332566	1.21959	0.223779	0.407023	-5.17384
peak_112765	0.106566	2.51905	2.79465	0.00560188	0.0523993	-2.43435
peak_112768	-0.132099	2.57233	-2.49859	0.0131173	0.0809322	-3.16334
peak_112769	-0.236148	0.463735	-4.3718	1.81438e-05	0.00366053	2.64888
peak_112770	0.0789725	4.013	2.38492	0.0178352	0.0952728	-3.48446
peak_112771	-0.00900246	-0.367962	-0.143743	0.88582	0.935012	-5.76665
peak_112772	-0.00652133	2.74729	-0.153018	0.878509	0.930629	-6.10646
peak_112773	0.0486253	0.595538	0.871539	0.384303	0.567049	-5.58797
peak_112776	0.0897606	3.72603	2.74719	0.00645212	0.0561931	-2.60425
peak_112777	0.0369569	0.507197	0.82126	0.412287	0.592367	-5.61712
peak_112778	0.0463363	3.94754	1.75957	0.0797139	0.219207	-4.70675
peak_112779	0.0393081	1.2266	1.00396	0.316376	0.503178	-5.53287
peak_11278	0.036113	0.410504	0.704656	0.481686	0.651567	-5.68762
peak_112780	0.0438642	0.895758	0.937758	0.349281	0.534727	-5.56395
peak_112781	0.134118	0.174265	2.36207	0.0189466	0.0985499	-3.32619
peak_112782	0.0417339	1.78082	1.07575	0.283087	0.470334	-5.50335
peak_112784	0.00521598	1.50392	0.12277	0.902389	0.944874	-6.0234
peak_112785	0.00776546	1.66538	0.200938	0.840912	0.907545	-6.02372
peak_112786	-0.0513894	0.300102	-0.955464	0.340274	0.526127	-5.47911
peak_112787	0.139456	-0.322289	2.32134	0.0210802	0.104588	-3.35958
peak_11279	0.119193	3.54668	1.92531	0.055335	0.177841	-4.39981
peak_112790	0.145533	1.55303	2.74469	0.00649992	0.0563552	-2.52126
peak_112791	-0.0927354	0.934978	-2.08083	0.0384764	0.145318	-3.96185
peak_112792	-0.0245162	0.819342	-0.455897	0.648863	0.779894	-5.87111
peak_112793	-0.0395117	1.34832	-0.964987	0.335492	0.521591	-5.57863
peak_112796	0.00904272	1.93436	0.239779	0.8107	0.88838	-6.03505
peak_112797	0.0554932	1.12945	1.17991	0.239165	0.423909	-5.34449
peak_1128	0.00835876	-0.0812168	0.137312	0.890896	0.938045	-5.82817
peak_112800	0.00852603	4.02213	0.332266	0.73997	0.842936	-6.13736
peak_112801	0.155655	2.41506	2.10685	0.0361354	0.140254	-3.99759
peak_112805	0.14727	3.738	2.4985	0.0131204	0.080948	-3.21419
peak_112806	0.0842641	0.702998	1.47519	0.14143	0.308005	-4.93987
peak_112808	0.0955469	0.48048	1.4377	0.15178	0.321422	-4.96713
peak_112809	0.143967	1.91377	2.06061	0.0403839	0.149337	-4.06094
peak_11281	-0.000492085	3.53199	-0.0172314	0.986266	0.992635	-6.16569
peak_112810	0.112017	1.01507	1.7554	0.0804254	0.220435	-4.54653
peak_112813	0.0902816	-0.00493794	1.55866	0.120352	0.279468	-4.7367
peak_112814	0.200524	-0.304276	1.82282	0.069535	0.202691	-4.28593
peak_11282	0.125104	2.937	2.34557	0.0197872	0.101016	-3.52648
peak_112821	0.0454161	1.60097	1.12372	0.26222	0.448685	-5.44108
peak_112823	-0.192612	0.941607	-2.30633	0.0219178	0.106777	-3.50617
peak_112824	-0.0364511	-0.340133	-0.556362	0.578465	0.727835	-5.64141
peak_112825	-0.0224338	0.539135	-0.365252	0.715235	0.826204	-5.87361
peak_112826	-0.278478	-0.203962	-4.04291	7.051e-05	0.00671468	1.41663
peak_112827	-0.136841	0.00978978	-2.47714	0.0139116	0.0835277	-3.05935
peak_112828	-0.0816754	0.719945	-1.27723	0.202714	0.383196	-5.19506
peak_112829	-0.0603707	0.667454	-1.30519	0.193037	0.37212	-5.15606
peak_11283	0.0634308	-0.501347	0.953974	0.341026	0.526875	-5.33548
peak_112831	-0.112756	-0.0387931	-1.60813	0.10908	0.263693	-4.66013
peak_112832	-0.0984262	0.126217	-1.57663	0.116157	0.273427	-4.72991
peak_112833	-0.0304206	-0.222788	-0.539112	0.590293	0.736866	-5.67484
peak_112834	-0.0230413	-0.445693	-0.325517	0.745064	0.846308	-5.71052
peak_112835	-0.109831	2.69179	-2.22591	0.0269199	0.11971	-3.77037
peak_112836	0.0542274	2.6141	1.08966	0.276922	0.464001	-5.54302
peak_112837	0.0921574	-0.0134792	1.20797	0.228209	0.412002	-5.17912
peak_112839	-0.0930118	0.340944	-1.77043	0.077885	0.216482	-4.45903
peak_11284	0.0344015	-0.0858232	0.661654	0.508807	0.673407	-5.63473
peak_112840	0.0421038	1.24934	1.09898	0.272842	0.459881	-5.44075
peak_112841	0.197248	1.67833	3.09459	0.00219694	0.0330492	-1.59174
peak_112842	0.105585	0.429536	2.30003	0.0222778	0.107815	-3.48073
peak_112843	0.174528	3.08303	4.38494	1.7157e-05	0.00359878	2.71813
peak_112845	0.0121898	2.39955	0.402216	0.687872	0.807481	-6.01722
peak_112846	-0.0406428	0.156856	-0.747323	0.455577	0.629507	-5.62172
peak_112850	0.080036	1.60742	1.6916	0.0919787	0.238421	-4.69027
peak_112851	0.0457578	0.690902	0.887769	0.375526	0.559084	-5.58541
peak_112853	-0.0451097	3.72694	-0.71105	0.477722	0.648332	-5.9334
peak_112854	-0.0107596	0.314031	-0.194034	0.846308	0.910888	-5.88762
peak_112855	0.0255348	-0.127381	0.492122	0.623069	0.761127	-5.7164
peak_112856	-0.0656767	1.19811	-1.80969	0.0715549	0.205882	-4.46997
peak_112857	0.0232856	1.12009	0.559943	0.576024	0.725861	-5.85066
peak_112859	-0.0338742	-0.329404	-0.591848	0.554492	0.709375	-5.62519
peak_11286	0.0716203	0.903262	1.5776	0.115933	0.273143	-4.81304
peak_112862	0.0794394	2.90929	1.51073	0.132132	0.295747	-5.04113
peak_112863	0.0136069	3.06737	0.508135	0.611811	0.752731	-6.01471
peak_112865	-0.126105	0.574822	-2.69452	0.00753089	0.0606591	-2.59494
peak_112866	-0.124941	0.788812	-3.017	0.00281878	0.0373685	-1.77233
peak_112868	0.0206111	2.9827	0.393778	0.694083	0.811767	-6.05875
peak_11287	0.129369	-0.0779754	2.28925	0.0229058	0.109536	-3.45309
peak_112870	-0.00859468	1.21692	-0.153331	0.878262	0.930472	-5.99592
peak_112871	-0.196361	0.174979	-3.79447	0.000186013	0.0102187	0.594154
peak_112872	-0.0468053	0.465303	-0.805068	0.421552	0.60054	-5.62414
peak_112873	-0.055165	0.172054	-0.90492	0.366386	0.550499	-5.50373
peak_112876	-0.182144	-0.0927037	-2.98412	0.00312809	0.0392943	-1.81675
peak_112878	-0.181269	1.40428	-3.61737	0.000360577	0.0139978	0.00144784
peak_112879	-0.265294	0.52513	-4.10666	5.45499e-05	0.00593586	1.67638
peak_11288	0.13823	2.33636	2.58	0.0104567	0.0717844	-2.96047
peak_112880	-0.274606	1.65258	-4.15109	4.55294e-05	0.00548392	1.84311
peak_112881	-0.0213411	2.36009	-0.387945	0.69839	0.814675	-6.01994
peak_112882	-0.301951	0.45188	-4.02982	7.4295e-05	0.00678998	1.40245
peak_112883	-0.312392	1.33275	-4.20435	3.65897e-05	0.00499927	2.03937
peak_112885	-0.0266458	-0.115033	-0.39677	0.691879	0.810318	-5.75776
peak_112886	-0.122751	0.691404	-1.99769	0.0468427	0.162041	-4.09901
peak_112887	-0.0541887	1.75375	-0.843768	0.399612	0.581347	-5.712
peak_112889	-0.0749703	0.758744	-1.23334	0.218617	0.401236	-5.25036
peak_11289	0.118591	1.28653	2.12396	0.0346639	0.137042	-3.90142
peak_112890	-0.0656956	0.138305	-1.10983	0.268148	0.454923	-5.30799
peak_112891	-0.00378766	-0.171914	-0.0581437	0.953681	0.974431	-5.81691
peak_112892	-0.185582	1.10428	-3.36857	0.00087595	0.0212559	-0.771632
peak_112893	0.0176984	2.81044	0.374879	0.708071	0.821477	-6.05462
peak_112895	-0.143727	2.71309	-3.07591	0.00233381	0.0340452	-1.68095
peak_112896	-0.149431	1.58667	-2.6713	0.00805612	0.06278	-2.70539
peak_112897	-0.151849	0.687076	-2.61146	0.00956539	0.0685965	-2.8024
peak_112898	-0.0431263	2.57149	-0.804582	0.421832	0.600754	-5.79722
peak_112899	0.0130588	4.84074	0.391672	0.695637	0.812815	-6.1483
peak_1129	0.0158555	0.972286	0.341107	0.733312	0.838416	-5.92973
peak_112900	0.0237753	0.433829	0.546104	0.585485	0.733084	-5.78308
peak_112901	-0.0764377	1.06352	-1.98349	0.0484158	0.165096	-4.15421
peak_112902	-0.0647709	1.35888	-1.87767	0.0615999	0.188957	-4.36406
peak_112903	0.00766601	1.80522	0.20762	0.835696	0.904385	-6.03268
peak_112905	0.00859461	0.44098	0.18865	0.850522	0.913691	-5.90653
peak_112906	-0.112327	2.3146	-2.77298	0.00597664	0.0541195	-2.48161
peak_112907	0.0296016	0.692543	0.603489	0.546735	0.703283	-5.78389
peak_112908	-0.0214784	0.992289	-0.568325	0.570329	0.721569	-5.83445
peak_112909	-0.0811397	5.23625	-2.81323	0.00529765	0.0509752	-2.47328
peak_11291	0.0749497	1.52513	1.80955	0.0715768	0.205904	-4.4919
peak_112910	0.0587699	2.85298	0.908169	0.364671	0.548845	-5.73067
peak_112911	-0.019534	-0.345856	-0.368396	0.712892	0.82464	-5.71922
peak_112913	-0.0815334	1.72747	-1.79723	0.0735157	0.209189	-4.52518
peak_112914	-0.091811	1.81534	-2.04621	0.0417904	0.152206	-4.08309
peak_112915	-0.035788	0.787239	-0.61525	0.538954	0.696966	-5.78761
peak_112916	0.0238049	4.30466	0.702782	0.482851	0.652502	-5.9649
peak_112917	-0.0195835	5.24424	-0.54163	0.58856	0.735475	-6.09335
peak_112918	-0.0899172	0.64959	-1.3731	0.170963	0.345462	-5.06963
peak_112919	-0.147745	1.40849	-2.19543	0.0290601	0.12489	-3.76561
peak_11292	-0.0827411	0.458735	-1.54477	0.123678	0.284281	-4.81698
peak_112920	0.0087456	4.1824	0.242119	0.808888	0.887291	-6.16932
peak_112921	0.0136911	-0.406193	0.234096	0.815104	0.891202	-5.74259
peak_112922	0.0283071	0.565013	0.564336	0.573036	0.723516	-5.79032
peak_112923	0.24778	1.2286	3.71803	0.000248277	0.0117404	0.33458
peak_112924	0.111006	-0.0470337	1.67267	0.0956544	0.243907	-4.56247
peak_112925	0.147024	0.220622	1.79526	0.0738309	0.209675	-4.40437
peak_112926	-0.0403897	1.36913	-1.02306	0.307278	0.494079	-5.52587
peak_112927	0.0790693	1.34181	1.42906	0.154245	0.324646	-5.05612
peak_112928	-0.046502	0.582232	-1.10369	0.270796	0.457745	-5.37272
peak_11293	-0.0295579	4.10135	-0.991965	0.322182	0.508825	-5.72122
peak_112930	0.0405571	0.936889	1.04737	0.295947	0.483013	-5.46594
peak_112931	-0.00751145	3.563	-0.230654	0.817774	0.892986	-6.14198
peak_112932	-0.10909	0.0303707	-1.13532	0.25734	0.443381	-5.26449
peak_112933	-0.105071	0.0846511	-1.31627	0.189299	0.367883	-5.06936
peak_112934	-0.030927	0.967503	-0.50201	0.616106	0.75599	-5.86544
peak_112935	-0.0314153	1.45501	-0.60738	0.544154	0.701163	-5.8522
peak_112936	-0.106533	1.63726	-2.18821	0.0295878	0.126099	-3.79323
peak_112940	-0.0321223	2.25769	-0.576784	0.564609	0.717116	-5.92631
peak_112941	-0.182436	-0.0929053	-2.5429	0.0116024	0.0757092	-2.90179
peak_112942	-0.0630292	0.584253	-1.32346	0.186903	0.364966	-5.12488
peak_112946	-0.0990196	-0.00805792	-1.51905	0.130025	0.292907	-4.7919
peak_112948	0.0461696	4.98326	1.60435	0.10991	0.26483	-4.99087
peak_11295	-0.0198333	-0.368333	-0.353146	0.724279	0.832217	-5.71927
peak_112950	0.0153649	0.116492	0.325629	0.744979	0.846278	-5.82439
peak_112951	0.0667345	1.66119	1.47775	0.140745	0.307135	-5.0117
peak_112952	0.0353283	0.297077	0.592669	0.553943	0.709019	-5.7393
peak_112953	-0.0636472	0.13324	-1.11859	0.264397	0.451065	-5.29822
peak_112954	-0.0609517	2.52384	-1.48346	0.139222	0.305214	-5.05701
peak_112955	0.0219724	-0.251214	0.363719	0.716378	0.826964	-5.74121
peak_112957	0.00903342	4.66704	0.286283	0.774901	0.865493	-6.17683
peak_112959	-0.0601397	2.92894	-1.44438	0.149895	0.318987	-5.13525
peak_11296	0.00108303	0.153806	0.0221845	0.982319	0.990627	-5.87959
peak_112960	-0.031889	-0.198832	-0.454682	0.649736	0.780549	-5.71818
peak_112961	0.0270117	1.85631	0.656589	0.512054	0.675862	-5.85222
peak_112964	0.178258	3.25351	2.39591	0.0173212	0.0936774	-3.42942
peak_112965	0.119353	1.33806	1.82723	0.0688667	0.201498	-4.44978
peak_112966	0.129802	4.60759	2.68972	0.00763686	0.0611137	-2.77674
peak_112968	0.10561	-0.368335	1.47053	0.142686	0.309609	-4.79736
peak_112970	0.0778178	0.99924	1.57606	0.116287	0.273623	-4.82338
peak_112972	0.111139	-0.407946	1.78966	0.0747291	0.211189	-4.32365
peak_112974	0.0805424	0.704928	1.313	0.190396	0.369147	-5.15039
peak_112977	0.0242865	-0.245691	0.411852	0.680804	0.802716	-5.72533
peak_112979	0.112951	0.606251	2.40508	0.0169024	0.0924859	-3.26909
peak_11298	0.105359	3.5739	1.90136	0.0584139	0.183515	-4.44441
peak_112980	0.0821021	1.6656	2.03462	0.0429534	0.154555	-4.09666
peak_112981	0.0484172	-0.161216	0.931213	0.352649	0.537778	-5.42363
peak_112984	0.0555463	0.307399	0.946475	0.344828	0.530446	-5.48806
peak_112987	-0.0699193	-0.181409	-1.08495	0.279	0.466114	-5.27831
peak_112988	0.164157	1.65556	2.50141	0.0130159	0.08056	-3.11373
peak_11299	0.123515	-0.502756	1.46253	0.144863	0.312416	-4.78379
peak_112990	-0.0720799	-0.714295	-0.800423	0.424232	0.602865	-5.4105
peak_112991	-0.0888943	0.103774	-1.47077	0.142621	0.309529	-4.8746
peak_112994	0.0171759	0.733521	0.258602	0.796157	0.879054	-5.92784
peak_112995	0.0341902	3.03974	1.35791	0.175727	0.351376	-5.25676
peak_112996	0.0687034	5.43865	2.09899	0.0368294	0.141798	-4.13062
peak_112997	0.023713	2.43275	0.823564	0.410979	0.591146	-5.77347
peak_112998	0.0620381	4.54553	2.75462	0.00631169	0.0555581	-2.60988
peak_112999	-0.0279225	3.3032	-0.943122	0.346537	0.532068	-5.72682
peak_1130	-0.0197984	2.54133	-0.503038	0.615384	0.755383	-5.98316
peak_113000	-0.0642199	3.4278	-2.18833	0.0295791	0.126098	-3.88394
peak_113001	-0.0320585	2.27698	-0.90728	0.36514	0.549375	-5.69443
peak_113002	-0.0501072	3.71175	-1.29382	0.196933	0.376575	-5.37352
peak_113003	-0.11012	1.19095	-2.00609	0.0459329	0.160324	-4.12112
peak_113004	-0.0619088	2.25276	-1.87948	0.0613513	0.188491	-4.41372
peak_113005	-0.0915974	1.33044	-2.53493	0.0118628	0.0766108	-3.01958
peak_113006	0.0305256	2.66296	0.883925	0.377593	0.560927	-5.73931
peak_113008	-0.0117525	1.65943	-0.305034	0.760596	0.856444	-5.9983
peak_113009	-0.0611664	0.316285	-1.48112	0.139846	0.306004	-4.88914
peak_11301	0.250278	1.23523	3.39183	0.000807911	0.0204286	-0.70454
peak_113010	-0.131429	3.9257	-3.21735	0.00146612	0.0270766	-1.31055
peak_113011	0.0331136	4.0214	1.14299	0.254146	0.44004	-5.56331
peak_113012	0.0045506	4.4279	0.168263	0.866514	0.923495	-6.19388
peak_113013	-0.0584289	3.57724	-1.60582	0.109586	0.264432	-4.93613
peak_113014	-0.136924	0.0824878	-2.33437	0.0203757	0.102709	-3.37606
peak_113015	-0.093575	2.45332	-1.87917	0.0613944	0.188548	-4.42546
peak_113016	-0.031713	0.904896	-0.675331	0.500095	0.666296	-5.7634
peak_113017	-0.103436	1.05974	-1.89178	0.0596857	0.185665	-4.31881
peak_113018	-0.0793874	0.374155	-1.34282	0.180557	0.357314	-5.07668
peak_113019	-0.0823997	2.11346	-1.49831	0.135324	0.300089	-5.01134
peak_113020	-0.199095	4.20556	-3.18314	0.00164309	0.0287081	-1.41888
peak_113022	-0.150235	-0.228195	-2.18404	0.0298968	0.12677	-3.64683
peak_113025	-0.0700225	3.49314	-1.38461	0.167416	0.341277	-5.24671
peak_113026	-0.032116	2.17008	-0.633724	0.526845	0.68759	-5.88766
peak_113027	-0.0503472	1.02594	-1.16013	0.247111	0.432713	-5.35741
peak_11303	0.218193	1.45715	5.01963	9.89288e-07	0.0011054	5.30015
peak_113030	0.144977	1.39892	2.62198	0.00928295	0.0676126	-2.81658
peak_113032	-0.0545504	0.522351	-0.88932	0.374693	0.558392	-5.56473
peak_113033	0.0424625	1.87015	0.862343	0.389332	0.571775	-5.70508
peak_113035	-0.100145	1.44868	-1.61928	0.106658	0.260211	-4.79197
peak_113036	-0.0908111	-0.0983497	-1.3496	0.178375	0.354752	-4.9992
peak_113038	-0.0739176	2.29876	-2.20755	0.0281917	0.122733	-3.78839
peak_113039	-0.00881934	0.837502	-0.196009	0.844764	0.909788	-5.9526
peak_113041	-0.0718114	0.640021	-1.32196	0.187401	0.365504	-5.1327
peak_113042	-0.0319312	4.90168	-1.53625	0.125753	0.287113	-5.09069
peak_113044	-0.0580377	5.91001	-2.05643	0.0407877	0.15021	-4.22565
peak_113045	-0.135018	0.809889	-2.27871	0.0235354	0.111241	-3.55523
peak_113046	0.0427556	3.48819	0.867343	0.386593	0.569231	-5.80272
peak_113048	0.00436868	3.35488	0.162965	0.870679	0.92587	-6.14304
peak_113049	0.00758161	5.34092	0.356078	0.722085	0.830797	-6.1766
peak_113052	0.00500589	1.27429	0.1036	0.917571	0.953438	-6.00684
peak_113053	-0.118509	1.4525	-2.68892	0.00765462	0.0611771	-2.65581
peak_113054	-0.0697676	0.0107708	-1.2729	0.204248	0.384859	-5.10927
peak_113055	-0.00126607	1.31032	-0.0357492	0.971511	0.984619	-6.01433
peak_113056	0.141931	2.06447	2.49007	0.0134277	0.0819186	-3.1594
peak_113058	0.167915	2.53351	2.1936	0.0291934	0.12516	-3.82914
peak_11306	0.0305058	5.28561	0.72104	0.471565	0.643056	-5.9853
peak_113061	-0.026699	2.55011	-0.606925	0.544456	0.701406	-5.92876
peak_113062	-0.0960713	-0.346017	-1.4514	0.147932	0.316511	-4.82653
peak_113063	-0.160617	0.79892	-2.88359	0.00427714	0.04567	-2.12917
peak_113064	-0.185452	1.13932	-2.82154	0.00516652	0.0502541	-2.30676
peak_113066	0.020343	0.712291	0.37915	0.704901	0.81928	-5.88939
peak_113068	-0.176797	-0.127508	-2.66031	0.00831613	0.0638431	-2.62612
peak_113070	-0.125718	-0.0132188	-2.16394	0.0314246	0.130212	-3.71213
peak_113073	-0.0388465	-0.233578	-0.681662	0.496089	0.663213	-5.59312
peak_113076	-0.118333	0.0751762	-1.15549	0.249003	0.43467	-5.2505
peak_113077	-0.0950107	-0.0805101	-1.48287	0.13938	0.305419	-4.83004
peak_113078	0.0140508	0.959383	0.266673	0.789943	0.874907	-5.94976
peak_113079	-0.10284	-0.404472	-1.46459	0.1443	0.311761	-4.79876
peak_11308	0.106397	6.0211	1.79379	0.0740657	0.210078	-4.71005
peak_113080	0.0579086	0.758547	1.01633	0.310461	0.497248	-5.47825
peak_113081	-0.0909536	3.12635	-2.14135	0.0332214	0.133994	-3.96542
peak_113083	-0.0154001	0.587297	-0.340045	0.734111	0.838908	-5.88786
peak_113084	-0.106071	0.00223269	-1.3922	0.165109	0.338389	-4.9623
peak_113085	-0.107956	2.26448	-1.74617	0.08202	0.223075	-4.64153
peak_113088	-0.0853209	2.80964	-1.71474	0.087643	0.231747	-4.72401
peak_113089	-0.0368469	4.00804	-1.71262	0.088033	0.23239	-4.78668
peak_11309	-0.00737819	0.178527	-0.134648	0.893	0.939332	-5.87551
peak_113090	-0.0907162	4.10564	-2.56445	0.0109239	0.0734028	-3.07053
peak_113091	-0.110655	2.43587	-2.414	0.0165037	0.0913981	-3.35028
peak_113093	-0.0894945	4.30541	-2.66971	0.00809328	0.0629565	-2.81866
peak_113094	-0.0990724	0.53676	-2.07735	0.038799	0.146001	-3.93621
peak_113095	-0.0775798	6.19309	-2.69779	0.00745951	0.0604244	-2.79065
peak_113096	-0.0270088	1.43161	-0.599071	0.549672	0.705655	-5.85511
peak_113097	-0.0880695	6.60898	-3.39184	0.00080788	0.0204286	-0.828343
peak_113098	-0.0567023	-0.182724	-1.08666	0.278241	0.465374	-5.27637
peak_113099	-0.0937145	2.3721	-2.29492	0.0225738	0.108649	-3.60849
peak_1131	-0.0396858	0.35187	-0.883853	0.377632	0.560942	-5.54736
peak_11310	0.0728634	2.57667	0.975717	0.330156	0.516595	-5.65254
peak_113100	-0.121506	0.83871	-2.46982	0.0141926	0.0844882	-3.14091
peak_113101	-0.0777164	1.28241	-1.54116	0.124553	0.285491	-4.8959
peak_113102	-0.111574	3.0241	-2.08108	0.0384531	0.145269	-4.07999
peak_113103	-0.119641	1.36078	-2.21576	0.0276169	0.121376	-3.72128
peak_113104	-0.0903219	6.17935	-3.44879	0.00066153	0.0185498	-0.641913
peak_113105	-0.0660031	2.98204	-1.80113	0.0728972	0.208204	-4.59007
peak_113106	-0.0361291	8.04196	-1.59861	0.11118	0.266545	-5.07211
peak_113107	-0.0888289	4.60067	-2.3418	0.0199832	0.101611	-3.59893
peak_113108	-0.0667862	4.57547	-1.74939	0.0814615	0.222177	-4.74653
peak_113109	-0.0225312	3.0673	-0.844542	0.399181	0.58092	-5.79714
peak_11311	0.112761	1.43579	2.00934	0.0455848	0.159697	-4.13063
peak_113110	-0.0567502	9.08353	-3.15825	0.00178403	0.0299413	-1.57544
peak_113111	-0.0909249	0.37936	-1.81849	0.0701955	0.203782	-4.384
peak_113112	-0.111943	1.90212	-2.49667	0.0131867	0.0811449	-3.13653
peak_113113	-0.0443685	4.27463	-1.32764	0.185518	0.3633	-5.35529
peak_113115	-0.107083	1.14849	-1.89352	0.0594536	0.185287	-4.3221
peak_113117	-0.0388911	1.14719	-0.768674	0.442818	0.618618	-5.72246
peak_113118	0.0345993	2.25689	0.772571	0.440512	0.616711	-5.80062
peak_11312	0.0245721	6.59799	0.869622	0.385348	0.56811	-5.90613
peak_113120	0.0097036	-0.262133	0.149863	0.880994	0.932096	-5.78905
peak_113121	0.103559	-0.0403399	1.23854	0.216686	0.399124	-5.14036
peak_113123	-0.0902862	1.07472	-1.61142	0.10836	0.262621	-4.77688
peak_113127	-0.0721464	-0.113052	-1.12624	0.261151	0.447569	-5.24915
peak_113129	0.0573974	2.50345	1.20581	0.229039	0.412944	-5.40946
peak_11313	-0.0810771	1.14362	-2.06032	0.0404118	0.149385	-4.01571
peak_113130	0.0984569	0.256997	1.65042	0.100124	0.250623	-4.63776
peak_113132	-0.0216725	-0.0359298	-0.38415	0.701197	0.816581	-5.7777
peak_113134	0.0852458	2.60154	2.25349	0.0251024	0.115264	-3.708
peak_113135	0.00807409	-0.278347	0.147023	0.883233	0.933409	-5.78594
peak_113137	0.0525663	4.71687	1.80726	0.0719337	0.206484	-4.65294
peak_113138	0.110854	1.40802	3.06378	0.00242692	0.0347867	-1.66841
peak_113139	-0.013277	-0.0647725	-0.241696	0.809216	0.887518	-5.8132
peak_11314	0.0956473	3.01151	1.64255	0.101744	0.252966	-4.84997
peak_113140	0.00169933	5.04029	0.0689485	0.945086	0.969206	-6.22647
peak_113141	0.118783	0.0964489	2.04978	0.0414381	0.151447	-3.94302
peak_113142	0.0512225	5.89087	1.34978	0.178318	0.354678	-5.37518
peak_113143	0.0424231	0.534331	0.561796	0.574763	0.724897	-5.78789
peak_113146	-0.0677962	1.13613	-1.25631	0.210185	0.391761	-5.25779
peak_11315	0.0788046	0.513217	1.38875	0.166156	0.339739	-5.03491
peak_113150	0.0813554	1.31725	1.51287	0.131587	0.295033	-4.93884
peak_113151	-0.041223	0.670754	-0.855831	0.392918	0.575146	-5.60921
peak_113152	0.0641136	1.76609	1.27118	0.204857	0.385567	-5.2859
peak_113154	0.0870139	1.44676	1.56614	0.11859	0.276944	-4.8711
peak_113157	-0.134713	2.18107	-3.14495	0.00186385	0.0305402	-1.46548
peak_113158	-0.0523234	1.57404	-1.48684	0.138329	0.30407	-4.99325
peak_113159	0.0989788	3.71342	1.84282	0.0665494	0.197562	-4.5545
peak_11316	0.105482	2.66575	2.11879	0.0351027	0.137976	-3.98709
peak_113160	0.0370344	3.0229	1.51852	0.130159	0.293098	-5.03644
peak_113161	0.00866852	1.26554	0.244561	0.806999	0.886089	-5.98292
peak_113162	0.0196864	-0.251251	0.405621	0.685371	0.805731	-5.72648
peak_113163	0.0326603	-0.323161	0.58878	0.556545	0.710983	-5.62817
peak_113164	0.0428132	2.17766	1.16093	0.246786	0.432357	-5.43926
peak_113165	0.0434539	0.0744357	0.934894	0.350753	0.536016	-5.46263
peak_113166	-0.00564613	0.96056	-0.128265	0.898043	0.942317	-5.9756
peak_113168	0.0347213	0.114513	0.700263	0.48442	0.653783	-5.64631
peak_113169	0.0787515	0.493902	1.77361	0.0773557	0.21553	-4.47022
peak_11317	0.0873807	2.97682	1.44161	0.150675	0.320032	-5.14182
peak_113170	0.0461868	0.704775	1.02808	0.304916	0.491723	-5.46135
peak_113172	0.134904	2.91173	4.31909	2.26789e-05	0.00406662	2.4654
peak_113174	0.196633	2.32944	4.2575	2.9354e-05	0.00457307	2.23557
peak_113176	0.247734	1.86453	3.69055	0.00027513	0.0123651	0.232354
peak_113178	0.0607564	2.66167	2.40798	0.0167721	0.0921819	-3.37466
peak_113179	0.0691159	3.2041	2.72885	0.00681072	0.0576528	-2.63125
peak_11318	0.120659	2.20324	1.46632	0.143827	0.311105	-5.06154
peak_113180	0.0655872	3.42561	2.58304	0.0103675	0.0714381	-3.00107
peak_113181	0.155776	0.776451	3.64828	0.000321822	0.0133147	0.112938
peak_113182	-0.0279616	1.38689	-0.454638	0.649767	0.780567	-5.9235
peak_113185	0.0478418	0.720821	1.14497	0.253325	0.439273	-5.3445
peak_113186	0.0905116	2.34311	2.5477	0.0114482	0.0752379	-3.03759
peak_113187	0.0585402	0.919583	1.43005	0.153961	0.324339	-5.02123
peak_113188	0.195562	3.60956	3.31138	0.00106666	0.023196	-1.01928
peak_113189	0.216131	1.48427	3.34483	0.000950886	0.0220383	-0.854285
peak_113191	0.133732	2.37105	2.45998	0.0145779	0.0856397	-3.24294
peak_113194	0.0934052	3.55684	2.19422	0.0291482	0.125045	-3.8775
peak_113195	0.121218	1.4528	2.05278	0.0411438	0.150869	-4.04959
peak_113197	0.0821136	-0.349316	1.16739	0.244176	0.429511	-5.16186
peak_1132	0.0187172	0.370747	0.28971	0.77228	0.863944	-5.87429
peak_11320	0.0439619	4.21499	1.73647	0.0837223	0.225686	-4.75554
peak_113200	0.0708969	-0.132174	0.807884	0.419932	0.599119	-5.5273
peak_113201	0.107885	2.65111	2.29998	0.022281	0.10782	-3.61154
peak_113204	0.13318	0.996199	2.28631	0.0230799	0.110057	-3.5521
peak_113205	0.113645	4.6569	2.28253	0.0233057	0.110657	-3.72984
peak_113207	0.0714807	2.68655	1.51877	0.130096	0.292996	-5.01655
peak_113208	0.116783	2.40767	2.28127	0.0233813	0.110854	-3.63942
peak_113209	0.123177	4.72417	2.97962	0.00317285	0.0395341	-2.01265
peak_11321	-0.0471189	0.859774	-0.993257	0.321553	0.508197	-5.51021
peak_113210	0.177751	2.64563	3.45277	0.000652304	0.0184151	-0.553879
peak_113212	0.268027	1.85218	4.65861	5.19757e-06	0.00220692	3.8032
peak_113214	-0.00953876	0.615385	-0.122992	0.902213	0.944752	-5.93831
peak_113215	0.0461211	1.97376	1.01801	0.309666	0.496501	-5.57347
peak_113216	0.0379723	2.08654	0.634267	0.526492	0.687281	-5.8817
peak_113217	0.0970154	0.852538	1.79681	0.073583	0.209292	-4.46507
peak_113218	0.110221	1.33331	2.79674	0.0055668	0.0522508	-2.37927
peak_113219	0.117685	0.30097	2.27709	0.0236336	0.111452	-3.51712
peak_11322	-0.0644746	-0.256417	-0.871486	0.384332	0.567068	-5.45406
peak_113220	0.154734	3.24651	3.37972	0.000842698	0.0209007	-0.799135
peak_113221	0.0494921	0.788818	0.925892	0.355402	0.540252	-5.56355
peak_113222	-0.0519494	1.7797	-0.893007	0.37272	0.556534	-5.67336
peak_113223	-0.0769885	3.21844	-1.52139	0.129436	0.292125	-5.04314
peak_113224	-0.141305	0.454572	-1.9416	0.0533187	0.174247	-4.17905
peak_113225	-0.0743748	-0.179331	-0.867267	0.386634	0.569279	-5.47269
peak_113227	-0.075794	1.9226	-0.862684	0.389145	0.57159	-5.70838
peak_113229	-0.0616714	6.59836	-2.01296	0.0452	0.158944	-4.32529
peak_11323	-0.00808271	1.42385	-0.136461	0.891567	0.938446	-6.01539
peak_113230	-0.0934188	3.51977	-2.1209	0.0349232	0.137547	-4.02492
peak_113232	-0.0957914	0.671714	-1.57384	0.116801	0.274397	-4.79719
peak_113233	-0.10018	5.38507	-3.13154	0.00194763	0.0311839	-1.59459
peak_113234	-0.0470555	1.07124	-0.973958	0.331027	0.517388	-5.5477
peak_113236	-0.131561	0.154286	-1.87832	0.0615111	0.188773	-4.25677
peak_113238	-0.178149	0.66853	-2.93761	0.00361908	0.0421238	-1.98025
peak_113239	-0.116801	3.38678	-3.39229	0.000806626	0.0204178	-0.764256
peak_113240	0.0605518	4.01901	1.60095	0.110662	0.265814	-4.9632
peak_113241	0.00463551	0.757743	0.0767401	0.938892	0.965591	-5.95918
peak_113242	-0.0284095	0.256783	-0.446358	0.655728	0.784921	-5.80389
peak_113244	0.00595435	3.31965	0.131388	0.895575	0.940824	-6.14544
peak_113245	0.0504124	1.164	1.22619	0.221289	0.404294	-5.29509
peak_113246	-0.0496759	1.23479	-1.14439	0.253565	0.43953	-5.39174
peak_113247	-0.0837914	2.87552	-2.08901	0.0377268	0.143666	-4.05683
peak_113249	-0.0117113	3.5494	-0.351609	0.72543	0.833005	-6.10742
peak_11325	0.0776434	5.83258	1.66491	0.0971934	0.246067	-4.9185
peak_113250	-0.00900801	5.10073	-0.374175	0.708594	0.821803	-6.16304
peak_113251	-0.026657	6.38049	-1.36827	0.172465	0.347348	-5.36319
peak_113252	-0.0490934	4.7893	-1.84707	0.0659282	0.196566	-4.58588
peak_113253	-0.0811724	2.85944	-2.09484	0.0372002	0.142568	-4.04453
peak_113254	-0.045614	1.8124	-1.0633	0.288681	0.475931	-5.51807
peak_113255	0.0478785	1.28543	1.07094	0.285239	0.472499	-5.4722
peak_113256	-0.0208649	6.43411	-0.966874	0.334549	0.520754	-5.81581
peak_113257	-0.0822717	2.83316	-2.21201	0.0278781	0.12201	-3.8064
peak_113258	-0.148626	4.19619	-3.30011	0.00110855	0.0235588	-1.06883
peak_113259	-0.103417	1.46194	-2.09707	0.0370009	0.142141	-3.96471
peak_11326	0.0634465	4.73187	1.47166	0.142381	0.309208	-5.17836
peak_113260	-0.090279	1.39492	-2.25466	0.0250279	0.115084	-3.64271
peak_113261	-0.0209984	-0.344089	-0.390945	0.696174	0.81318	-5.71182
peak_113262	-0.0420862	6.4019	-1.90789	0.0575614	0.181959	-4.5173
peak_113265	-0.0998635	1.5744	-2.41815	0.0163211	0.0909186	-3.29893
peak_113266	0.049212	0.816015	0.950845	0.342609	0.52834	-5.54442
peak_113267	0.0666239	3.69632	2.12564	0.0345219	0.136757	-4.02305
peak_113268	-0.00997145	-0.329655	-0.164721	0.869298	0.925022	-5.77221
peak_113269	-0.165056	0.644724	-2.01301	0.0451945	0.158944	-4.0667
peak_113270	0.0537195	2.41617	1.03722	0.300645	0.487571	-5.58344
peak_113272	0.0542242	2.1073	1.14549	0.253113	0.439051	-5.45162
peak_113274	0.0725137	3.40361	1.82365	0.0694089	0.202436	-4.57334
peak_113276	-0.0328495	2.40083	-0.898216	0.369942	0.553909	-5.71027
peak_113277	-0.114666	2.89264	-2.468	0.0142629	0.0846777	-3.24904
peak_113279	0.070656	2.09824	1.58691	0.113808	0.270191	-4.88162
peak_11328	0.0557311	0.729821	1.22166	0.222997	0.406167	-5.26079
peak_113280	-0.229031	0.372579	-2.69943	0.00742379	0.0602447	-2.56977
peak_113281	-0.182283	0.629549	-2.31964	0.0211734	0.10486	-3.45548
peak_113284	0.0122438	1.38549	0.226364	0.821104	0.895135	-5.99688
peak_113285	-0.0142852	0.935585	-0.312569	0.754871	0.852625	-5.93489
peak_113287	-0.160867	1.81815	-2.55237	0.0112999	0.0747692	-3.00251
peak_113289	-0.0654754	-0.124662	-1.08434	0.279266	0.466374	-5.28938
peak_113292	-0.181269	-0.337187	-2.75479	0.00630854	0.055544	-2.38397
peak_113294	-0.151012	0.331723	-2.66689	0.00815959	0.063235	-2.64582
peak_113295	-0.112072	0.1386	-1.61663	0.107231	0.261043	-4.67307
peak_113296	-0.0300545	-0.0058247	-0.437464	0.662156	0.78955	-5.76318
peak_113298	-0.0810467	0.161554	-1.54684	0.123176	0.283528	-4.77741
peak_11330	0.134104	2.68725	1.6051	0.109745	0.264619	-4.88901
peak_113300	-0.11298	-0.42178	-1.57715	0.116036	0.273274	-4.64196
peak_113302	-0.118659	0.346594	-1.68882	0.0925114	0.239284	-4.58948
peak_113303	-0.163087	2.42896	-2.74997	0.00639912	0.0559162	-2.54508
peak_113304	-0.150297	2.15924	-3.00853	0.00289564	0.0378613	-1.84898
peak_113305	-0.0439992	3.09181	-1.18625	0.236658	0.421025	-5.46759
peak_113306	-0.202519	0.615277	-3.02104	0.00278281	0.0371335	-1.75335
peak_113308	-0.166737	0.381668	-2.38661	0.0177551	0.0950137	-3.29181
peak_113310	-0.170119	3.88456	-2.72702	0.00684738	0.057809	-2.66111
peak_113312	-0.208874	-0.235032	-2.58986	0.0101697	0.0707337	-2.78172
peak_113315	0.107729	1.77314	1.51109	0.13204	0.295647	-4.97211
peak_113316	0.0258254	3.08928	0.66578	0.506171	0.671211	-5.92752
peak_113319	-0.169201	2.00463	-3.35517	0.00091756	0.0217125	-0.837681
peak_11332	0.100568	4.17511	1.85342	0.0650101	0.19497	-4.55455
peak_113320	-0.107839	0.84256	-1.95369	0.0518627	0.171644	-4.19182
peak_113322	-0.142652	-0.042984	-2.53572	0.0118367	0.076498	-2.92267
peak_113323	0.0426165	1.50059	1.03887	0.299879	0.486771	-5.52037
peak_113324	0.0623258	0.0373895	1.01271	0.312187	0.499094	-5.38669
peak_113325	0.0162423	2.50471	0.43822	0.661609	0.789214	-6.00982
peak_113326	-0.129495	-0.025739	-2.10793	0.0360415	0.140053	-3.81881
peak_113327	0.0394623	-0.0800129	0.678459	0.498113	0.664795	-5.6255
peak_113328	0.00709814	0.376573	0.155906	0.876234	0.929266	-5.9029
peak_11333	0.00919562	2.86851	0.143741	0.885822	0.935012	-6.11573
peak_113330	-0.288152	-0.565288	-3.72895	0.00023831	0.0115165	0.343021
peak_113331	-0.0125178	3.13642	-0.511212	0.609657	0.750956	-6.01746
peak_113333	-0.0556037	0.598515	-1.09723	0.273603	0.460615	-5.38117
peak_113336	-0.0435451	0.999704	-0.961914	0.33703	0.522983	-5.55224
peak_113337	-0.114034	0.718227	-2.1111	0.0357653	0.139505	-3.8866
peak_113338	-0.145919	0.8462	-3.00217	0.00295464	0.0382024	-1.81527
peak_113340	0.0476636	1.14552	1.19656	0.232623	0.416742	-5.32727
peak_113341	0.0676534	5.17002	3.02005	0.00279156	0.0371893	-1.90922
peak_113342	-0.0539725	4.03047	-1.93926	0.0536037	0.174793	-4.39468
peak_113343	0.0183736	0.154916	0.357054	0.721355	0.830419	-5.82092
peak_113344	-0.0372104	1.35934	-0.892995	0.372726	0.556537	-5.64251
peak_113345	0.105547	4.60204	3.18249	0.00164664	0.0287308	-1.43002
peak_113346	0.0845861	0.20932	1.7695	0.0780393	0.216691	-4.44504
peak_113347	0.187035	3.48617	3.7515	0.000218919	0.0110603	0.402151
peak_113348	0.177225	-0.12625	2.72261	0.0069367	0.0581913	-2.47692
peak_113349	0.13959	3.12353	3.52152	0.000510585	0.0164315	-0.348975
peak_11335	0.0131723	3.4913	0.177225	0.859476	0.919271	-6.14849
peak_113350	0.0813215	0.502397	1.55254	0.121809	0.281527	-4.81065
peak_113351	0.0950429	1.35503	2.28282	0.0232881	0.110614	-3.5813
peak_113352	0.0435922	0.106677	0.893687	0.372356	0.556162	-5.50267
peak_113353	0.0387512	0.278541	0.784958	0.433228	0.61041	-5.61363
peak_113355	0.0704243	0.870019	1.48874	0.137827	0.303429	-4.93695
peak_113356	0.151265	1.09916	2.92609	0.00375111	0.0427913	-2.03121
peak_113357	0.112921	5.73099	3.34488	0.000950745	0.0220383	-0.960725
peak_113358	-0.0290845	0.683992	-0.556329	0.578488	0.727839	-5.80853
peak_11336	-0.0365481	2.72827	-0.84958	0.396379	0.578292	-5.77186
peak_113361	0.0956341	5.15439	3.92461	0.000112581	0.00825039	0.977091
peak_113362	0.0664655	-0.0216982	1.38438	0.167488	0.341369	-4.96843
peak_113363	0.045195	3.22316	1.89951	0.0586582	0.18396	-4.43077
peak_113364	-0.03806	1.4137	-1.17022	0.243035	0.428281	-5.37731
peak_113365	-0.0437708	-0.156264	-0.855928	0.392864	0.575109	-5.48609
peak_113366	0.00661014	0.328029	0.14266	0.886675	0.935566	-5.89773
peak_113367	0.0281609	5.22487	0.988314	0.323963	0.510573	-5.7635
peak_113368	0.0570127	3.03706	2.1886	0.0295591	0.126074	-3.86489
peak_113369	0.0232322	3.1354	0.851616	0.395249	0.577313	-5.79551
peak_11337	0.0315764	4.726	0.723219	0.470227	0.6419	-5.96634
peak_113370	0.0234217	5.19134	0.998403	0.319057	0.505783	-5.75289
peak_113371	0.0165339	2.35673	0.620191	0.535702	0.694467	-5.90819
peak_113372	0.00205741	4.6181	0.0979624	0.922041	0.95598	-6.20999
peak_113373	0.106221	-0.284016	1.78539	0.0754211	0.212344	-4.34979
peak_113376	-0.0432425	0.20008	-0.487342	0.626446	0.763494	-5.77726
peak_113377	0.0368529	0.680594	0.739022	0.460593	0.633831	-5.6974
peak_113378	-0.0473353	1.51738	-1.19248	0.234212	0.418445	-5.3601
peak_113379	-0.00896178	3.91101	-0.429684	0.667799	0.79341	-6.09651
peak_11338	0.0416276	4.26194	1.06939	0.285933	0.473122	-5.65124
peak_113380	0.00371225	4.56269	0.104782	0.916634	0.952853	-6.20731
peak_113381	-0.0371118	1.53126	-0.565047	0.572553	0.723111	-5.88153
peak_113382	-0.0881997	3.08771	-1.65983	0.0982125	0.247607	-4.82715
peak_113383	-0.0369443	6.55317	-1.98384	0.0483764	0.165005	-4.37975
peak_113384	0.0114755	1.84089	0.305113	0.760536	0.856403	-6.01151
peak_113385	-0.0305166	1.87776	-0.569503	0.56953	0.720967	-5.90437
peak_113386	-0.0310533	-0.541165	-0.388916	0.697672	0.814218	-5.66843
peak_113387	-0.11887	0.0488585	-2.24518	0.0256383	0.116554	-3.55717
peak_113388	0.0368563	2.74869	0.956969	0.339515	0.525363	-5.68073
peak_113389	-0.0115345	-0.339112	-0.244905	0.806733	0.885919	-5.75517
peak_11339	0.0339416	2.91	0.664167	0.507201	0.672068	-5.91737
peak_113390	0.0290971	1.05261	0.832879	0.405715	0.586541	-5.66579
peak_113391	0.0219276	1.71882	0.610822	0.541877	0.6994	-5.86994
peak_113392	0.0367942	-0.373104	0.646847	0.51833	0.680818	-5.58486
peak_113393	0.0560651	3.17842	1.4731	0.141993	0.308639	-5.10964
peak_113394	0.201346	1.20355	2.39645	0.0172966	0.0936155	-3.32716
peak_113395	-0.0554275	0.590593	-1.09429	0.274889	0.461951	-5.38328
peak_113396	-0.182362	0.304082	-3.07572	0.0023353	0.0340495	-1.58921
peak_113398	-0.0315329	1.80186	-0.674969	0.500325	0.666441	-5.83679
peak_113399	-0.0306767	0.549937	-0.607684	0.543953	0.70103	-5.76475
peak_11340	0.0377504	0.497798	0.835466	0.40426	0.585335	-5.605
peak_113400	0.112638	1.48476	2.75467	0.0063107	0.0555562	-2.49304
peak_113401	0.111124	2.05691	1.88171	0.0610475	0.187994	-4.39881
peak_113404	-0.126251	1.88799	-3.31353	0.00105884	0.0231052	-0.960346
peak_113405	-0.00667876	2.12962	-0.155117	0.876855	0.929644	-6.06451
peak_113407	-0.11404	1.39988	-1.72571	0.0856448	0.228611	-4.62221
peak_113408	-0.154759	4.00724	-2.0968	0.037025	0.14219	-4.0929
peak_11341	0.0141224	2.44646	0.229292	0.818831	0.89369	-6.07244
peak_113410	-0.312317	0.00403868	-3.27172	0.0012209	0.0247418	-1.0256
peak_113411	-0.0848305	0.580375	-1.27533	0.203385	0.383957	-5.18257
peak_113412	-0.00292984	4.53194	-0.0976392	0.922298	0.956128	-6.20687
peak_113414	0.089207	0.205137	1.33192	0.184111	0.361484	-5.06789
peak_113416	0.0747242	1.26438	1.23963	0.216285	0.398622	-5.28745
peak_113417	0.0882837	-0.399501	1.24791	0.213242	0.395224	-5.06434
peak_113419	0.074295	0.531663	1.15278	0.250111	0.435894	-5.31543
peak_11342	0.102884	2.71741	1.69092	0.0921081	0.238607	-4.75708
peak_113420	0.0217237	0.163604	0.296221	0.767309	0.860898	-5.84078
peak_113421	0.142765	0.651413	1.69485	0.0913587	0.237494	-4.61194
peak_113422	0.166381	2.78672	2.06578	0.0398885	0.148299	-4.09754
peak_113424	0.0464553	1.01506	0.716983	0.47406	0.645201	-5.74677
peak_113425	0.1265	0.776461	1.9883	0.0478785	0.164083	-4.12342
peak_113426	0.0667473	1.65259	0.911606	0.362862	0.547135	-5.64852
peak_113427	0.188359	-0.522388	2.61371	0.00950447	0.0684111	-2.70407
peak_113428	0.101208	0.14243	1.32051	0.187883	0.366067	-5.07286
peak_11343	0.168724	-0.133886	2.68345	0.00777743	0.0617311	-2.57056
peak_113431	0.0973997	0.496799	1.34823	0.178814	0.35529	-5.08447
peak_113432	0.172414	3.69692	2.33517	0.0203333	0.102624	-3.58303
peak_113433	0.159924	0.219803	2.57343	0.010652	0.0724848	-2.85854
peak_113435	0.16605	0.832736	2.13311	0.033898	0.13542	-3.85253
peak_113436	0.154349	0.298204	2.18416	0.0298882	0.126756	-3.70569
peak_113437	0.0781554	3.14494	1.18021	0.23905	0.423789	-5.4775
peak_113438	0.13038	0.537854	1.84773	0.0658329	0.196388	-4.35088
peak_113439	0.162313	-0.0436596	2.21407	0.0277343	0.121698	-3.60949
peak_11344	0.00251835	4.36994	0.0575882	0.954123	0.974729	-6.20366
peak_113441	0.132626	2.13951	2.16869	0.0310575	0.129404	-3.85959
peak_113442	0.100353	-0.426426	1.37968	0.168928	0.343072	-4.90337
peak_113443	0.104752	0.0763225	1.20953	0.227612	0.411316	-5.19192
peak_113444	0.157592	2.60078	2.14067	0.0332765	0.134084	-3.94002
peak_113446	0.154312	0.679428	2.32314	0.0209813	0.104358	-3.45181
peak_113448	0.186937	3.97655	2.33075	0.0205693	0.103219	-3.60331
peak_113449	0.0626007	0.523815	0.91841	0.359297	0.543818	-5.5404
peak_11345	0.0468443	5.5492	1.30468	0.193213	0.372274	-5.42383
peak_113450	0.121839	1.01294	1.63226	0.103894	0.256162	-4.7405
peak_113451	0.0974483	1.8789	1.45084	0.148089	0.316712	-5.06279
peak_113452	0.0676931	-0.163027	0.985019	0.325575	0.512127	-5.37617
peak_113454	0.140949	2.49874	1.66983	0.0962149	0.244683	-4.77792
peak_113455	0.26219	0.365514	2.59772	0.009946	0.0699701	-2.81297
peak_113456	0.121582	0.237784	1.27786	0.202494	0.382934	-5.13748
peak_113457	0.207085	2.86789	2.35571	0.019267	0.0994523	-3.50086
peak_113458	0.151834	1.56209	1.91511	0.0566289	0.180259	-4.31063
peak_113459	0.240773	-0.550734	2.57512	0.0106014	0.0722836	-2.78967
peak_11346	0.059185	1.84611	1.79046	0.0746005	0.21098	-4.54367
peak_113462	0.164171	2.35816	2.17612	0.030491	0.128038	-3.85582
peak_113463	0.1948	-0.061259	2.35146	0.0194834	0.100109	-3.32508
peak_113464	0.134949	2.14568	2.32548	0.0208537	0.104009	-3.53146
peak_113465	0.146465	2.09753	1.92334	0.0555825	0.1783	-4.32684
peak_113466	0.230131	3.60108	2.71644	0.0070636	0.0587301	-2.67807
peak_113467	0.141765	1.724	1.70552	0.0893492	0.234384	-4.67543
peak_113468	0.23879	1.2236	2.68469	0.00774932	0.061607	-2.65529
peak_113469	0.15324	1.14792	1.88445	0.0606746	0.187323	-4.33798
peak_11347	-0.00980408	2.04371	-0.320335	0.748984	0.848787	-6.02122
peak_113470	0.20669	2.30925	2.3998	0.0171427	0.0931466	-3.37603
peak_113471	0.278543	4.37597	3.2254	0.00142717	0.0267649	-1.29787
peak_113472	0.280284	-0.35386	3.04767	0.00255583	0.0354963	-1.63748
peak_113473	0.200389	2.5831	2.39405	0.0174075	0.0939315	-3.40207
peak_113474	0.308956	-0.460873	3.24155	0.00135182	0.0260272	-1.10615
peak_113477	0.27078	0.962403	3.26696	0.00124073	0.0249652	-1.07064
peak_113478	0.245526	-0.0872135	2.42975	0.0158202	0.0893876	-3.15433
peak_11348	-0.0387317	0.438485	-0.807031	0.420422	0.5996	-5.61924
peak_113480	0.291258	-0.166214	2.78451	0.00577437	0.0532087	-2.32263
peak_113481	0.277023	-0.724329	2.89711	0.00410295	0.0447547	-2.01725
peak_113482	0.256961	0.546388	3.50777	0.000536387	0.0167712	-0.329571
peak_113483	0.215349	2.85369	2.00818	0.045709	0.159947	-4.21139
peak_113484	0.0963451	1.80574	1.30669	0.192531	0.371565	-5.24537
peak_113485	-0.0610664	1.54785	-1.37414	0.17064	0.345051	-5.14293
peak_113486	-0.00214404	1.35805	-0.0550678	0.956129	0.975839	-6.01745
peak_113487	0.0265902	-0.340836	0.48559	0.627686	0.764276	-5.67479
peak_113488	0.159722	1.31953	2.40571	0.0168743	0.092409	-3.31315
peak_113489	-0.0557266	-0.109905	-0.757252	0.449618	0.624429	-5.56788
peak_113490	-0.0701705	0.176081	-1.3177	0.188819	0.367314	-5.08113
peak_113491	-0.109468	1.22006	-1.87208	0.0623735	0.190286	-4.36458
peak_113492	0.0010358	3.84718	0.0333632	0.973412	0.985645	-6.1817
peak_113494	-0.00604701	3.28697	-0.164252	0.869666	0.925235	-6.13884
peak_113495	-0.127277	2.06937	-2.16895	0.0310375	0.129364	-3.85541
peak_113496	-0.0668646	2.06601	-1.83604	0.0675496	0.199258	-4.47894
peak_113497	-0.122055	-0.31793	-1.94999	0.052305	0.172508	-4.06858
peak_113498	-0.0918528	0.471563	-1.57093	0.117475	0.275323	-4.78073
peak_113499	-0.117587	1.54803	-2.48807	0.0135017	0.0821841	-3.13913
peak_1135	-0.00373652	0.0582013	-0.076225	0.939302	0.965827	-5.86051
peak_11350	-0.0208196	0.167173	-0.401084	0.688704	0.808029	-5.80748
peak_113500	-0.151873	0.540145	-2.78181	0.00582117	0.053412	-2.37621
peak_113501	-0.113487	0.376109	-2.22499	0.0269824	0.119887	-3.63094
peak_113502	-0.0533404	0.552578	-0.987142	0.324535	0.511155	-5.48281
peak_113503	0.109885	-0.0815958	1.94987	0.0523184	0.17252	-4.1018
peak_113504	-0.000347272	0.00159172	-0.00631788	0.994964	0.997257	-5.85279
peak_113505	-0.0651976	4.21476	-1.5147	0.131123	0.294353	-5.09903
peak_113506	0.0196989	0.385528	0.284403	0.776339	0.866433	-5.8778
peak_113507	-0.0454228	0.551163	-1.05978	0.290275	0.477459	-5.4134
peak_113509	-0.172775	-0.351415	-2.45053	0.0149565	0.0869029	-3.08272
peak_113510	-0.143817	0.912862	-2.66234	0.00826751	0.06362	-2.69361
peak_113511	-0.121251	0.895032	-2.33218	0.0204928	0.102974	-3.44789
peak_113512	0.135689	0.475744	2.00044	0.0465439	0.161472	-4.07458
peak_113513	-0.0714382	1.6547	-1.5199	0.129809	0.292604	-4.95191
peak_113515	-0.0980951	2.57183	-2.1432	0.0330708	0.133722	-3.93344
peak_113517	-0.0342524	1.13897	-0.77736	0.437688	0.614134	-5.71543
peak_113518	-0.0719261	4.7881	-2.87173	0.00443551	0.046478	-2.30816
peak_11352	0.00389864	0.263364	0.0834027	0.933599	0.962572	-5.89425
peak_113521	-0.158036	-0.464795	-2.39985	0.0171405	0.0931438	-3.18034
peak_113524	-0.0643181	1.07821	-1.34147	0.180995	0.357798	-5.14947
peak_113525	-0.0957932	1.34295	-2.24779	0.0254692	0.116102	-3.65404
peak_113526	-0.0664172	1.51353	-1.81026	0.0714658	0.205769	-4.48996
peak_113527	-0.0311009	0.3356	-0.623889	0.533274	0.692581	-5.7272
peak_113528	-0.0917548	0.0512071	-1.74224	0.0827065	0.22413	-4.46825
peak_113529	-0.0678107	0.057899	-1.05673	0.291663	0.478796	-5.34819
peak_11353	-0.0113297	1.69882	-0.339609	0.734439	0.839098	-5.99065
peak_113530	-0.141304	1.0175	-2.827	0.00508203	0.0498233	-2.28692
peak_113532	-0.0466509	1.64616	-1.074	0.283867	0.471154	-5.4958
peak_113534	-0.126506	-0.0765583	-2.07644	0.0388842	0.146131	-3.87206
peak_113535	-0.0117105	2.87986	-0.218248	0.827416	0.898916	-6.10356
peak_113536	-0.0216119	1.14246	-0.542899	0.587687	0.73476	-5.8615
peak_113539	-0.0486072	1.52298	-1.24686	0.213627	0.395723	-5.29807
peak_11354	-0.0595966	3.33309	-2.14562	0.0328746	0.133306	-3.96671
peak_113540	-0.0575685	1.24513	-1.34859	0.178699	0.355168	-5.15369
peak_113541	-0.0625711	2.65306	-1.33675	0.18253	0.359641	-5.26078
peak_113542	-0.00700754	0.710915	-0.110485	0.912114	0.950322	-5.95091
peak_113544	-0.0432564	2.90264	-0.702025	0.483322	0.652904	-5.8922
peak_113545	-0.0254225	3.71282	-0.810328	0.418529	0.597949	-5.86025
peak_113546	-0.0477605	0.451564	-0.746882	0.455843	0.629785	-5.66444
peak_113547	-0.104425	0.618228	-1.19565	0.232976	0.417161	-5.27829
peak_113548	-0.0541279	-0.197226	-0.944859	0.345651	0.531275	-5.405
peak_11355	-0.049242	2.27896	-1.45696	0.146392	0.314475	-5.07906
peak_113551	-0.0804027	-0.145719	-1.09354	0.275217	0.462276	-5.27639
peak_113552	-0.0765569	-0.367828	-1.35183	0.177662	0.353796	-4.94846
peak_113553	0.00772994	2.70239	0.199007	0.84242	0.908542	-6.09575
peak_113554	0.121396	1.70776	2.28455	0.0231847	0.110348	-3.59693
peak_113555	-0.139309	0.942026	-2.12287	0.0347561	0.137237	-3.88074
peak_113557	0.1466	0.501451	2.00841	0.0456839	0.159895	-4.06232
peak_113558	-0.112697	0.0722497	-1.02039	0.308536	0.495411	-5.38527
peak_113559	0.0481423	0.353303	0.943835	0.346173	0.531738	-5.49666
peak_113560	-0.0239919	-0.00542337	-0.358973	0.719921	0.829421	-5.79207
peak_113565	-0.164141	-0.405321	-2.31173	0.0216127	0.105979	-3.37018
peak_113567	-0.0826739	1.2965	-1.93066	0.0546656	0.176729	-4.26604
peak_113568	-0.0918934	1.07964	-2.12273	0.034768	0.137253	-3.89058
peak_113569	0.0376216	0.676109	0.62752	0.530896	0.690793	-5.76819
peak_113571	0.0772975	0.0308583	1.19716	0.232387	0.416445	-5.19833
peak_113572	-0.0729798	1.41632	-2.0853	0.0380654	0.144414	-3.98486
peak_113574	0.0549964	-0.120562	0.910644	0.363367	0.547591	-5.44864
peak_113575	0.0559686	0.246225	0.982123	0.326997	0.513342	-5.4475
peak_113576	-0.00634405	4.64911	-0.12655	0.899399	0.943069	-6.208
peak_113577	0.220812	-0.625449	3.16321	0.00175506	0.0296697	-1.3242
peak_113578	0.227259	1.14887	3.69651	0.000269077	0.0122032	0.264704
peak_11358	-0.0340507	3.55617	-1.14378	0.253817	0.439747	-5.54044
peak_113580	0.0191134	2.97193	0.549204	0.58336	0.731532	-5.98796
peak_113581	-0.0623067	0.274594	-1.28494	0.200013	0.380089	-5.13414
peak_113583	-0.0184425	-0.240758	-0.38307	0.701996	0.817171	-5.73683
peak_113585	-0.0202715	0.46583	-0.465396	0.642057	0.774798	-5.82536
peak_113586	-0.0742334	1.41081	-1.85778	0.0643862	0.193776	-4.40205
peak_113587	-0.0525306	1.16415	-1.35955	0.175207	0.350703	-5.13353
peak_113589	-0.0439584	2.80972	-1.65281	0.0996354	0.249852	-4.82259
peak_113590	-0.0775488	1.99516	-2.18127	0.0301032	0.1272	-3.82653
peak_113592	-0.08078	1.62997	-2.23729	0.0261565	0.117846	-3.69196
peak_113593	-0.0936803	-0.576592	-1.30665	0.192541	0.371569	-4.96304
peak_113594	-0.136637	2.83314	-4.11345	5.30685e-05	0.00582338	1.69463
peak_113596	-0.0832145	2.56893	-2.4758	0.0139627	0.0837259	-3.21593
peak_113597	-0.154906	0.465568	-2.77917	0.00586733	0.0536275	-2.37836
peak_113598	-0.0591247	2.83532	-1.61579	0.107411	0.2613	-4.88129
peak_113599	-0.0885333	1.0067	-1.9733	0.0495723	0.167278	-4.16881
peak_11360	-0.0316315	1.52172	-0.814208	0.416307	0.596042	-5.71837
peak_113600	-0.0689313	1.95571	-1.40015	0.162718	0.335223	-5.13573
peak_113601	-0.256193	3.00718	-5.11297	6.34591e-07	0.000936505	5.74011
peak_113602	-0.0911129	-0.103769	-1.50943	0.132463	0.296214	-4.79007
peak_113603	-0.140156	1.10615	-3.05295	0.00251289	0.0352559	-1.68699
peak_113607	0.0331974	3.87018	0.755717	0.450537	0.625237	-5.90894
peak_113608	-0.0373041	4.09134	-1.3691	0.172208	0.347038	-5.29461
peak_113609	-0.0251764	0.44747	-0.428224	0.668859	0.794175	-5.83844
peak_11361	-0.0251573	4.11759	-0.863931	0.388461	0.571039	-5.83591
peak_113610	-0.060581	0.0932881	-1.11446	0.266161	0.452909	-5.29622
peak_113613	0.0184965	2.04072	0.504091	0.614645	0.754851	-5.949
peak_113614	-0.0698659	-0.0662508	-1.02846	0.304735	0.491586	-5.35398
peak_113616	0.0739719	2.88824	2.2959	0.0225168	0.108488	-3.632
peak_113617	-0.0625506	0.119209	-1.18078	0.23882	0.423522	-5.2302
peak_113618	-0.081213	1.38505	-2.12552	0.034532	0.136781	-3.90434
peak_11362	-0.0383332	-0.375525	-0.655045	0.513046	0.676578	-5.5795
peak_113621	-0.114364	0.51267	-2.13608	0.0336531	0.134869	-3.82056
peak_113622	0.0135864	-0.597288	0.184079	0.854102	0.915789	-5.70835
peak_113623	-0.105941	0.36103	-1.79842	0.0733271	0.208865	-4.41536
peak_113626	0.0662806	0.745107	0.949024	0.343532	0.529239	-5.53866
peak_113627	-0.0912932	0.492215	-1.63442	0.103439	0.255415	-4.68893
peak_113628	0.127801	1.0946	3.13349	0.00193523	0.0311001	-1.46083
peak_113629	-0.00475118	4.60437	-0.194572	0.845888	0.91058	-6.19586
peak_113631	0.00613951	0.107893	0.117867	0.906269	0.947266	-5.86555
peak_113632	-0.0264117	2.85536	-1.04055	0.299097	0.486091	-5.60788
peak_113633	-0.065813	1.89036	-1.53783	0.125365	0.286607	-4.94114
peak_113634	-0.0735178	-0.422598	-1.09221	0.275802	0.462851	-5.22416
peak_113639	-0.0349436	-0.220003	-0.656235	0.512281	0.675995	-5.61144
peak_11364	-0.0368126	0.229531	-0.764603	0.445235	0.620679	-5.62095
peak_113641	-0.141189	0.117678	-2.70835	0.00723286	0.0594399	-2.52989
peak_113642	-0.0316238	2.86983	-0.894483	0.371931	0.55578	-5.74349
peak_113643	-0.271903	-0.136619	-3.39987	0.000785548	0.0201336	-0.648251
peak_113645	0.000759197	1.64383	0.0178469	0.985775	0.99241	-6.0411
peak_113646	0.00844785	5.09332	0.342983	0.731902	0.837553	-6.17361
peak_113648	-0.100941	4.09794	-3.03697	0.00264486	0.0361494	-1.8368
peak_113649	-0.139559	1.53471	-2.92503	0.00376347	0.0428455	-2.05217
peak_11365	-0.021421	2.394	-0.796238	0.426655	0.604944	-5.79199
peak_113651	-0.11856	6.2092	-3.60433	0.000378215	0.0142892	-0.137566
peak_113652	-0.140056	5.6777	-3.68234	0.000283664	0.0125355	0.130422
peak_113653	-0.168457	4.85733	-4.20913	3.58745e-05	0.00498922	2.02531
peak_113654	-0.137967	2.17872	-2.78109	0.00583381	0.0534604	-2.45521
peak_113655	-0.164764	4.77945	-3.95905	9.83541e-05	0.0077541	1.10501
peak_113656	-0.147992	5.9345	-3.68903	0.000276684	0.01238	0.149468
peak_113657	-0.122041	6.4553	-3.90894	0.000119681	0.00843198	0.905538
peak_113659	0.100556	0.982857	2.04493	0.0419179	0.152446	-4.03381
peak_11366	-0.104759	3.16363	-2.69688	0.00747921	0.0604601	-2.71024
peak_113660	-0.12469	1.80486	-2.21282	0.0278215	0.121897	-3.75196
peak_113662	-0.248036	1.86298	-3.86909	0.000139705	0.00906154	0.836743
peak_113665	0.110013	0.0268979	1.69773	0.0908137	0.236665	-4.53471
peak_113667	-0.0954682	0.888637	-1.62956	0.104464	0.257007	-4.73424
peak_113668	-0.106303	4.92103	-2.63001	0.00907239	0.0667663	-2.93335
peak_113670	-0.145324	-0.00380057	-2.18369	0.0299227	0.126798	-3.67441
peak_113672	-0.060986	0.752972	-0.987596	0.324313	0.51094	-5.50458
peak_113673	-0.089576	0.498803	-1.66188	0.0978004	0.246986	-4.64783
peak_113675	-0.139514	0.705235	-2.49106	0.0133914	0.0817957	-3.08383
peak_113676	-0.136188	-0.569596	-1.81936	0.0700626	0.203577	-4.25089
peak_113677	-0.160288	-0.509854	-2.27783	0.0235885	0.111349	-3.42753
peak_113678	-0.1461	0.127539	-2.05293	0.0411293	0.150862	-3.94077
peak_113679	-0.222645	0.771722	-2.69241	0.00757741	0.0608745	-2.61207
peak_113680	-0.225294	2.45034	-3.60684	0.000374756	0.0142354	-0.0554834
peak_113683	-0.202187	3.40983	-3.93449	0.000108312	0.00808627	1.0393
peak_113684	-0.157145	0.19981	-2.42565	0.0159956	0.0899269	-3.19074
peak_113685	-0.135363	4.25366	-2.95599	0.00341713	0.0409663	-2.06626
peak_113686	-0.15128	3.16753	-3.00967	0.00288521	0.0378028	-1.88326
peak_113689	-0.0577869	1.35908	-1.22262	0.222635	0.405753	-5.31431
peak_11369	-0.137102	6.04434	-4.36899	1.83619e-05	0.0036799	2.62975
peak_113690	-0.154077	1.49191	-2.72321	0.00692458	0.0581524	-2.57243
peak_113691	-0.102626	-0.34893	-1.58517	0.114203	0.270773	-4.64302
peak_113692	-0.156745	0.770588	-2.44589	0.0151455	0.087423	-3.19023
peak_113693	-0.074152	5.60816	-2.16733	0.0311618	0.129585	-3.9963
peak_113695	-0.121042	1.79675	-2.61625	0.00943598	0.0681764	-2.84908
peak_113697	-0.111433	2.99905	-1.62819	0.104754	0.257458	-4.87152
peak_113698	-0.147509	1.77373	-2.27741	0.023614	0.111396	-3.61552
peak_11370	-0.111091	2.23312	-2.83712	0.00492867	0.0490235	-2.31233
peak_113700	-0.0861089	-0.214753	-1.24419	0.214605	0.396865	-5.10324
peak_113701	-0.106137	4.641	-1.83708	0.0673944	0.198951	-4.59891
peak_113702	-0.155553	2.0062	-2.61796	0.00939	0.068039	-2.85436
peak_113703	-0.113088	-0.106728	-1.53165	0.126885	0.288625	-4.75884
peak_113704	-0.0861143	6.01809	-2.14629	0.0328209	0.133201	-4.04868
peak_113705	-0.0948871	4.86203	-2.46781	0.0142702	0.0846965	-3.32044
peak_113707	-0.208584	-0.0367718	-3.48147	0.000589176	0.0175623	-0.402914
peak_113708	-0.161936	2.29352	-2.89352	0.00414846	0.0450126	-2.16589
peak_113709	-0.0460691	1.13285	-0.848386	0.397042	0.57892	-5.66057
peak_11371	-0.128367	3.09112	-3.2547	0.00129324	0.0255096	-1.1743
peak_113710	-0.0810846	5.47921	-2.61117	0.00957337	0.0686168	-2.99223
peak_113713	-0.12035	5.44186	-3.33028	0.000999732	0.0224764	-1.00095
peak_113714	-0.11493	1.70598	-2.2618	0.0245765	0.113894	-3.64485
peak_113715	-0.0879552	3.56215	-2.43221	0.0157155	0.0891024	-3.36047
peak_113717	0.078989	1.46173	1.07148	0.284996	0.472331	-5.48507
peak_113718	-0.113621	4.42959	-3.67045	0.000296476	0.0128208	0.109688
peak_113719	0.07377	3.75845	1.56816	0.11812	0.276262	-5.00146
peak_11372	-0.0711213	2.84403	-2.90132	0.00404995	0.0445118	-2.16678
peak_113721	-0.136785	3.94856	-3.33744	0.000975417	0.0222998	-0.948756
peak_113723	-0.0491882	1.11368	-1.04829	0.295527	0.482575	-5.48078
peak_113726	-0.0654039	4.86023	-1.86753	0.0630078	0.191437	-4.55178
peak_113727	0.0258243	4.97657	0.791361	0.42949	0.607278	-5.92478
peak_113728	-0.00391604	0.168456	-0.0603487	0.951927	0.973291	-5.88058
peak_113729	-0.0232199	0.535436	-0.430385	0.667289	0.793022	-5.84893
peak_11373	-0.0623522	2.29901	-2.13107	0.0340675	0.135754	-3.94347
peak_113730	-0.152747	1.02991	-2.41654	0.0163921	0.0910937	-3.27244
peak_113731	-0.194882	-0.144325	-2.75154	0.00636951	0.0557923	-2.4052
peak_113733	-0.0897122	-0.160967	-1.28448	0.200174	0.380273	-5.06657
peak_113734	-0.262261	1.39567	-3.85078	0.000149933	0.0093523	0.779773
peak_113735	-0.05546	1.4955	-0.864078	0.38838	0.570951	-5.67689
peak_113736	-0.0774589	0.820013	-1.27986	0.20179	0.382094	-5.20186
peak_113737	-0.0568032	0.959664	-1.13302	0.258299	0.444452	-5.38058
peak_113738	0.0935225	3.05091	1.25628	0.210196	0.391766	-5.38376
peak_11374	-0.0407335	2.85726	-1.40723	0.160611	0.332679	-5.18131
peak_113744	-0.0184766	0.711735	-0.469542	0.639095	0.772631	-5.85337
peak_113745	0.014052	0.556632	0.276948	0.782051	0.870032	-5.9023
peak_113747	0.00984236	-0.103381	0.170962	0.864393	0.92223	-5.81899
peak_113748	0.0181377	0.994838	0.410707	0.681642	0.80336	-5.9073
peak_113750	0.0743079	-0.160289	1.45466	0.147028	0.315305	-4.85459
peak_113751	0.132544	2.35194	2.35248	0.0194312	0.0999405	-3.48279
peak_113752	0.0187516	0.425317	0.383754	0.70149	0.816762	-5.85232
peak_113754	0.020962	1.29574	0.525924	0.599411	0.743378	-5.88307
peak_113756	0.22125	0.88618	2.93484	0.00365037	0.0422973	-1.9982
peak_113757	0.318312	0.507264	4.60603	6.56608e-06	0.00235759	3.55457
peak_113758	0.142955	0.835771	2.49574	0.0132203	0.0812446	-3.08178
peak_113759	0.136139	0.164623	2.14449	0.032966	0.133513	-3.77013
peak_11376	-0.00867677	0.953622	-0.194778	0.845726	0.910483	-5.9648
peak_113760	0.270087	-0.105604	3.87898	0.000134456	0.00892371	0.86634
peak_113764	0.101483	1.20776	1.27277	0.204292	0.384908	-5.24399
peak_113771	0.0786309	0.840992	1.1163	0.265374	0.452039	-5.38693
peak_113774	-0.257303	-0.472673	-3.204	0.00153297	0.0277204	-1.21091
peak_113775	-0.137897	-0.0852479	-2.22359	0.0270779	0.120123	-3.58564
peak_113778	-0.111269	3.58667	-2.10863	0.0359802	0.139939	-4.05234
peak_113779	-0.0815162	0.232872	-1.04408	0.297467	0.484438	-5.38749
peak_11378	-0.0785952	1.59453	-2.00054	0.0465326	0.16146	-4.15661
peak_113786	-0.00224533	4.08979	-0.0700456	0.944214	0.968691	-6.19117
peak_11379	-0.0732442	2.2341	-2.0513	0.0412888	0.151154	-4.09612
peak_113792	0.0138684	0.319492	0.309065	0.757531	0.854345	-5.86149
peak_113793	-0.0349401	-0.627673	-0.455066	0.64946	0.780342	-5.62361
peak_113796	-0.112153	-0.28104	-1.84258	0.0665848	0.197626	-4.25689
peak_113798	0.035738	4.1336	1.24245	0.215245	0.3975	-5.45447
peak_113799	0.0246832	1.89476	0.769483	0.442339	0.618256	-5.77857
peak_1138	0.0424955	0.294461	0.953789	0.34112	0.526962	-5.4798
peak_11380	-0.149823	1.53868	-3.91428	0.000117215	0.00838083	0.99749
peak_113800	0.11681	2.27002	2.28989	0.0228682	0.109447	-3.61415
peak_113802	-0.092856	1.02328	-2.03862	0.0425491	0.153764	-4.04864
peak_113803	0.0833748	-0.264762	1.45025	0.148252	0.316904	-4.84239
peak_113804	0.0310284	2.38679	0.818065	0.414106	0.593936	-5.77476
peak_113805	-0.0734061	1.16199	-1.71015	0.0884894	0.233077	-4.6306
peak_113806	-0.0174125	2.69378	-0.508952	0.611238	0.752288	-5.99037
peak_113807	0.0742296	-0.301695	1.21143	0.226886	0.410452	-5.12357
peak_113808	0.016205	0.153935	0.331966	0.740196	0.8431	-5.82877
peak_113809	-0.0305557	2.10574	-0.661813	0.508706	0.673328	-5.86604
peak_11381	-0.0359297	3.34461	-1.14567	0.253037	0.438959	-5.52709
peak_113811	-0.0290247	3.23187	-0.816727	0.414868	0.594637	-5.82905
peak_113813	-0.0344527	0.566764	-0.64807	0.51754	0.680141	-5.7431
peak_113814	0.0344476	2.38296	0.821384	0.412217	0.592313	-5.77192
peak_113815	-0.12996	-0.445179	-2.01445	0.0450427	0.158691	-3.93658
peak_113818	0.00849583	0.479466	0.166797	0.867666	0.924165	-5.91527
peak_113821	0.0691602	1.34499	1.58911	0.11331	0.269434	-4.83014
peak_113822	0.0110901	3.40263	0.332029	0.740148	0.843059	-6.10565
peak_113823	0.0296052	2.86834	0.741054	0.459362	0.63279	-5.86313
peak_113825	0.0241031	3.16338	0.738198	0.461093	0.63427	-5.88338
peak_113828	0.104613	0.209081	2.10156	0.0366013	0.141284	-3.85785
peak_113829	-0.0427924	3.54474	-1.14509	0.253275	0.439233	-5.53842
peak_11383	-0.0283473	1.62061	-0.625007	0.532541	0.692068	-5.85446
peak_113830	-0.00113312	4.0886	-0.0367152	0.970742	0.984153	-6.19283
peak_113831	0.0357353	1.44065	0.916846	0.360115	0.544491	-5.62841
peak_113832	0.0406639	3.92309	1.04547	0.296823	0.483825	-5.66116
peak_113833	-0.0826026	0.269906	-1.63298	0.103743	0.255939	-4.66567
peak_113834	-0.0583247	0.698366	-1.28345	0.200533	0.380637	-5.18545
peak_113838	0.0202974	3.27188	0.501185	0.616686	0.756445	-6.03046
peak_113839	-0.0250004	0.188941	-0.449148	0.653717	0.783378	-5.79206
peak_113841	-0.055518	4.12908	-1.38245	0.168078	0.342066	-5.27859
peak_113842	-0.0924186	1.38693	-1.73844	0.0833757	0.225114	-4.60077
peak_113845	-0.0377914	0.88517	-0.6072	0.544274	0.701254	-5.80244
peak_113847	-0.105878	0.983893	-1.74293	0.0825862	0.22392	-4.56436
peak_113848	-0.0791953	1.43081	-1.82655	0.06897	0.201648	-4.45701
peak_11385	-0.0560805	0.278101	-1.16067	0.246893	0.432463	-5.27503
peak_113850	-0.0828667	-0.325427	-1.28259	0.200833	0.380955	-5.03874
peak_113851	-0.0885782	2.57471	-2.17474	0.0305953	0.128292	-3.86981
peak_113853	-0.0486945	1.26724	-0.7627	0.446367	0.621622	-5.73682
peak_113854	0.00585071	0.951713	0.127112	0.898955	0.942891	-5.97486
peak_113855	0.0426647	1.6734	0.908138	0.364687	0.548853	-5.65298
peak_113856	0.0168754	0.492701	0.383386	0.701762	0.816993	-5.86136
peak_113857	0.0358131	1.73108	0.972475	0.331762	0.518061	-5.59986
peak_113859	0.0304968	0.298427	0.507257	0.612426	0.753193	-5.78316
peak_113862	-0.0363054	0.705404	-0.631599	0.528231	0.688638	-5.76907
peak_113864	-0.034307	0.604402	-0.747036	0.45575	0.629699	-5.68309
peak_113865	-0.0504579	1.92974	-1.39807	0.16334	0.336098	-5.13683
peak_113866	-0.13744	2.12053	-2.70103	0.00738932	0.0601281	-2.65526
peak_113867	-0.12704	0.924623	-1.92595	0.0552539	0.177692	-4.24813
peak_113868	-0.156658	0.1141	-2.41923	0.016274	0.090755	-3.19693
peak_113869	-0.0977087	0.572974	-1.80586	0.0721524	0.206903	-4.42479
peak_113870	-0.0859088	1.97948	-2.12418	0.0346453	0.137003	-3.94033
peak_113871	-0.0336866	-0.346993	-0.568449	0.570244	0.721526	-5.63375
peak_113872	-0.15541	0.229009	-2.16084	0.0316658	0.130707	-3.74489
peak_113873	-0.0826187	0.869439	-1.93088	0.0546382	0.176664	-4.23497
peak_113875	-0.0909552	3.60259	-1.87665	0.0617411	0.189203	-4.48992
peak_113877	-0.100373	0.42203	-1.72345	0.0860543	0.229262	-4.54351
peak_113878	-0.0337535	0.287479	-0.671775	0.502353	0.668204	-5.69144
peak_113879	-0.0469264	9.14502	-2.17979	0.0302142	0.127488	-4.0412
peak_11388	0.0540213	4.26233	1.14916	0.251596	0.437373	-5.56643
peak_113880	-0.0699357	5.89853	-1.86959	0.0627193	0.190897	-4.57464
peak_113881	-0.0175151	4.87676	-0.711061	0.477715	0.648328	-5.97972
peak_113882	0.0416516	0.701985	0.92194	0.357456	0.542119	-5.55772
peak_113884	0.0369906	2.92648	1.05264	0.29353	0.480559	-5.60021
peak_113885	-0.17211	0.177858	-2.89679	0.00410698	0.0447788	-2.06056
peak_113886	-0.12422	1.94822	-2.76656	0.0060918	0.054612	-2.48278
peak_113887	-0.0907811	1.03326	-1.59183	0.112697	0.268583	-4.80287
peak_11389	-0.0290875	0.668491	-0.656789	0.511926	0.675768	-5.74973
peak_113890	-0.125791	-0.22927	-2.17013	0.0309473	0.129131	-3.67385
peak_113891	-0.0667704	-0.070706	-1.09936	0.272678	0.459701	-5.28408
peak_113893	-0.126821	1.75319	-2.1503	0.0324987	0.132468	-3.87609
peak_113894	-0.0630402	2.98574	-1.26879	0.205705	0.386427	-5.36491
peak_113895	-0.00756964	-0.272484	-0.12596	0.899866	0.943372	-5.78983
peak_113896	-0.0157471	2.02808	-0.42739	0.669467	0.79456	-5.98208
peak_113899	-0.0191957	0.113576	-0.399717	0.689709	0.808737	-5.79902
peak_1139	-0.00838781	1.23717	-0.250293	0.802568	0.883244	-5.97918
peak_11390	-0.0783918	-0.418553	-1.26446	0.207252	0.388276	-5.04195
peak_113900	-0.0163341	2.22665	-0.402106	0.687952	0.807519	-6.00561
peak_113904	-0.140309	0.619375	-2.6571	0.00839362	0.0641626	-2.6887
peak_113906	-0.0528534	0.953191	-1.23436	0.218237	0.400812	-5.26774
peak_113909	0.0112837	2.06338	0.209127	0.834521	0.90368	-6.05058
peak_11391	-0.0292707	4.89356	-0.982304	0.326908	0.513253	-5.75923
peak_113912	-0.125388	0.0127801	-2.04252	0.0421582	0.153043	-3.94644
peak_113913	-0.233863	2.15379	-3.92486	0.000112472	0.00824903	1.02685
peak_113914	-0.229445	-0.35964	-3.25977	0.00127127	0.0252615	-1.05446
peak_113916	-0.161024	0.497954	-2.37499	0.018311	0.0966983	-3.32648
peak_113918	-0.0774487	-0.166638	-1.04472	0.297169	0.484137	-5.32016
peak_113919	-0.0646804	1.48211	-1.10526	0.270117	0.456988	-5.45193
peak_113920	-0.164233	4.57714	-2.98315	0.00313767	0.0393511	-1.99944
peak_113921	-0.187464	2.18372	-2.79865	0.00553509	0.0520934	-2.41024
peak_113922	-0.240429	0.790702	-3.92024	0.000114518	0.00828334	1.02316
peak_113923	-0.192359	1.90214	-3.90387	0.000122067	0.00852974	0.956917
peak_113926	-0.191391	4.08382	-3.80288	0.000180148	0.0101018	0.566287
peak_113927	-0.246561	1.68795	-3.88912	0.000129272	0.00875429	0.90839
peak_113928	-0.207511	2.15194	-3.89829	0.000124747	0.00863284	0.933975
peak_113929	-0.166468	6.34186	-4.02484	7.5788e-05	0.00684638	1.32461
peak_113930	-0.19424	4.98887	-4.93333	1.48331e-06	0.00123283	4.96138
peak_113931	-0.284987	1.59202	-4.20578	3.63737e-05	0.00499292	2.04486
peak_113932	-0.206507	-0.41101	-2.92154	0.00380439	0.043061	-1.96461
peak_113933	-0.219822	1.13103	-3.35764	0.000909755	0.0216445	-0.805484
peak_113935	-0.263008	0.333162	-3.35566	0.000915997	0.0217077	-0.788193
peak_113936	-0.196816	-0.176014	-3.23992	0.00135927	0.0261182	-1.11262
peak_113937	-0.297197	-0.126774	-3.25862	0.00127622	0.0253107	-1.06025
peak_113939	-0.122393	0.85524	-2.06376	0.040081	0.148729	-3.9885
peak_11394	0.0496026	2.33172	0.89664	0.370781	0.554681	-5.70712
peak_113942	-0.104104	-0.265593	-1.7541	0.0806483	0.220817	-4.40251
peak_113943	-0.130792	-0.342367	-2.19846	0.0288411	0.12432	-3.60462
peak_113944	-0.224396	0.308608	-2.72556	0.00687702	0.0579328	-2.50145
peak_113945	-0.0609962	0.61629	-0.954359	0.340832	0.526688	-5.51981
peak_113946	-0.163365	2.71953	-2.76986	0.00603232	0.0543772	-2.50652
peak_113947	-0.0310037	0.817817	-0.582253	0.560925	0.714333	-5.80939
peak_113948	-0.190444	-0.137685	-2.49354	0.0133006	0.0815184	-3.00879
peak_113949	-0.171604	4.3828	-3.73071	0.000236748	0.0114681	0.313792
peak_11395	0.0255576	0.693112	0.516578	0.605911	0.748167	-5.82954
peak_113950	-0.0430996	0.403389	-0.707197	0.480108	0.650245	-5.685
peak_113952	-0.231371	4.18845	-2.78268	0.00580614	0.0533461	-2.52752
peak_113957	-0.183118	2.85277	-3.12012	0.00202175	0.0317141	-1.56008
peak_113960	-0.322004	-0.247479	-3.96465	9.62087e-05	0.00765667	1.14497
peak_113963	-0.206354	-0.0797263	-3.76021	0.000211837	0.0108607	0.4753
peak_113964	0.0416683	0.335281	0.742061	0.458753	0.632311	-5.65213
peak_113966	-0.0392032	1.62886	-1.04728	0.295992	0.483045	-5.52133
peak_113968	-0.0725905	3.11194	-1.29315	0.197162	0.376796	-5.34257
peak_113969	-0.206442	0.628796	-3.24735	0.00132568	0.0258087	-1.11654
peak_11397	0.00752146	0.217436	0.162045	0.871402	0.926313	-5.87804
peak_113970	-0.129783	0.940248	-1.87599	0.0618319	0.18936	-4.33737
peak_113972	-0.0824113	1.68223	-2.0985	0.0368732	0.141881	-3.97462
peak_113975	-0.00714281	6.70753	-0.364111	0.716086	0.826773	-6.2105
peak_113976	-0.107454	3.52024	-2.78657	0.005739	0.0530576	-2.49543
peak_113978	-0.0936142	3.41208	-3.02099	0.0027832	0.0371335	-1.86036
peak_113979	-0.102678	4.83319	-3.42075	0.000730169	0.0194571	-0.708794
peak_11398	-0.00912962	1.32559	-0.194212	0.846169	0.9108	-5.99838
peak_113980	-0.0590868	2.89174	-1.91736	0.0563416	0.179714	-4.38128
peak_113981	-0.086461	1.63787	-2.2596	0.0247147	0.11422	-3.64582
peak_113982	-0.0749338	3.11249	-2.31229	0.0215815	0.105881	-3.60738
peak_113983	0.0364169	-0.270498	0.684217	0.494477	0.661952	-5.58392
peak_113984	-0.0864627	1.02246	-2.08465	0.038125	0.144563	-3.96077
peak_113985	-0.156455	4.6461	-4.08897	5.85933e-05	0.00611095	1.57905
peak_113986	-0.146128	3.23468	-4.12882	4.98564e-05	0.00566645	1.74567
peak_113988	-0.0539824	0.168097	-1.14097	0.254985	0.440954	-5.28019
peak_113989	-0.109299	1.32326	-2.32093	0.0211026	0.104655	-3.49837
peak_113991	-0.0594335	2.12356	-1.58866	0.113413	0.269606	-4.88053
peak_113992	-0.0496184	2.27979	-1.16514	0.245082	0.430494	-5.44111
peak_113995	0.00921503	-0.0580412	0.156869	0.875476	0.928799	-5.83008
peak_113996	0.0535175	0.121217	0.902231	0.36781	0.551938	-5.49795
peak_114	0.0289712	3.0711	0.796677	0.426401	0.604739	-5.8349
peak_11400	-0.155625	1.28284	-2.38339	0.0179079	0.0955023	-3.36042
peak_114000	-0.10447	0.0125856	-1.41032	0.159698	0.331498	-4.94068
peak_114001	-0.0129264	2.29382	-0.314272	0.753579	0.851753	-6.04012
peak_114002	0.00291463	1.49792	0.0527641	0.957962	0.976887	-6.02875
peak_114003	0.0459736	-0.310134	0.629319	0.52972	0.689863	-5.60847
peak_114005	-0.04331	2.36888	-0.851519	0.395303	0.577356	-5.74703
peak_114006	-0.105054	1.76681	-1.7967	0.0736006	0.209301	-4.52845
peak_114009	-0.0122127	0.611801	-0.258711	0.796073	0.879042	-5.91363
peak_11401	-0.0474016	-0.255145	-0.711342	0.477541	0.648183	-5.56983
peak_114011	0.0438542	3.53497	1.03996	0.299373	0.48637	-5.6477
peak_114012	-0.0189496	0.930615	-0.513605	0.607986	0.749665	-5.85629
peak_114013	-0.000748266	2.46369	-0.0225076	0.982061	0.990544	-6.09845
peak_114014	-0.091794	1.73502	-2.54322	0.0115923	0.0756737	-3.02014
peak_114015	-0.0958169	0.873455	-2.44114	0.0153413	0.0879684	-3.20769
peak_114016	-0.030044	0.865697	-0.725209	0.469008	0.640949	-5.72666
peak_114017	-0.136315	-0.400047	-2.25245	0.0251691	0.115414	-3.49084
peak_114018	-0.019943	-0.152795	-0.400221	0.689339	0.808515	-5.74894
peak_114019	-0.0622918	2.33958	-1.69211	0.0918817	0.23828	-4.73337
peak_114020	0.0138742	1.24936	0.367305	0.713705	0.825114	-5.94609
peak_114021	-0.0893877	3.14788	-2.89435	0.0041379	0.0449651	-2.1973
peak_114022	0.0154451	1.6309	0.471293	0.637846	0.771754	-5.93502
peak_114023	0.0595334	3.95469	2.52464	0.0122066	0.077837	-3.16044
peak_114024	0.0304157	0.528041	0.67082	0.50296	0.668705	-5.72438
peak_114026	0.0731286	-0.0893451	0.951659	0.342197	0.527965	-5.41947
peak_114027	0.11972	-0.489243	1.55034	0.122336	0.282287	-4.66784
peak_114029	0.0317019	0.360105	0.424775	0.671369	0.795966	-5.82783
peak_11403	0.0315926	2.61517	0.76707	0.44377	0.619408	-5.82814
peak_114030	0.0360409	0.502443	0.749811	0.454079	0.628155	-5.66885
peak_114031	0.0976576	2.62151	1.95981	0.0511389	0.170358	-4.28919
peak_114032	0.144105	2.19442	2.20772	0.0281801	0.122716	-3.7827
peak_114033	0.119024	0.300238	1.5448	0.123671	0.284277	-4.79835
peak_114034	0.000369026	2.03227	0.00686845	0.994525	0.996989	-6.06921
peak_114035	0.0832135	0.520972	1.02826	0.304832	0.491648	-5.4405
peak_114036	-0.00274448	0.697872	-0.0383701	0.969423	0.983416	-5.95445
peak_114037	0.0601589	1.52453	0.891034	0.373775	0.557434	-5.65671
peak_11404	0.0672197	0.893759	1.3771	0.169723	0.34398	-5.08824
peak_114040	0.0091175	3.99186	0.277477	0.781645	0.869749	-6.15205
peak_114041	-0.0409623	1.12849	-0.873332	0.383327	0.566192	-5.64
peak_114042	0.153948	1.24176	1.39066	0.165576	0.338949	-5.09944
peak_114045	-0.0534454	0.736674	-0.870622	0.384803	0.567536	-5.60447
peak_114046	-0.125426	-0.56795	-1.49198	0.136975	0.302214	-4.73323
peak_114048	0.0157545	3.25148	0.360618	0.718692	0.828544	-6.08731
peak_114049	-0.0150992	1.04748	-0.302951	0.762181	0.857514	-5.94852
peak_11405	0.0964838	1.71441	1.52262	0.129128	0.291682	-4.9519
peak_114051	-0.00657662	4.77343	-0.245836	0.806013	0.885488	-6.19089
peak_114052	-0.0792467	-0.0293907	-1.30411	0.193405	0.372507	-5.06588
peak_114053	-0.0067123	0.592797	-0.100199	0.920267	0.954957	-5.93794
peak_114055	0.0357246	0.577237	0.510486	0.610165	0.751368	-5.81885
peak_114059	-0.108756	0.559636	-1.75506	0.080485	0.22053	-4.50701
peak_11406	0.0487282	3.36193	1.80023	0.0730396	0.208423	-4.61145
peak_114060	-0.148806	0.538933	-1.89078	0.0598194	0.185894	-4.27682
peak_114061	-0.117547	4.80064	-2.22832	0.0267569	0.119308	-3.84935
peak_114062	-0.144997	3.83269	-2.59133	0.0101275	0.0706155	-2.99646
peak_114063	-0.0772966	-0.360582	-1.06625	0.287347	0.474508	-5.26186
peak_114065	-0.080711	0.536644	-0.983167	0.326484	0.512891	-5.48459
peak_114066	-0.0315914	-0.235862	-0.305052	0.760582	0.856442	-5.7624
peak_114067	0.0378647	0.803333	0.760035	0.447956	0.622942	-5.69598
peak_114070	0.0908724	3.24791	2.31423	0.021473	0.105599	-3.60946
peak_114071	0.161693	-0.354584	2.596	0.00999447	0.0701732	-2.75755
peak_114073	0.0613656	-0.346876	0.8075	0.420153	0.599329	-5.48439
peak_114074	0.0125216	0.476041	0.218191	0.827459	0.898939	-5.90558
peak_114076	-0.00010319	2.36602	-0.00236743	0.998113	0.999042	-6.09208
peak_114077	-0.0531952	3.14333	-0.955034	0.340491	0.526326	-5.70674
peak_114078	0.00123524	0.590298	0.0187081	0.985089	0.992106	-5.94217
peak_114079	-0.0188887	2.08646	-0.418639	0.675843	0.79921	-5.98961
peak_114081	-0.162393	3.18706	-3.49707	0.000557301	0.0170611	-0.428896
peak_114083	-0.0521194	0.552167	-0.539437	0.590069	0.736702	-5.80159
peak_114084	0.0859538	0.789703	1.44763	0.148983	0.317818	-4.98573
peak_114085	0.056493	2.50075	0.828755	0.40804	0.588564	-5.77382
peak_114087	0.0411709	0.385222	0.646782	0.518372	0.680834	-5.7206
peak_114088	0.115584	1.58509	1.40263	0.161979	0.334361	-5.10829
peak_114089	0.244015	0.632731	2.74317	0.00652909	0.0564645	-2.47844
peak_114090	0.119301	4.06826	1.34259	0.180631	0.357394	-5.328
peak_114091	0.268085	-0.093053	2.97523	0.00321691	0.0398196	-1.84018
peak_114092	0.2029	1.08136	2.39433	0.0173946	0.093886	-3.32469
peak_114093	0.2886	-0.372477	2.44458	0.0151992	0.0875769	-3.09356
peak_114094	0.145307	0.92282	1.21692	0.224791	0.408128	-5.28497
peak_114095	0.181361	1.5111	2.51613	0.0124979	0.0788584	-3.07251
peak_114098	0.00816652	4.81045	0.159423	0.873465	0.927608	-6.20904
peak_114099	0.0492336	0.36644	0.927021	0.354817	0.539807	-5.51304
peak_1141	-0.0662049	1.31849	-1.79401	0.0740295	0.210029	-4.50455
peak_11410	0.0206637	-0.0341811	0.3465	0.729261	0.835687	-5.79071
peak_114100	0.0315078	2.11543	0.708583	0.479249	0.649486	-5.83624
peak_114101	-0.0229085	0.0522875	-0.389393	0.69732	0.813927	-5.79207
peak_114102	-0.0394062	0.482501	-0.54011	0.589606	0.736368	-5.79248
peak_114103	0.000156205	0.411998	0.0025176	0.997993	0.998971	-5.91919
peak_114104	-0.00169419	2.6021	-0.0599134	0.952273	0.973492	-6.10628
peak_114106	0.078834	0.689038	1.92236	0.0557059	0.178572	-4.23502
peak_114108	-0.0292662	3.71223	-0.914482	0.361352	0.545699	-5.77413
peak_11411	-0.0023309	-0.0187485	-0.0498046	0.960318	0.978287	-5.84784
peak_114110	0.00286691	0.0512802	0.0571727	0.954454	0.974921	-5.86044
peak_114111	0.0616391	0.137879	1.37534	0.170269	0.344686	-5.00424
peak_114112	0.00558449	3.76347	0.209376	0.834327	0.903534	-6.15699
peak_114116	0.0271912	0.383491	0.681441	0.496229	0.66329	-5.69894
peak_114117	0.126353	3.36098	2.10051	0.0366946	0.141523	-4.05822
peak_114118	0.0342058	2.51235	1.28335	0.200567	0.380662	-5.31848
peak_114119	-0.00136342	0.0528252	-0.0279901	0.977693	0.98804	-5.86186
peak_11412	0.0967028	0.539402	2.08349	0.0382315	0.144722	-3.92472
peak_114120	0.0354225	-0.284301	0.639249	0.523251	0.684654	-5.60818
peak_114121	0.0230259	2.51071	0.604658	0.545959	0.702622	-5.92746
peak_114122	0.0560079	2.23054	1.84312	0.0665046	0.197517	-4.47603
peak_114123	0.127186	3.44715	2.7152	0.00708923	0.0588474	-2.67541
peak_114124	0.0435429	-0.0487586	0.848624	0.396909	0.578818	-5.512
peak_114127	-0.0103461	0.403042	-0.195674	0.845026	0.910001	-5.9001
peak_114128	0.0877644	0.995074	1.6119	0.108257	0.262474	-4.76981
peak_114129	0.0851084	4.03691	2.37904	0.0181155	0.0961386	-3.49846
peak_11413	0.0637567	4.72335	2.26175	0.0245793	0.113899	-3.77627
peak_114130	-0.0128513	1.90888	-0.431671	0.666356	0.792472	-5.97205
peak_114132	0.0523745	1.65672	1.52789	0.127815	0.289901	-4.94061
peak_114133	0.00406249	0.180483	0.0962546	0.923396	0.956719	-5.87995
peak_114134	0.0390972	2.88019	1.37415	0.170636	0.345051	-5.22634
peak_114135	0.0329295	4.49536	1.2461	0.213904	0.396029	-5.46385
peak_114136	-0.0477253	1.04013	-1.21414	0.225849	0.409237	-5.29858
peak_114139	-0.0601052	-0.145291	-1.00325	0.31672	0.503496	-5.36296
peak_11414	0.643662	-0.339521	1.87916	0.0613955	0.188548	-4.187
peak_114141	0.00644469	0.37298	0.138957	0.889597	0.937324	-5.90472
peak_114142	-0.0682493	1.09272	-1.72135	0.0864348	0.229848	-4.60755
peak_114143	-0.0767244	0.626129	-1.57792	0.115859	0.273035	-4.78671
peak_114145	-0.0540526	4.87116	-2.17544	0.0305424	0.128156	-3.9614
peak_114146	0.0680233	4.92237	1.92851	0.0549332	0.177119	-4.44346
peak_114149	0.094399	0.0941602	1.86404	0.0634986	0.192236	-4.27365
peak_11415	-0.0416532	1.57748	-1.18701	0.236359	0.420728	-5.37049
peak_114151	0.16446	2.48784	2.51095	0.0126781	0.0795057	-3.13061
peak_114152	0.0307688	-0.214638	0.595511	0.552045	0.707476	-5.64727
peak_114154	0.15449	1.9704	2.5335	0.0119103	0.0767965	-3.05397
peak_114155	0.233572	0.0429945	3.61909	0.000358313	0.0139477	0.0247224
peak_114157	0.112193	0.444373	2.19746	0.028913	0.124517	-3.69272
peak_11416	-0.0498159	0.390837	-1.06938	0.285938	0.473122	-5.38435
peak_114160	0.0994689	3.73135	1.85274	0.0651083	0.19511	-4.53791
peak_114161	0.197939	0.131904	2.33824	0.0201705	0.102175	-3.37281
peak_114162	-0.0892243	2.25061	-0.783514	0.434073	0.611126	-5.79212
peak_114163	-0.170148	0.698754	-1.91361	0.0568212	0.180614	-4.25136
peak_114164	0.0213226	0.875985	0.342248	0.732454	0.837878	-5.91966
peak_114165	0.0215426	1.1173	0.402704	0.687513	0.807239	-5.92173
peak_114166	0.0261492	0.355076	0.463489	0.64342	0.775823	-5.8111
peak_114167	0.200865	0.648678	2.55068	0.0113532	0.0749533	-2.94284
peak_114168	0.192384	0.106451	2.52167	0.0123076	0.0782371	-2.96796
peak_11417	0.0233852	1.14088	0.578456	0.563481	0.71629	-5.84257
peak_114170	-0.0669051	1.54391	-1.7026	0.0898958	0.23527	-4.66871
peak_114171	0.0980503	2.8428	1.07735	0.282369	0.46955	-5.56999
peak_114172	0.0471739	-0.33243	0.605804	0.545199	0.70199	-5.61694
peak_114173	0.0784381	1.2776	1.76337	0.0790706	0.218268	-4.5526
peak_114174	0.154282	-0.375345	2.45852	0.0146355	0.0858438	-3.06302
peak_114176	-0.0610702	1.17955	-0.885157	0.37693	0.560289	-5.63456
peak_114177	-0.0489671	1.20991	-1.03956	0.299555	0.48649	-5.49731
peak_114178	-0.0758871	0.618777	-1.39416	0.164517	0.337608	-5.03932
peak_114179	-0.0980331	-0.113452	-1.3627	0.174213	0.349422	-4.98044
peak_11418	-0.128068	0.393668	-2.44202	0.0153051	0.0878721	-3.17114
peak_114182	-0.0457903	3.05952	-0.902331	0.367757	0.551874	-5.74846
peak_114183	-0.117382	1.45004	-2.14808	0.0326767	0.132872	-3.86344
peak_114184	-0.0143177	6.48313	-0.462065	0.64444	0.77656	-6.1656
peak_114185	-0.027652	1.59832	-0.544604	0.586515	0.733813	-5.89732
peak_114186	-0.123206	3.90631	-2.60312	0.00979491	0.0694502	-2.97037
peak_114187	-0.145762	1.13714	-2.69837	0.00744689	0.0603563	-2.61729
peak_114188	-0.088834	2.23948	-1.80691	0.0719894	0.20658	-4.53864
peak_114189	-0.0500479	0.542665	-0.787023	0.43202	0.609363	-5.64713
peak_11419	-0.146149	-0.230896	-2.56045	0.0110472	0.0739059	-2.8494
peak_114190	0.0305869	0.999517	0.76007	0.447935	0.622932	-5.71541
peak_114191	-0.171236	-0.404988	-2.87248	0.00442537	0.0464385	-2.08927
peak_114192	-0.143037	1.61442	-2.54011	0.011693	0.0760297	-3.02165
peak_114194	-0.0638372	0.884792	-1.01311	0.311996	0.498878	-5.49402
peak_114195	-0.135653	-0.180475	-2.26727	0.0242355	0.113043	-3.48648
peak_114196	-0.147616	0.790947	-2.86997	0.00445948	0.0465846	-2.16431
peak_114199	-0.100003	-0.337262	-1.60456	0.109864	0.264782	-4.61715
peak_1142	0.0159383	0.808112	0.411184	0.681293	0.803091	-5.88811
peak_11420	-0.0623983	4.90669	-2.28431	0.0231994	0.110394	-3.73277
peak_114201	0.0301411	2.72892	0.753917	0.451615	0.626132	-5.84504
peak_114202	-0.0241229	0.154997	-0.413233	0.679793	0.801973	-5.80089
peak_114203	-0.0500291	2.32712	-1.24296	0.215058	0.397277	-5.35531
peak_114204	-0.0199946	0.0858436	-0.326039	0.74467	0.846126	-5.81896
peak_114205	0.000597248	2.34455	0.0124462	0.99008	0.994695	-6.09055
peak_114207	-0.0115621	3.26749	-0.305298	0.760396	0.856307	-6.10592
peak_114209	-0.036004	1.07594	-0.654633	0.513311	0.676736	-5.79257
peak_11421	-0.028506	3.43946	-1.12429	0.261978	0.448499	-5.55542
peak_114210	-0.0624941	2.73254	-1.27825	0.202357	0.382759	-5.33822
peak_114211	0.117912	0.394072	1.99936	0.0466611	0.161679	-4.06861
peak_114212	-0.020238	0.696999	-0.330318	0.741438	0.843991	-5.90389
peak_114213	0.0171475	7.63855	0.547992	0.58419	0.732092	-6.15181
peak_114215	0.00220848	5.22071	0.0892068	0.92899	0.959874	-6.23045
peak_114217	-0.0665298	1.70493	-1.76279	0.0791684	0.218462	-4.58121
peak_114218	-0.0522152	0.816814	-1.235	0.217998	0.400542	-5.2542
peak_114219	-0.0266604	4.02444	-0.915659	0.360736	0.545138	-5.78771
peak_114220	-0.045333	0.163379	-1.00815	0.314365	0.501266	-5.41118
peak_114221	-0.0500262	0.129915	-1.14201	0.25455	0.440474	-5.27331
peak_114222	-0.0753236	0.49273	-1.54066	0.124674	0.28566	-4.82659
peak_114223	0.0198722	2.19916	0.710875	0.47783	0.648421	-5.84029
peak_114226	-0.0861737	3.30432	-2.70946	0.00720946	0.0593326	-2.68432
peak_114227	-0.162616	2.09574	-3.75461	0.000216364	0.0109943	0.442176
peak_114228	-0.0538588	1.08322	-1.08028	0.28107	0.468249	-5.44624
peak_11423	-0.0103126	1.27768	-0.280143	0.779601	0.868488	-5.97512
peak_114231	-0.0389767	0.075309	-0.687166	0.49262	0.66047	-5.64808
peak_114232	-0.0906893	-0.321884	-1.5073	0.133007	0.296897	-4.75619
peak_114233	-0.0537005	0.654565	-0.978837	0.328615	0.514961	-5.50203
peak_114235	-0.0845124	0.780452	-1.55168	0.122015	0.2818	-4.83973
peak_114236	-0.085588	0.852365	-1.79744	0.0734828	0.209125	-4.46401
peak_114237	-0.0692484	3.15863	-1.8532	0.0650413	0.195011	-4.50956
peak_114239	-0.153227	0.694997	-3.05503	0.00249615	0.0351678	-1.66389
peak_114240	-0.0017479	-0.175471	-0.0325496	0.97406	0.986043	-5.81723
peak_114241	-0.0859578	1.63383	-1.92454	0.0554309	0.17803	-4.29806
peak_114243	0.0372081	2.5337	0.767755	0.443364	0.619041	-5.82233
peak_114245	-0.099193	1.52489	-2.74412	0.00651087	0.0564057	-2.52144
peak_114246	-0.0521125	3.68025	-1.31315	0.190348	0.369073	-5.34795
peak_114248	-0.115619	0.768242	-2.23813	0.0261009	0.117736	-3.63639
peak_114249	-0.0795724	0.841117	-1.37328	0.170906	0.345404	-5.08827
peak_11425	0.0514921	2.52855	1.01402	0.31156	0.498377	-5.61322
peak_114250	-0.0671918	-0.370757	-0.98678	0.324712	0.511316	-5.33366
peak_114251	-0.122122	-0.121133	-2.15572	0.0320684	0.131558	-3.71519
peak_114252	-0.126145	0.960526	-2.62489	0.00920615	0.0673048	-2.78677
peak_114253	-0.0289927	2.48068	-0.927614	0.35451	0.539477	-5.68991
peak_114254	-0.0892905	3.20373	-2.5289	0.0120633	0.0773578	-3.12099
peak_114256	-0.0557835	-0.367164	-0.940703	0.347773	0.533207	-5.37461
peak_114257	0.0134553	2.12143	0.236064	0.813578	0.890204	-6.04887
peak_114258	-0.0897732	-0.140383	-1.33337	0.183633	0.360949	-5.01186
peak_114259	-0.0321801	3.73899	-0.727758	0.467448	0.639582	-5.92247
peak_11426	0.0169347	0.744372	0.384057	0.701265	0.816611	-5.89124
peak_114261	-0.0596205	0.464225	-1.26891	0.205664	0.386377	-5.17695
peak_114262	-0.0667689	0.287948	-1.35298	0.177294	0.353354	-5.05305
peak_114263	-0.056996	4.44013	-1.99027	0.047659	0.163642	-4.31411
peak_114264	-0.0990315	2.71398	-2.83462	0.00496615	0.049239	-2.33837
peak_114266	-0.0525659	3.16934	-1.73253	0.0844232	0.226702	-4.71477
peak_114269	-0.0339956	2.33051	-0.649134	0.516853	0.679619	-5.88896
peak_114272	-0.0480573	0.996398	-0.788205	0.43133	0.608809	-5.69465
peak_114275	0.0301778	4.71811	1.1055	0.270016	0.456899	-5.63001
peak_114276	-0.0124652	1.25877	-0.193919	0.846398	0.910952	-5.99283
peak_114279	0.0508025	0.82544	0.804513	0.421871	0.600779	-5.66567
peak_11428	-0.00327428	1.5969	-0.0954851	0.924007	0.957089	-6.03338
peak_114280	0.150846	1.32461	2.73807	0.00662829	0.056894	-2.52755
peak_114281	-0.0379882	2.19662	-0.51616	0.606203	0.748325	-5.95373
peak_114282	-0.0112038	3.46214	-0.167212	0.86734	0.923962	-6.14852
peak_114287	0.111315	-0.57713	1.22423	0.222028	0.405126	-5.05614
peak_114289	0.119145	1.69328	1.51076	0.132123	0.29574	-4.96743
peak_11429	-0.027889	1.53584	-0.760111	0.447911	0.622918	-5.75966
peak_114290	0.156341	-0.122711	1.74131	0.0828703	0.224372	-4.44467
peak_114291	0.151184	5.19746	2.20986	0.0280292	0.122389	-3.89834
peak_114292	0.117777	2.47738	1.82361	0.0694158	0.202443	-4.52358
peak_114293	0.0881579	2.91024	1.33192	0.18411	0.361484	-5.28239
peak_114294	0.0348776	2.54795	0.540344	0.589445	0.736225	-5.96504
peak_114295	0.0959456	1.84418	1.31629	0.189294	0.367878	-5.23601
peak_114296	0.0340328	1.41381	0.417845	0.676422	0.799545	-5.94082
peak_114297	0.0723205	0.608187	0.797839	0.425727	0.604179	-5.64688
peak_114298	0.114541	-0.254926	1.17356	0.241698	0.42678	-5.17337
peak_114299	0.100251	0.257863	0.995818	0.320309	0.506993	-5.43666
peak_1143	-0.023564	0.192372	-0.461872	0.644578	0.776651	-5.78724
peak_11430	0.013708	-0.328589	0.26258	0.793092	0.877062	-5.7534
peak_114300	0.0223727	0.43405	0.246842	0.805235	0.884987	-5.89377
peak_114301	0.0512806	1.78455	0.619807	0.535954	0.694619	-5.86942
peak_114303	-0.0404904	0.781337	-0.54516	0.586134	0.733547	-5.82511
peak_114305	-0.0604553	0.0995994	-0.821344	0.41224	0.592327	-5.55876
peak_114306	-0.0730419	0.812667	-0.91652	0.360285	0.544697	-5.57408
peak_114307	-0.0588428	3.38288	-0.867049	0.386754	0.56938	-5.79717
peak_114308	-0.0837893	-0.306446	-1.2056	0.229121	0.413023	-5.12904
peak_114309	-0.0424365	0.515368	-0.654822	0.51319	0.676686	-5.7327
peak_114310	-0.0409021	1.10903	-0.691071	0.490167	0.658354	-5.77244
peak_114311	-0.0244524	4.02637	-0.377787	0.705912	0.820036	-6.122
peak_114312	-0.0750713	0.651376	-1.02948	0.304256	0.491069	-5.45422
peak_114313	-0.0318411	2.08601	-0.518542	0.604543	0.747165	-5.94507
peak_114314	-0.0653324	3.04098	-0.95081	0.342627	0.528353	-5.70445
peak_114315	0.0657441	4.84168	1.00829	0.3143	0.501212	-5.73272
peak_114318	-0.0449713	-0.0354202	-0.712977	0.476531	0.647317	-5.61177
peak_114319	-0.108375	0.308258	-1.82775	0.0687893	0.201358	-4.36066
peak_11432	-0.0644631	0.255032	-1.25074	0.21221	0.393943	-5.17152
peak_114321	-0.0460151	3.17753	-1.14202	0.254547	0.440473	-5.52164
peak_114322	-0.0357895	0.631941	-0.678979	0.497785	0.664518	-5.73167
peak_114323	-0.0105948	5.03511	-0.314925	0.753083	0.851422	-6.18072
peak_114324	-0.0305574	1.64638	-0.58544	0.558784	0.712645	-5.87904
peak_114325	-0.0714626	0.874668	-1.30458	0.193245	0.37231	-5.17723
peak_114326	-0.0737795	1.31321	-1.49986	0.134924	0.299557	-4.95691
peak_114327	-0.0919871	1.92307	-2.01054	0.045457	0.159396	-4.15665
peak_114328	-0.10681	1.34413	-2.12266	0.0347735	0.137261	-3.90751
peak_114329	-0.110626	-0.0086323	-1.93313	0.0543594	0.176197	-4.141
peak_11433	-0.0153756	-0.275944	-0.307271	0.758895	0.855268	-5.75323
peak_114330	-0.14387	2.54283	-2.77378	0.00596227	0.0540505	-2.48905
peak_114331	-0.159191	1.26583	-2.69723	0.0074717	0.0604523	-2.62645
peak_114333	-0.1661	-0.0370795	-2.50736	0.0128041	0.0798988	-2.98733
peak_114334	-0.085747	3.17711	-1.74544	0.0821468	0.223229	-4.69392
peak_114336	-0.113544	2.3423	-1.85818	0.0643295	0.193677	-4.45614
peak_114338	0.0301444	3.16904	0.838109	0.402777	0.584078	-5.80842
peak_114339	-0.117445	-0.222163	-1.61882	0.106758	0.260362	-4.6155
peak_11434	-0.0152694	0.873048	-0.346854	0.728995	0.83555	-5.91787
peak_114340	-0.097342	1.14274	-1.98635	0.048096	0.164479	-4.15445
peak_114342	-0.00942645	4.97688	-0.253558	0.800047	0.881594	-6.19572
peak_114343	-0.104629	4.08359	-2.59558	0.0100065	0.0702141	-2.9946
peak_114345	-0.0615215	0.323742	-1.0272	0.305327	0.492125	-5.41645
peak_114346	-0.0907071	2.7682	-1.92569	0.0552869	0.177734	-4.35953
peak_114347	-0.0720459	1.70061	-1.21889	0.224043	0.40733	-5.34287
peak_11435	-0.0768077	-0.113857	-1.34843	0.178752	0.355214	-4.99801
peak_114351	-0.108172	2.91972	-2.12261	0.0347783	0.137268	-3.99262
peak_114352	-0.0326267	2.12258	-0.732164	0.46476	0.637495	-5.82059
peak_114353	0.0136445	1.09639	0.209549	0.834191	0.903461	-5.97559
peak_114354	-0.112294	0.152236	-1.6948	0.0913683	0.2375	-4.55631
peak_114355	-0.158146	0.737665	-2.32706	0.020768	0.103758	-3.44774
peak_114356	-0.146241	0.107811	-2.2705	0.0240361	0.112538	-3.5117
peak_114357	-0.132316	1.30961	-2.91307	0.00390563	0.0436442	-2.07485
peak_114359	-0.078242	5.92345	-2.28391	0.023223	0.110443	-3.7575
peak_114361	-0.0708015	2.26474	-1.62714	0.104977	0.257787	-4.8306
peak_114362	-0.0205957	5.44124	-0.693999	0.488332	0.6569	-6.0082
peak_114363	-0.0282416	5.6991	-0.798475	0.425359	0.603813	-5.94011
peak_114366	-0.102231	6.10074	-3.12068	0.00201807	0.0316793	-1.63884
peak_114367	-0.0884674	6.75204	-2.87102	0.00444511	0.0465191	-2.3486
peak_114368	-0.02118	1.57815	-0.475492	0.634855	0.769586	-5.92918
peak_114369	-0.0681307	6.01643	-2.41243	0.0165736	0.0915895	-3.47405
peak_11437	-0.0427234	-0.0469501	-0.823647	0.410932	0.591102	-5.53151
peak_114370	-0.184957	-0.0246343	-2.49402	0.0132828	0.0814619	-3.01843
peak_114372	-0.0744533	3.42343	-1.36944	0.172101	0.346913	-5.263
peak_114376	-0.108003	0.874071	-1.86035	0.0640196	0.19317	-4.35915
peak_114377	-0.0983985	-0.207854	-1.32588	0.186099	0.364007	-5.00906
peak_114378	-0.136156	-0.221044	-1.87993	0.0612909	0.188392	-4.20318
peak_114379	-0.0882311	0.771587	-1.06733	0.286862	0.474061	-5.42996
peak_114380	0.00123905	2.00896	0.019853	0.984177	0.991661	-6.06742
peak_114381	-0.132139	-0.245594	-1.67978	0.0942593	0.241816	-4.52081
peak_114383	-0.23251	-0.361087	-3.15274	0.0018167	0.0301537	-1.35305
peak_114384	-0.112535	1.44892	-1.80761	0.0718791	0.206392	-4.4903
peak_114388	-0.086625	1.10216	-1.71953	0.086766	0.230434	-4.61118
peak_114389	-0.193601	2.19043	-2.67548	0.00795926	0.0624572	-2.72172
peak_11439	-0.0803007	0.807454	-1.55663	0.120835	0.280168	-4.83507
peak_114390	-0.166777	1.10485	-2.44305	0.0152626	0.0877673	-3.21766
peak_114393	-0.142811	-0.0235398	-1.21387	0.225952	0.409343	-5.17089
peak_114397	-0.111846	-0.226816	-1.74791	0.0817182	0.222591	-4.41834
peak_114399	-0.0958015	1.74994	-1.56893	0.117941	0.275984	-4.88692
peak_1144	0.0268164	1.20812	0.581182	0.561646	0.714861	-5.84689
peak_11440	-0.0190142	0.315375	-0.380303	0.704046	0.818639	-5.83804
peak_114400	-0.158445	0.179978	-2.35322	0.0193933	0.0998284	-3.34564
peak_114401	-0.0724908	-0.159695	-1.20294	0.230149	0.414187	-5.15922
peak_114402	-0.0777124	0.863115	-1.51495	0.13106	0.29428	-4.89967
peak_114404	-0.0361403	5.26754	-0.925128	0.355799	0.540599	-5.82292
peak_114405	-0.0303293	3.33591	-0.937517	0.349405	0.534802	-5.73371
peak_114406	-0.0433113	2.88416	-1.20941	0.227656	0.411355	-5.42882
peak_114407	-0.00999492	2.41395	-0.271968	0.785873	0.872381	-6.06005
peak_114408	-0.0840992	-0.246581	-1.36041	0.174935	0.350287	-4.96001
peak_114409	-0.0479722	1.69582	-1.09091	0.27637	0.463378	-5.48198
peak_11441	-0.0647537	0.617216	-1.3857	0.167084	0.340861	-5.05008
peak_114411	-0.0296514	3.78211	-0.804936	0.421628	0.600577	-5.86786
peak_114412	-0.0391097	3.59645	-1.19343	0.23384	0.418049	-5.48706
peak_114413	0.0849908	0.436989	1.56194	0.119579	0.278386	-4.78992
peak_114414	-0.0375742	5.98548	-1.57074	0.117519	0.275402	-5.06808
peak_114415	0.000762975	1.42447	0.0196578	0.984332	0.99172	-6.02407
peak_114416	-0.0136883	3.91919	-0.490641	0.624115	0.761917	-6.06993
peak_114417	-0.0124027	4.70573	-0.53312	0.594428	0.739743	-6.08068
peak_114418	-0.0813057	4.88966	-2.8729	0.00441965	0.0464056	-2.30733
peak_114419	-0.0069114	-0.116772	-0.131346	0.895608	0.940826	-5.82181
peak_11442	-0.0117367	0.0679272	-0.22989	0.818367	0.893368	-5.84051
peak_114420	0.0812317	3.54865	1.64503	0.10123	0.252215	-4.87418
peak_114421	-0.0245824	1.15649	-0.424408	0.671636	0.796145	-5.91676
peak_114423	0.0864509	3.92495	2.08591	0.038009	0.144324	-4.11127
peak_114424	0.00147828	0.292134	0.0253453	0.9798	0.989209	-5.90157
peak_114425	-0.00734377	0.711249	-0.14351	0.886004	0.935135	-5.94702
peak_114426	0.109107	2.13408	1.76915	0.078099	0.216777	-4.59606
peak_114427	-0.0759074	-0.131133	-1.34251	0.180658	0.357411	-5.00231
peak_114429	0.116117	2.09557	1.59248	0.112552	0.268367	-4.87313
peak_11443	-0.0393061	2.66878	-1.20451	0.229541	0.413499	-5.42124
peak_114430	-0.0280842	-0.156021	-0.593158	0.553616	0.708772	-5.66044
peak_114431	-0.0446207	1.42167	-1.1191	0.264182	0.450871	-5.43298
peak_114432	-0.0237291	-0.389062	-0.435001	0.66394	0.790798	-5.68539
peak_114433	-0.037347	0.321252	-0.830132	0.407263	0.587906	-5.58587
peak_114435	0.00300229	0.011	0.0670554	0.946592	0.970075	-5.85249
peak_114436	0.0886185	3.13129	2.08823	0.0377976	0.14384	-4.07134
peak_114437	-0.120397	0.217099	-1.61522	0.107536	0.261492	-4.68551
peak_114438	-0.0370715	-0.415846	-0.569046	0.56984	0.721212	-5.61848
peak_11444	0.222586	2.24173	4.24307	3.11698e-05	0.0046752	2.1818
peak_114440	-0.0570626	0.872815	-0.902794	0.367511	0.551643	-5.59184
peak_114442	0.11023	3.20616	1.78271	0.0758568	0.213097	-4.63321
peak_114445	0.050857	0.689436	1.04445	0.297294	0.484264	-5.44387
peak_114446	-0.0175251	0.638043	-0.373302	0.709243	0.822301	-5.88287
peak_114447	0.030619	-0.482443	0.376049	0.707202	0.820908	-5.68619
peak_114448	0.0595157	1.03805	1.1707	0.242845	0.428045	-5.34693
peak_114449	0.108137	2.11699	2.0983	0.0368908	0.141922	-3.99867
peak_11445	0.0060703	0.712846	0.14287	0.886509	0.935475	-5.94729
peak_114451	0.0245664	3.64269	0.767008	0.443807	0.619436	-5.88944
peak_114452	0.0406885	0.0670755	0.637175	0.524599	0.68569	-5.67722
peak_114453	0.0415834	0.991006	0.759121	0.448501	0.623426	-5.71528
peak_114454	-0.0720496	0.357857	-1.29775	0.19558	0.375088	-5.12968
peak_114455	-0.0884351	1.55497	-2.25017	0.0253155	0.115707	-3.66104
peak_114456	0.0392193	0.0729299	0.695252	0.487549	0.656241	-5.64252
peak_114457	0.0329028	2.37874	0.732274	0.464693	0.637458	-5.8375
peak_114458	0.0694374	2.40647	1.38708	0.166663	0.340344	-5.18078
peak_114459	0.0597459	1.3406	1.26383	0.20748	0.388581	-5.2648
peak_11446	-0.0508108	0.704536	-1.23683	0.217319	0.399791	-5.2408
peak_114460	0.107718	1.7837	2.10562	0.0362437	0.140514	-3.96634
peak_114461	0.109566	0.968601	1.66728	0.0967211	0.245408	-4.6831
peak_114462	0.0553257	1.04607	1.30182	0.194185	0.373499	-5.19582
peak_114463	0.111505	1.28862	1.58278	0.114746	0.271494	-4.83553
peak_114464	-0.0168626	-0.340028	-0.219785	0.82622	0.898192	-5.76028
peak_114465	0.0430737	0.795707	0.9407	0.347774	0.533207	-5.55132
peak_114468	-0.0852461	-0.0709061	-1.52638	0.12819	0.290445	-4.77191
peak_114469	-0.0343771	-0.375467	-0.622848	0.533957	0.693041	-5.59818
peak_11447	-0.0376644	1.49404	-1.11932	0.264086	0.45075	-5.43807
peak_114473	-0.0780325	0.058255	-1.36365	0.173914	0.349013	-5.00705
peak_114476	-0.11362	0.566338	-2.44652	0.0151199	0.0873618	-3.17439
peak_114477	0.0123063	0.297379	0.283243	0.777227	0.867021	-5.86534
peak_114478	0.0621075	3.27472	1.29502	0.196517	0.376112	-5.34944
peak_114479	0.0434314	0.872506	0.898325	0.369884	0.553872	-5.59558
peak_114481	0.0153344	1.36523	0.297743	0.766149	0.860037	-5.97756
peak_114482	-0.0751919	0.177012	-1.4975	0.135536	0.300392	-4.84848
peak_114483	0.0323626	3.60499	0.853781	0.39405	0.576132	-5.82009
peak_114484	-0.0573654	1.59201	-1.50115	0.134588	0.299101	-4.97437
peak_114485	-0.415467	1.28503	-3.37896	0.000844926	0.020935	-0.745146
peak_114487	-0.0821606	1.06669	-1.18233	0.238207	0.422813	-5.33656
peak_114488	-0.097615	1.01049	-2.53534	0.0118493	0.0765585	-3.00121
peak_11449	-0.0751517	1.31474	-1.69476	0.0913763	0.237511	-4.66588
peak_114490	0.0793164	-0.0949516	1.41893	0.157175	0.328322	-4.91224
peak_114492	-0.0766663	0.414703	-1.63016	0.104338	0.25685	-4.68692
peak_114494	-0.0374284	4.92986	-1.44017	0.151081	0.320565	-5.2283
peak_114495	-0.0198952	2.46719	-0.610507	0.542085	0.699562	-5.9212
peak_114496	-0.065178	1.75853	-1.51473	0.131114	0.294353	-4.96599
peak_114497	-0.100344	1.78815	-2.4643	0.0144075	0.0850966	-3.20539
peak_114499	-0.0452226	1.84916	-1.10224	0.271424	0.458376	-5.48069
peak_11450	-0.00716353	0.0904475	-0.145399	0.884514	0.934211	-5.85916
peak_114501	-0.0379838	-0.118692	-0.671481	0.502539	0.66833	-5.62237
peak_114502	-0.101756	-0.280802	-1.73425	0.0841176	0.226217	-4.43135
peak_114503	-0.114786	0.187806	-2.49758	0.0131536	0.0810483	-3.02957
peak_114504	-0.109115	0.261777	-2.2819	0.0233433	0.11074	-3.50346
peak_114505	-0.0277699	2.83751	-0.851095	0.395538	0.577568	-5.77758
peak_114506	-0.113309	0.882753	-2.73925	0.00660515	0.056803	-2.50247
peak_114507	-0.0509835	1.63656	-1.49541	0.136079	0.301061	-4.9854
peak_114508	-0.0562217	1.23954	-1.15133	0.250704	0.436483	-5.38463
peak_114509	-0.0611773	0.330387	-1.23674	0.217353	0.399809	-5.19768
peak_11451	-0.0773874	0.15813	-1.67127	0.0959292	0.244266	-4.59336
peak_114510	-0.107391	0.731037	-2.02171	0.0442806	0.1573	-4.05783
peak_114511	-0.0593634	3.05341	-1.94538	0.0528602	0.173455	-4.33882
peak_114512	-0.198313	0.176898	-3.00163	0.00295968	0.0382398	-1.7841
peak_114515	-0.0542678	-0.309034	-0.872312	0.383882	0.566633	-5.44277
peak_11452	0.0485844	5.95256	1.15599	0.248798	0.4345	-5.61016
peak_114522	-0.0588076	0.832783	-1.20444	0.229567	0.413515	-5.29055
peak_114523	-0.0388875	1.72304	-0.946788	0.344669	0.530287	-5.6226
peak_114524	-0.0862877	2.47487	-1.85796	0.0643607	0.193736	-4.46394
peak_114526	-0.0884714	-0.456474	-1.22572	0.221466	0.40443	-5.07806
peak_114527	-0.0179732	2.90753	-0.490897	0.623933	0.7618	-6.01287
peak_114528	-0.0467622	2.26748	-1.17679	0.240408	0.425306	-5.4274
peak_11453	0.0752952	1.7184	1.92596	0.0552524	0.177692	-4.30052
peak_114530	-0.0444366	0.894235	-1.02437	0.30666	0.493457	-5.4842
peak_114531	-0.0355995	2.8552	-1.38965	0.165883	0.339346	-5.20453
peak_114532	-0.00174387	5.02889	-0.0691845	0.944899	0.96909	-6.22609
peak_114534	-0.10079	0.314829	-2.25296	0.0251365	0.115357	-3.56817
peak_114535	-0.0835159	2.32124	-1.85891	0.0642254	0.193525	-4.45368
peak_114536	-0.0994137	-0.249013	-1.51776	0.130348	0.293369	-4.75443
peak_114538	-0.0282938	6.4174	-1.17272	0.242033	0.427177	-5.60311
peak_114539	-0.111907	1.33656	-2.22905	0.0267074	0.119194	-3.6925
peak_11454	0.0103298	3.7657	0.39839	0.690685	0.809438	-6.10189
peak_114540	-0.130336	3.26705	-2.92738	0.00373612	0.0426855	-2.11278
peak_114541	-0.164628	0.895367	-3.33308	0.000990171	0.0223884	-0.872335
peak_114542	-0.110787	4.34497	-2.6366	0.00890288	0.0661406	-2.90204
peak_114543	-0.102371	3.86132	-2.4258	0.0159891	0.0898984	-3.38664
peak_114545	-0.0916855	3.73741	-2.08659	0.0379473	0.144191	-4.1024
peak_114546	-0.11462	4.59211	-3.50556	0.000540631	0.0168309	-0.434511
peak_114547	-0.12628	3.04865	-3.04066	0.00261383	0.0359684	-1.79243
peak_114548	-0.0497836	5.83111	-2.14282	0.0331013	0.133786	-4.05152
peak_114549	0.0241963	4.01103	0.704315	0.481898	0.651719	-5.95146
peak_11455	0.101132	4.59554	3.33432	0.000985951	0.0223758	-0.973035
peak_114550	0.128975	1.14249	2.91922	0.00383192	0.0432563	-2.05138
peak_114551	-0.0569461	-0.106757	-0.932217	0.352131	0.537308	-5.43302
peak_114554	-0.0932034	-0.405347	-1.31815	0.188671	0.367118	-4.982
peak_114555	-0.0734962	-0.348775	-0.809477	0.419017	0.598324	-5.48254
peak_114556	0.0189527	0.490626	0.288413	0.773272	0.86452	-5.89088
peak_114557	0.0499689	2.63405	1.10182	0.27161	0.45856	-5.53161
peak_114558	-0.054215	5.1997	-1.4831	0.139317	0.305328	-5.17596
peak_114559	-0.14114	1.12981	-2.58531	0.0103011	0.0712108	-2.89053
peak_11456	0.0418624	4.76088	1.4489	0.14863	0.317353	-5.21107
peak_114561	-0.0505384	7.77473	-1.81107	0.0713404	0.205549	-4.71915
peak_114562	-0.0240816	2.80517	-0.686218	0.493217	0.660957	-5.89646
peak_114563	-0.0523487	4.67132	-1.62215	0.106042	0.259269	-4.95406
peak_114564	-0.0414837	1.65016	-0.961044	0.337467	0.523427	-5.60461
peak_114569	-0.00850278	-0.44128	-0.141234	0.8878	0.93623	-5.75048
peak_114570	-0.0589199	0.874304	-1.30843	0.19194	0.37094	-5.17251
peak_114571	-0.0500702	1.58595	-1.05502	0.292441	0.479594	-5.51059
peak_114572	0.00988504	-0.0203169	0.187034	0.851787	0.914488	-5.83255
peak_114574	0.0134501	4.21785	0.391789	0.695551	0.812744	-6.12514
peak_114577	-0.0582462	2.49091	-1.32884	0.185122	0.362802	-5.26084
peak_114579	-0.0344332	-0.321101	-0.488151	0.625874	0.763101	-5.67793
peak_114580	-0.0197338	0.602224	-0.406503	0.684723	0.805293	-5.86646
peak_114582	-0.101249	1.29141	-1.87169	0.0624272	0.190392	-4.37006
peak_114583	-0.0691073	0.473266	-1.2545	0.210843	0.392403	-5.19489
peak_114585	-0.00749069	0.216652	-0.155955	0.876195	0.929256	-5.87882
peak_114587	0.012868	1.35179	0.324154	0.746095	0.846992	-5.9687
peak_114588	-0.0356382	1.26839	-0.935185	0.350603	0.535851	-5.59898
peak_114589	0.0778341	3.64056	1.25515	0.210607	0.392194	-5.41711
peak_114591	0.0664284	1.38829	1.44462	0.149826	0.318892	-5.03849
peak_114592	0.118709	0.0249515	2.52843	0.0120791	0.0774141	-2.94538
peak_114593	0.00521175	1.60466	0.138692	0.889806	0.937441	-6.02918
peak_114595	-0.122683	1.88492	-1.4807	0.139958	0.306148	-5.02196
peak_114596	0.0707988	4.37363	2.35927	0.0190871	0.0989392	-3.55354
peak_114598	0.164929	3.01712	2.52015	0.0123597	0.0784148	-3.13339
peak_1146	0.113092	3.13144	2.95528	0.0034248	0.041023	-2.03181
peak_11460	0.0602038	3.85326	1.30244	0.193973	0.373235	-5.36942
peak_114601	0.0722008	3.34098	2.43121	0.015758	0.0892233	-3.35348
peak_114602	0.0605924	1.92706	1.68852	0.0925689	0.239389	-4.71486
peak_114604	0.0649684	3.6866	2.10592	0.0362172	0.140452	-4.06202
peak_114605	0.0510638	2.79232	1.59025	0.113053	0.269084	-4.91756
peak_114606	0.074125	3.20273	1.25172	0.211853	0.39361	-5.39795
peak_114607	-0.10156	0.387298	-2.12753	0.0343633	0.136393	-3.82577
peak_114608	-0.00378664	0.555017	-0.0682694	0.945626	0.96953	-5.9358
peak_114609	-0.0961007	0.452404	-1.97912	0.0489094	0.166055	-4.11129
peak_114611	-0.0302123	2.59995	-0.712307	0.476945	0.647669	-5.86576
peak_114612	-0.149282	-0.405669	-2.34055	0.0200488	0.101855	-3.31072
peak_114613	-0.0971142	1.64968	-2.39901	0.0171789	0.0932644	-3.34546
peak_114614	-0.0999955	1.69903	-1.97555	0.0493151	0.16685	-4.20907
peak_114615	0.0988689	3.7752	1.94099	0.0533933	0.174389	-4.38122
peak_114616	0.0361215	-0.479832	0.571098	0.568451	0.720071	-5.60332
peak_114618	0.0189484	-0.228586	0.325164	0.745331	0.846496	-5.75815
peak_114619	-0.0334408	-0.247191	-0.589947	0.555763	0.710371	-5.64354
peak_11462	0.0155357	4.61568	0.627088	0.531179	0.690989	-6.02501
peak_114620	-0.0491985	0.244145	-0.894052	0.372161	0.555972	-5.52369
peak_114621	-0.0623663	6.69434	-3.02327	0.00276311	0.0369721	-1.92797
peak_114622	-0.0881321	5.42383	-2.69005	0.00762962	0.0610996	-2.79472
peak_114623	-0.121236	5.48517	-3.32999	0.00100074	0.0224906	-1.00258
peak_114624	0.0159535	4.69142	0.623227	0.533708	0.692869	-6.02999
peak_114625	0.0219083	2.67315	0.651624	0.515248	0.67835	-5.91
peak_114626	-0.00912074	1.67369	-0.194834	0.845682	0.910471	-6.02548
peak_114627	-0.00641468	2.58763	-0.17963	0.85759	0.918155	-6.09161
peak_114628	0.0362343	2.30382	0.715405	0.475032	0.645998	-5.84417
peak_11463	0.114312	2.21056	2.79102	0.00566312	0.0526644	-2.431
peak_114630	-0.073807	1.95985	-1.97646	0.0492106	0.166654	-4.2222
peak_114631	0.0358916	1.35945	0.770892	0.441505	0.617518	-5.73832
peak_114636	-0.0348318	1.01018	-0.620173	0.535713	0.69447	-5.80718
peak_114637	-0.0940861	1.85648	-1.88058	0.0612015	0.188239	-4.38935
peak_11464	0.0239002	7.56722	0.745994	0.456378	0.630172	-6.02605
peak_114641	0.155691	-0.0300555	2.29819	0.0223842	0.108119	-3.43991
peak_114642	-0.0325254	0.519373	-0.521919	0.602192	0.74547	-5.8062
peak_114644	-0.113183	4.0853	-2.9312	0.00369197	0.0425013	-2.12942
peak_114645	-0.0777368	-0.26865	-1.26125	0.208405	0.389625	-5.0739
peak_114647	-0.00835275	2.57633	-0.185097	0.853304	0.915343	-6.0899
peak_114649	0.0297258	0.726557	0.479796	0.631795	0.76719	-5.85047
peak_11465	0.0340937	3.79434	1.16009	0.247127	0.43273	-5.53423
peak_114650	0.293561	-0.326978	4.61934	6.19013e-06	0.002309	3.50344
peak_114651	0.0801835	0.672976	1.85031	0.0654587	0.195697	-4.35911
peak_114652	-0.10207	1.02184	-1.97244	0.0496705	0.167432	-4.17148
peak_114653	-0.114779	1.42002	-1.90802	0.0575443	0.181926	-4.31446
peak_114654	-0.0583504	0.00655794	-1.12181	0.263028	0.449577	-5.27453
peak_114656	0.0913804	0.885053	1.27504	0.203489	0.384083	-5.21379
peak_114657	-0.0294104	3.25404	-0.399942	0.689544	0.808663	-6.07312
peak_114658	-0.066167	0.469257	-0.990445	0.322922	0.50954	-5.46974
peak_114660	0.00836751	2.15463	0.184998	0.853382	0.915376	-6.06138
peak_114662	0.0278495	1.51887	0.573028	0.567145	0.719042	-5.87629
peak_114663	0.180335	0.513325	2.91137	0.00392614	0.0437777	-2.0415
peak_114665	-0.0316662	2.62435	-0.764875	0.445074	0.62058	-5.83033
peak_11467	-0.0100871	1.35493	-0.147817	0.882607	0.933148	-6.0083
peak_114670	0.00296973	0.985783	0.0673342	0.94637	0.969945	-5.98369
peak_114671	0.007213	1.78181	0.213367	0.831216	0.901446	-6.02984
peak_114672	0.0262551	0.546155	0.645588	0.519144	0.68151	-5.74211
peak_114673	-0.0109731	3.78168	-0.4105	0.681794	0.803401	-6.09798
peak_114674	-0.0418391	1.75476	-0.990617	0.322839	0.509481	-5.58468
peak_114675	-0.0391375	0.24633	-0.728172	0.467195	0.639377	-5.6487
peak_114676	0.000746606	6.92256	0.0310494	0.975255	0.98673	-6.27969
peak_114677	-0.0186096	3.76959	-0.395579	0.692756	0.810868	-6.10316
peak_114679	-0.0971713	3.16959	-1.59668	0.11161	0.267155	-4.92908
peak_11468	-0.0156908	0.723307	-0.282925	0.77747	0.867155	-5.92051
peak_114680	-0.0862301	6.42469	-1.75664	0.0802141	0.220032	-4.78253
peak_114682	-0.149802	2.94016	-2.1016	0.0365977	0.141283	-4.03536
peak_114683	-0.113815	2.17893	-1.53062	0.127139	0.288991	-4.96916
peak_114684	-0.120448	0.127552	-1.26229	0.208032	0.389222	-5.13983
peak_114685	-0.106854	-0.130305	-1.06185	0.289335	0.476598	-5.31041
peak_114686	-0.087966	3.45586	-1.27707	0.202771	0.383249	-5.3812
peak_114687	-0.0770901	3.74059	-1.51054	0.132179	0.295828	-5.08509
peak_114688	-0.0687695	6.20426	-2.2114	0.0279208	0.122115	-3.91813
peak_114689	-0.00057411	2.7155	-0.00942199	0.99249	0.995998	-6.11551
peak_11469	-0.164793	0.557195	-2.61769	0.00939721	0.0680533	-2.77912
peak_114693	-0.1108	0.672302	-1.64444	0.101354	0.2524	-4.69192
peak_114696	0.0593434	4.38895	1.06862	0.28628	0.473466	-5.65691
peak_114697	0.161967	0.00752219	2.46893	0.0142271	0.0845602	-3.0774
peak_114698	0.0776	0.694524	1.62554	0.105318	0.258255	-4.72268
peak_114699	0.181541	-0.0710805	3.57859	0.00041544	0.014843	-0.103658
peak_1147	0.0226543	3.98502	1.13005	0.259548	0.445838	-5.57582
peak_11470	-0.0440248	1.15828	-0.80249	0.423038	0.60183	-5.6984
peak_114700	0.161177	-0.174146	2.44292	0.0152679	0.0877791	-3.11689
peak_114701	0.0273018	2.03576	0.808215	0.419742	0.59894	-5.75917
peak_114703	0.161978	4.83649	3.40843	0.000762402	0.0198533	-0.747586
peak_114704	0.213524	1.51575	3.46592	0.000622626	0.0180209	-0.483031
peak_114706	0.201019	1.90091	4.0616	6.54189e-05	0.00649162	1.51615
peak_114707	0.0946095	1.61509	2.85087	0.00472711	0.0479079	-2.25145
peak_114708	0.185446	2.59359	4.45021	1.29698e-05	0.00313561	2.97553
peak_11471	-0.00498278	1.34261	-0.12524	0.900435	0.943713	-6.0102
peak_114711	0.0191039	2.33562	0.386509	0.699452	0.815362	-6.01882
peak_114712	-0.245243	2.40623	-3.95717	9.90825e-05	0.00777724	1.13708
peak_114713	-0.264414	-0.190423	-3.11883	0.0020303	0.0317962	-1.45014
peak_114714	0.28872	-0.47425	3.67836	0.000287888	0.0126441	0.191687
peak_114715	-0.00687949	-0.0858311	-0.122019	0.902983	0.945267	-5.82909
peak_114716	-0.246539	0.393095	-2.8739	0.00440614	0.0463625	-2.13252
peak_114719	-0.19171	1.80965	-3.8303	0.000162212	0.00961069	0.704098
peak_11472	0.0309792	1.98133	1.02839	0.30477	0.491615	-5.56392
peak_114720	-0.150343	0.757153	-2.15116	0.0324303	0.132367	-3.81111
peak_114721	-0.0352223	0.209609	-0.756259	0.450212	0.624962	-5.62378
peak_114722	-0.0774179	1.57266	-1.42264	0.156097	0.32691	-5.08088
peak_114723	-0.187999	-0.432961	-2.79286	0.00563204	0.0525187	-2.28542
peak_114724	-0.164573	0.0560636	-2.22283	0.0271298	0.120232	-3.60313
peak_114725	-0.117192	0.868804	-1.92977	0.0547766	0.176904	-4.2369
peak_114727	-0.139698	0.467865	-2.67798	0.00790176	0.0622277	-2.62833
peak_114728	-0.186461	-0.375452	-2.98487	0.0031207	0.0392525	-1.80239
peak_114730	0.0526526	-0.11849	0.787264	0.431879	0.609227	-5.54499
peak_114732	-0.0970562	0.118653	-1.16612	0.244685	0.430054	-5.24595
peak_114737	-0.140153	0.980561	-2.50691	0.0128201	0.0799501	-3.06517
peak_114738	0.0288289	0.962791	0.473761	0.636087	0.770427	-5.87795
peak_114739	0.0238018	1.27313	0.516798	0.605758	0.748053	-5.88569
peak_11474	0.0426944	2.17655	0.772519	0.440543	0.616715	-5.79534
peak_114740	-0.0805256	0.892038	-1.42801	0.154548	0.32494	-5.02149
peak_114741	-0.109856	2.66717	-2.17747	0.030389	0.127811	-3.86901
peak_114743	-0.0103747	-0.137606	-0.168169	0.866587	0.923526	-5.81253
peak_114745	-0.115555	0.998324	-2.06823	0.0396559	0.147797	-3.9906
peak_114747	0.0647927	0.17232	1.24322	0.214961	0.397206	-5.16844
peak_114748	-0.00207803	2.37976	-0.0478447	0.961879	0.979178	-6.09192
peak_114750	-0.116326	0.44344	-2.06045	0.0403988	0.149373	-3.9597
peak_114753	-0.133735	-0.37539	-2.03548	0.0428657	0.154405	-3.90814
peak_114754	-0.0344373	2.72449	-0.563782	0.573412	0.723845	-5.9643
peak_114758	0.0201304	0.99548	0.44973	0.653298	0.783073	-5.89156
peak_114762	-0.0711246	1.93155	-1.36507	0.173469	0.348516	-5.17995
peak_114763	-0.00566586	0.164499	-0.109433	0.912947	0.950763	-5.87606
peak_114764	-0.102024	-0.316576	-1.79883	0.0732623	0.208767	-4.3231
peak_114765	-0.0298077	-0.0638866	-0.520132	0.603436	0.746402	-5.71578
peak_114766	-0.0308218	0.250505	-0.459793	0.646068	0.777801	-5.79727
peak_114769	0.0914996	0.187146	1.78783	0.0750245	0.21171	-4.41245
peak_11477	0.0676024	-0.421765	1.01086	0.313067	0.499919	-5.30154
peak_114771	-0.0812131	1.01784	-1.13134	0.259006	0.445244	-5.38761
peak_114772	-0.102217	0.466691	-1.12799	0.260413	0.446805	-5.334
peak_114773	-0.0190029	0.0248962	-0.327673	0.743436	0.845249	-5.80757
peak_114775	-0.123639	1.02476	-1.85884	0.0642342	0.193544	-4.37357
peak_114776	-0.0965478	0.55329	-1.58478	0.114291	0.270877	-4.76924
peak_114777	-0.0998527	1.43045	-2.19412	0.0291554	0.125065	-3.76955
peak_114778	0.0242726	0.135189	0.486304	0.627181	0.763959	-5.76717
peak_114779	0.049383	-0.0226757	0.9663	0.334836	0.521013	-5.41859
peak_11478	0.0612454	4.29341	1.8216	0.0697205	0.20298	-4.61436
peak_114780	0.0454472	0.0853267	0.926461	0.355108	0.540047	-5.47167
peak_114781	0.106937	0.977333	2.25238	0.0251734	0.115423	-3.6218
peak_114782	0.0777228	3.6605	1.92911	0.0548581	0.17706	-4.39801
peak_114783	0.0454662	1.76918	1.13989	0.255433	0.441421	-5.43544
peak_114784	0.0854112	1.16546	1.90228	0.0582939	0.183314	-4.30782
peak_114785	0.0765705	1.10469	1.70485	0.0894756	0.234549	-4.63478
peak_114787	-0.102306	0.19843	-2.01591	0.0448879	0.158403	-4.01742
peak_114788	0.0104495	0.320606	0.187879	0.851126	0.914121	-5.88968
peak_114789	0.0264473	1.48628	0.556849	0.578133	0.727608	-5.88243
peak_114793	0.0379113	0.488652	0.75406	0.451529	0.626052	-5.66415
peak_114794	0.0881149	0.529013	1.98951	0.0477439	0.163812	-4.09962
peak_114795	0.0606382	0.233368	1.2165	0.224953	0.408269	-5.2075
peak_114796	-0.0291474	-0.255549	-0.511959	0.609135	0.750576	-5.68102
peak_114797	-0.000644478	-0.283135	-0.0110725	0.991175	0.995277	-5.79472
peak_114798	-0.0808264	0.872611	-1.422	0.156283	0.327125	-5.0277
peak_114799	-0.0465272	0.611665	-0.79707	0.426173	0.604584	-5.64785
peak_11480	0.069514	-0.459909	1.2105	0.227238	0.410882	-5.09407
peak_114802	0.116676	1.81029	2.18462	0.0298541	0.126676	-3.80995
peak_114804	0.018379	1.90063	0.467393	0.640629	0.77374	-5.95622
peak_114805	0.152027	1.80291	2.14654	0.0328008	0.133154	-3.88633
peak_114807	0.00150574	1.77234	0.0402621	0.967917	0.982584	-6.04999
peak_114808	0.0615155	0.0603409	1.34568	0.179635	0.356216	-5.0297
peak_11481	0.139858	0.419367	2.09396	0.0372797	0.142706	-3.89366
peak_114810	0.0443033	0.00358142	0.901168	0.368374	0.552441	-5.47909
peak_114811	0.116381	0.626849	2.25479	0.02502	0.115062	-3.59116
peak_114813	0.0874754	0.841748	2.07649	0.0388793	0.146122	-3.96315
peak_114814	-0.0761433	-0.144688	-1.42535	0.155314	0.325888	-4.89561
peak_114815	-0.0376582	1.07879	-0.636434	0.525081	0.686144	-5.80388
peak_114817	0.0236582	1.30471	0.547825	0.584305	0.732169	-5.87271
peak_114818	-0.0410821	0.073244	-0.761962	0.446807	0.621918	-5.59771
peak_114819	0.164661	1.61436	2.62052	0.0093217	0.0677706	-2.83036
peak_114820	-0.00629288	1.74186	-0.130926	0.89594	0.940979	-6.0404
peak_114822	0.0620295	0.604596	1.25485	0.210715	0.392293	-5.20931
peak_114823	0.116759	-0.00205276	1.72414	0.085929	0.229069	-4.48942
peak_114824	0.102303	2.01868	2.39829	0.017212	0.0933589	-3.36538
peak_114825	0.0764719	1.39805	1.60705	0.109315	0.264047	-4.80699
peak_114826	-0.0244119	1.8375	-0.616536	0.538107	0.696374	-5.87508
peak_114827	0.122866	0.533611	2.52009	0.0123616	0.0784222	-3.00554
peak_114829	-0.0444496	1.09065	-1.03003	0.304001	0.490867	-5.49663
peak_11483	-0.0505729	0.869452	-1.07921	0.281543	0.468697	-5.4278
peak_114830	-0.088314	0.788432	-1.90287	0.0582162	0.183135	-4.27801
peak_114831	0.00555715	2.71821	0.154146	0.87762	0.930018	-6.10437
peak_114832	0.0775834	0.405635	1.29244	0.197407	0.37706	-5.142
peak_114833	0.152142	0.330503	2.90895	0.00395565	0.043987	-2.03778
peak_114834	0.0508475	1.91207	1.12308	0.262492	0.449009	-5.46297
peak_114835	0.0843002	1.71248	1.48685	0.138325	0.304066	-5.00236
peak_114836	-0.0337843	0.949934	-0.76083	0.447482	0.622561	-5.71016
peak_114837	0.086825	0.97533	1.89499	0.0592578	0.184992	-4.30686
peak_114838	-0.0191808	0.286611	-0.355519	0.722503	0.831078	-5.84225
peak_114839	0.0966881	-0.30762	1.6468	0.100867	0.251667	-4.56024
peak_11484	0.00440391	0.520459	0.100567	0.919975	0.954782	-5.92887
peak_114840	-0.0381134	2.54785	-1.01863	0.309372	0.496219	-5.61
peak_114841	-0.0519023	3.56152	-1.34193	0.180846	0.357644	-5.30564
peak_114842	0.0899058	0.607462	1.66316	0.0975433	0.246587	-4.65691
peak_114843	-0.0147606	1.91789	-0.422566	0.672978	0.797102	-5.97638
peak_114846	0.0694901	-0.0349676	1.32407	0.186699	0.36473	-5.04097
peak_114847	0.143124	1.26357	2.47263	0.014084	0.0841477	-3.15964
peak_114849	-0.00849559	-0.175509	-0.162001	0.871437	0.92632	-5.80568
peak_11485	0.0779228	1.03862	1.06177	0.289374	0.476612	-5.46096
peak_114850	0.0853941	0.943028	1.97858	0.0489704	0.166156	-4.1544
peak_114851	0.0608013	1.28391	1.4	0.162765	0.335296	-5.0904
peak_114853	-0.00325216	0.932287	-0.0723535	0.942379	0.967678	-5.97806
peak_114856	-0.117272	0.554746	-2.42028	0.0162282	0.0906301	-3.23178
peak_114858	0.0217913	1.18326	0.503278	0.615216	0.755266	-5.88459
peak_11486	-0.0353376	0.0192473	-0.705685	0.481047	0.651033	-5.62642
peak_114861	0.0281818	1.83238	0.829042	0.407878	0.588438	-5.72915
peak_114862	0.0122628	-0.0760725	0.240281	0.810311	0.88814	-5.8113
peak_114864	-0.0483938	0.138881	-0.849969	0.396162	0.578074	-5.54307
peak_114865	-0.00815238	1.08819	-0.192918	0.847181	0.911485	-5.978
peak_11487	-0.0520399	0.617547	-1.04305	0.29794	0.484944	-5.43734
peak_114871	-0.00467904	0.823334	-0.0798332	0.936434	0.964104	-5.96615
peak_114873	0.0367453	1.58119	0.901574	0.368158	0.552235	-5.65195
peak_114875	-0.0294362	2.92904	-0.93463	0.350889	0.536121	-5.71216
peak_114876	-0.0518204	1.21728	-1.28825	0.19886	0.378756	-5.22614
peak_114877	-0.0575201	2.26774	-1.70187	0.0900329	0.23543	-4.7136
peak_114879	-0.0615567	1.85761	-1.53007	0.127274	0.289151	-4.9503
peak_114880	-0.00716165	-0.435292	-0.0883404	0.929677	0.960256	-5.75734
peak_114881	-0.0387489	1.71683	-0.770006	0.44203	0.617956	-5.76572
peak_114882	-0.083295	-0.0797463	-1.44896	0.148612	0.317334	-4.87548
peak_114883	0.0339927	3.73918	1.12099	0.263375	0.449965	-5.57425
peak_114884	-0.0671296	0.721306	-1.53079	0.127097	0.288942	-4.86402
peak_114885	-0.0213848	1.93105	-0.64468	0.51973	0.68197	-5.86477
peak_114888	0.0364633	0.0247864	0.726028	0.468506	0.640479	-5.61398
peak_114889	-0.0293608	0.154597	-0.590262	0.555553	0.71019	-5.71856
peak_11489	-0.10721	1.68953	-3.05617	0.00248703	0.0351678	-1.69988
peak_114891	0.0812679	0.149636	1.72918	0.0850222	0.227663	-4.50211
peak_114892	-0.0132908	0.7165	-0.284057	0.776604	0.866618	-5.91943
peak_114894	-0.113812	3.07231	-1.88908	0.0600483	0.186328	-4.44164
peak_114895	-0.195541	0.994944	-3.76592	0.000207306	0.0107751	0.497254
peak_114897	0.0358392	0.1948	0.83515	0.404437	0.58545	-5.56338
peak_114898	0.0491945	-0.235588	0.927653	0.35449	0.539463	-5.41217
peak_114899	-0.118005	2.16749	-3.20244	0.00154098	0.027792	-1.2984
peak_1149	0.06232	0.958624	1.48677	0.138345	0.304078	-4.94746
peak_11490	0.00395922	2.66245	0.118074	0.906105	0.947181	-6.10536
peak_114900	0.0332808	2.30542	1.06151	0.289492	0.476697	-5.55215
peak_114901	-0.00301154	1.0066	-0.0796072	0.936614	0.96417	-5.98488
peak_114902	-0.00964233	2.08279	-0.298738	0.76539	0.859571	-6.03027
peak_114903	-0.0314492	1.61984	-0.94379	0.346196	0.531756	-5.61796
peak_114904	0.042422	-0.2273	0.784187	0.433679	0.610782	-5.52582
peak_114905	-0.0132839	4.26738	-0.500438	0.617211	0.756819	-6.08052
peak_114907	-0.11286	0.0446185	-2.12196	0.0348333	0.137329	-3.8003
peak_114908	-0.0401128	1.81671	-0.982455	0.326834	0.513215	-5.59655
peak_11491	-0.0697447	0.330225	-1.36416	0.173755	0.348818	-5.04447
peak_114911	-0.103725	0.849346	-2.25015	0.0253168	0.115707	-3.61753
peak_114913	-0.0513576	6.25074	-2.03362	0.0430555	0.15473	-4.27776
peak_114915	-0.0798954	-0.274062	-1.33708	0.182422	0.359494	-4.98359
peak_114916	0.0985049	-0.617225	1.34286	0.180546	0.357305	-4.91255
peak_11492	-0.0239097	6.78433	-1.33815	0.182073	0.359093	-5.4121
peak_114920	0.0367186	4.11082	0.959042	0.338472	0.524458	-5.75242
peak_114921	-0.0690317	0.0110887	-0.950925	0.342568	0.528317	-5.43801
peak_114922	0.0419657	1.02799	0.583551	0.560053	0.713617	-5.82959
peak_114924	-0.0323593	4.82064	-0.619651	0.536057	0.694701	-6.03649
peak_114926	-0.166379	1.26268	-2.71182	0.0071597	0.0591067	-2.59012
peak_114928	-0.132824	-0.291547	-1.98422	0.0483345	0.164936	-4.01193
peak_114929	-0.00898047	-0.427678	-0.120629	0.904082	0.945971	-5.75601
peak_114930	0.101419	1.00566	1.58808	0.113542	0.269786	-4.80618
peak_114932	-0.0779648	0.0988577	-1.22239	0.222723	0.405839	-5.18106
peak_114934	-0.0255251	0.016638	-0.445659	0.656232	0.785288	-5.76396
peak_114935	-0.0596809	2.88858	-0.83839	0.402619	0.583964	-5.79103
peak_114936	-0.0749309	-0.580819	-0.617517	0.537461	0.69579	-5.55601
peak_114937	-0.0176614	3.442	-0.414464	0.678893	0.801384	-6.07836
peak_114939	-0.0787902	3.74017	-0.923413	0.35669	0.541441	-5.76765
peak_11494	-0.043863	5.38646	-1.78963	0.0747336	0.211193	-4.70162
peak_114942	-0.0736351	1.10357	-1.26958	0.205426	0.386163	-5.23942
peak_114943	-0.10652	-0.311652	-1.65551	0.0990868	0.249043	-4.54661
peak_114944	0.0310256	4.51939	0.475708	0.634701	0.769486	-6.10193
peak_114945	-0.0346465	2.29177	-0.525791	0.599503	0.743418	-5.95536
peak_114946	-0.0459732	2.15746	-0.839135	0.402202	0.58359	-5.7431
peak_114948	0.0429805	3.64788	0.555586	0.578995	0.728184	-6.02384
peak_114949	0.0722015	0.943841	0.872594	0.383729	0.566499	-5.6239
peak_11495	0.048645	3.61909	2.0767	0.0388599	0.146107	-4.11681
peak_114950	0.0420116	1.84739	0.579404	0.562843	0.715775	-5.89684
peak_114951	0.0205561	1.38941	0.2121	0.832204	0.902079	-6.00016
peak_114952	-0.156908	0.359709	-1.88872	0.0600966	0.186364	-4.26232
peak_114954	0.0431345	0.640325	0.648838	0.517044	0.679782	-5.75135
peak_114955	-0.030357	0.201164	-0.435477	0.663595	0.790634	-5.79963
peak_114956	-0.107063	2.13693	-1.76229	0.079253	0.21859	-4.6076
peak_114957	-0.0589465	3.53039	-1.6716	0.0958652	0.244173	-4.83146
peak_114958	-0.098258	0.708437	-1.62208	0.106058	0.259292	-4.72921
peak_114959	-0.0731655	0.307594	-1.10265	0.271247	0.458216	-5.33982
peak_11496	-0.00915308	-0.648261	-0.102167	0.918707	0.954058	-5.70699
peak_114962	-0.133431	-0.308567	-1.25031	0.212365	0.394108	-5.07891
peak_114963	-0.00435767	0.252039	-0.0778455	0.938014	0.965072	-5.89291
peak_114965	-0.155643	2.61312	-2.45075	0.0149475	0.0868824	-3.27547
peak_114966	-0.170157	-0.217349	-2.06324	0.0401309	0.148815	-3.87844
peak_114969	-0.045046	1.31192	-0.848023	0.397243	0.579108	-5.67567
peak_114970	-0.0538778	1.44246	-1.08299	0.279865	0.466989	-5.47196
peak_114973	-0.0540746	0.586086	-0.818245	0.414003	0.593855	-5.6289
peak_114974	-0.135816	0.295417	-1.96677	0.0503246	0.168742	-4.11753
peak_114975	-0.132791	2.74249	-2.25844	0.0247878	0.114395	-3.70464
peak_114976	-0.142423	1.29892	-2.01767	0.0447027	0.15812	-4.10649
peak_114977	-0.142711	2.71745	-2.71139	0.00716881	0.0591484	-2.65492
peak_114978	-0.21228	-0.236795	-2.9252	0.00376149	0.0428404	-1.96325
peak_114979	-0.123669	5.06005	-2.59717	0.00996154	0.0700411	-3.01721
peak_114980	-0.115193	0.0735977	-1.52876	0.127599	0.289586	-4.79053
peak_114981	-0.154891	0.218974	-1.74289	0.0825933	0.223927	-4.48906
peak_114982	-0.0663438	2.63411	-1.28278	0.200767	0.38089	-5.32668
peak_114983	-0.160605	-0.45412	-1.98716	0.0480052	0.164316	-3.98394
peak_114986	-0.180012	2.36429	-2.74016	0.00658743	0.0567286	-2.56725
peak_114987	-0.136103	1.98106	-1.95751	0.0514097	0.170801	-4.25827
peak_114989	-0.0875471	0.183848	-1.28156	0.201194	0.381416	-5.12551
peak_114991	0.0911393	-0.105083	1.36147	0.174602	0.349872	-4.98339
peak_114994	-0.0109204	0.530268	-0.153637	0.878021	0.930283	-5.92382
peak_114995	0.0855816	-0.269885	1.22858	0.220395	0.403212	-5.11056
peak_114996	0.166332	0.0795128	1.93455	0.0541828	0.175892	-4.14978
peak_114997	-0.140279	1.32653	-2.29879	0.0223496	0.108057	-3.54584
peak_114998	0.152837	0.84634	2.63227	0.00901413	0.0665725	-2.76244
peak_114999	-0.160755	0.268024	-2.24088	0.0259196	0.117255	-3.58844
peak_115	0.0962295	2.68383	1.21436	0.225767	0.409178	-5.41086
peak_1150	0.0695359	5.16541	1.57595	0.116312	0.273664	-5.03914
peak_115000	0.072793	-0.0383627	1.17173	0.242428	0.427628	-5.21443
peak_115001	0.0605553	1.39712	1.25418	0.210959	0.392564	-5.28039
peak_115002	0.0899055	0.00541912	1.56048	0.119923	0.27887	-4.73567
peak_115003	0.1878	1.25124	2.85898	0.00461175	0.0473589	-2.21479
peak_115004	0.229146	3.838	3.31714	0.00104586	0.0229685	-1.00802
peak_115009	0.149357	2.37475	2.52006	0.0123627	0.0784222	-3.10408
peak_11501	0.0206485	4.52614	0.968304	0.333836	0.520063	-5.76002
peak_115010	0.0452619	2.03747	0.78175	0.435107	0.612008	-5.77924
peak_115011	0.204885	-0.337636	2.51509	0.0125336	0.078986	-2.94195
peak_115012	0.113483	4.44282	1.88724	0.0602964	0.186663	-4.5038
peak_115013	0.201446	-0.0817316	3.237	0.00137264	0.026248	-1.12295
peak_115014	0.0279073	-0.380933	0.399406	0.689938	0.8089	-5.70067
peak_115017	0.0334933	0.630552	0.619024	0.536469	0.694977	-5.76789
peak_115018	-0.00139098	0.642242	-0.0278778	0.977782	0.988085	-5.94827
peak_115019	0.0372132	0.616122	0.768648	0.442834	0.618621	-5.66916
peak_11502	0.0353476	4.3557	1.1355	0.257263	0.443297	-5.58498
peak_115021	0.0723699	0.781401	1.31162	0.190862	0.369635	-5.15974
peak_115022	0.112358	2.96882	2.05243	0.0411779	0.150928	-4.13287
peak_115023	-0.0367798	0.733081	-0.684738	0.494149	0.661706	-5.73939
peak_115024	0.0890458	0.840004	1.34068	0.181252	0.358085	-5.12942
peak_115026	0.0259588	-0.0572183	0.453809	0.650363	0.781001	-5.74678
peak_115027	0.00247127	-0.34635	0.0385972	0.969243	0.983326	-5.78018
peak_115028	0.064388	2.27445	1.55903	0.120265	0.279349	-4.93349
peak_11503	0.0925166	2.36669	3.09331	0.00220604	0.0330956	-1.61928
peak_115030	0.0769323	1.42864	1.46112	0.14525	0.312952	-5.01887
peak_115033	0.0965823	-0.162179	1.59859	0.111186	0.266553	-4.65472
peak_115035	0.00552814	2.43399	0.10823	0.913901	0.951248	-6.0911
peak_115036	0.0404522	0.874832	0.620354	0.535595	0.694367	-5.7938
peak_115037	0.0841557	0.643513	1.36997	0.171937	0.34667	-5.07299
peak_115038	0.131977	3.58639	2.0909	0.0375554	0.143257	-4.08744
peak_115039	0.12084	4.04145	2.0832	0.0382581	0.144795	-4.12105
peak_11504	-0.021859	4.84646	-0.893148	0.372644	0.556456	-5.83814
peak_115040	0.0510604	3.24823	1.29084	0.197961	0.377704	-5.35312
peak_115042	0.071741	1.82871	1.58376	0.114523	0.271195	-4.86989
peak_115043	0.0758134	2.18123	1.53417	0.126262	0.287807	-4.96416
peak_115044	0.0759791	0.49613	1.48938	0.137659	0.303178	-4.89886
peak_115047	0.0818242	2.47912	1.68454	0.0933356	0.240484	-4.75351
peak_115048	0.101947	1.37825	1.79756	0.0734631	0.209111	-4.5026
peak_115049	0.0811693	0.121196	1.14915	0.251603	0.437375	-5.26444
peak_11505	0.0295263	1.46461	0.651241	0.515494	0.678543	-5.82686
peak_115050	0.159237	4.24419	2.7139	0.00711621	0.0589374	-2.70564
peak_115051	0.169919	0.447924	2.67445	0.007983	0.0625099	-2.63556
peak_115052	0.135572	2.28714	2.33911	0.0201245	0.102065	-3.50883
peak_115053	0.0542063	0.629875	0.796315	0.426611	0.604905	-5.65053
peak_115055	0.088753	1.02135	1.56216	0.119526	0.278342	-4.84553
peak_115056	0.169109	4.13743	2.09632	0.0370673	0.142295	-4.0986
peak_115057	0.021457	-0.591302	0.249816	0.802937	0.883473	-5.69692
peak_115059	0.0875529	3.24558	2.17942	0.0302419	0.127527	-3.89382
peak_115060	0.0539357	0.506862	1.11605	0.265482	0.452118	-5.35127
peak_115061	0.12128	-0.635267	1.67555	0.0950877	0.243089	-4.46332
peak_115062	0.109166	2.8871	1.56881	0.117967	0.276022	-4.95509
peak_115063	0.0876445	2.4149	1.669	0.0963794	0.244918	-4.77436
peak_115064	0.16957	1.35017	2.8806	0.00431662	0.0459134	-2.16242
peak_115065	0.115802	0.245528	1.48707	0.138267	0.303995	-4.87197
peak_115066	0.0755261	-0.0733036	1.30253	0.193945	0.373198	-5.06044
peak_115067	0.093988	2.96977	1.87447	0.0620415	0.189726	-4.46215
peak_115068	-0.173559	3.98479	-4.56789	7.76945e-06	0.00246507	3.43688
peak_115069	0.0572951	0.884385	0.94939	0.343347	0.529055	-5.55255
peak_11507	-0.075302	6.8068	-2.40803	0.0167699	0.0921797	-3.50042
peak_115071	0.0465244	0.530793	0.750086	0.453914	0.628054	-5.67217
peak_115072	0.0941563	0.944466	1.50095	0.134642	0.299164	-4.92651
peak_115073	0.0667844	-0.309206	0.969404	0.333288	0.519543	-5.36151
peak_115075	-0.0624895	-0.0114879	-0.878288	0.380638	0.563739	-5.49516
peak_115076	0.124459	0.967651	1.36117	0.174697	0.349986	-5.11519
peak_115077	-0.0447559	-0.441414	-0.713437	0.476247	0.647062	-5.52912
peak_115079	0.165683	-0.179796	2.22716	0.026835	0.119503	-3.5674
peak_11508	-0.0779295	1.48143	-2.03197	0.0432233	0.155045	-4.09086
peak_115080	-0.237796	-0.366856	-3.81844	0.000169749	0.00984184	0.648598
peak_115081	-0.0754276	0.910749	-1.6355	0.103212	0.255067	-4.72712
peak_115082	0.0770933	0.586889	1.06213	0.289209	0.476467	-5.41517
peak_115083	0.074362	0.586022	1.06873	0.286231	0.473414	-5.40852
peak_115084	-0.0271327	0.619638	-0.383597	0.701606	0.816845	-5.87702
peak_115085	-0.173548	-0.319429	-2.1673	0.0311641	0.129588	-3.66812
peak_115086	0.0552419	0.23694	0.720995	0.471592	0.643069	-5.6521
peak_115087	0.0881366	0.419519	1.38177	0.168286	0.342284	-5.03309
peak_115089	0.00198056	0.281808	0.0335295	0.973279	0.98558	-5.89978
peak_115091	-0.059772	-0.0762274	-0.863559	0.388665	0.571229	-5.49521
peak_115092	0.0317606	4.80106	1.0972	0.27362	0.460631	-5.64149
peak_115093	0.0254189	2.68453	0.652121	0.514927	0.67812	-5.91043
peak_115094	0.0168233	0.152841	0.328207	0.743032	0.845002	-5.82974
peak_115095	0.0228385	2.59685	0.622574	0.534137	0.693217	-5.92266
peak_115097	-0.0854311	0.785691	-1.43123	0.153625	0.323882	-5.00734
peak_115098	0.126595	2.65918	4.18363	3.9847e-05	0.0051737	1.95619
peak_115099	0.0136326	4.36721	0.425167	0.671084	0.795796	-6.11806
peak_1151	-0.0422933	3.19632	-1.67498	0.0952	0.243246	-4.80908
peak_115100	-0.0520037	-0.132988	-0.954477	0.340772	0.526632	-5.4089
peak_115101	-0.00529503	1.92882	-0.10677	0.915058	0.951889	-6.05656
peak_115102	0.0290948	4.46779	1.14518	0.253237	0.439186	-5.57852
peak_115103	-0.0414451	1.84818	-0.960366	0.337807	0.523785	-5.619
peak_115104	-0.079179	1.79504	-1.78314	0.0757876	0.213024	-4.55289
peak_115105	0.0438895	2.02174	0.678059	0.498367	0.665028	-5.85002
peak_115107	-0.0164266	3.49552	-0.509736	0.61069	0.751833	-6.0391
peak_115108	0.0959672	1.87635	2.76482	0.00612339	0.0547516	-2.4842
peak_115109	-0.0266811	0.416024	-0.483597	0.629099	0.765292	-5.8107
peak_11511	-0.0178594	0.400304	-0.379874	0.704364	0.818876	-5.8503
peak_115110	-0.0870462	0.144462	-1.31279	0.190467	0.369199	-5.0825
peak_115111	-0.041854	1.51136	-0.815377	0.415639	0.59538	-5.71669
peak_115112	-0.0621502	4.93138	-1.40963	0.159903	0.331765	-5.27001
peak_115113	-0.0113366	-0.110149	-0.170533	0.86473	0.922425	-5.8177
peak_115114	-0.0797667	2.03109	-1.62373	0.105705	0.258765	-4.82197
peak_115115	-0.101363	0.936783	-1.84318	0.0664962	0.197506	-4.39369
peak_115117	-0.0712119	0.510425	-1.16639	0.244576	0.429928	-5.29828
peak_115118	-0.0252542	6.50779	-0.994521	0.320939	0.507648	-5.7915
peak_115119	-0.120284	2.22234	-2.06903	0.0395797	0.147653	-4.0613
peak_11512	0.042432	3.68262	0.968714	0.333632	0.519846	-5.72374
peak_115122	-0.149756	0.62868	-2.44506	0.0151798	0.0875214	-3.18219
peak_115123	-0.060928	6.60655	-2.3051	0.0219875	0.106958	-3.72604
peak_115124	-0.0589724	6.26128	-2.11939	0.0350519	0.137876	-4.10859
peak_115125	-0.0540155	4.28567	-1.93458	0.0541794	0.175884	-4.41259
peak_115126	-0.0671184	7.20145	-3.28785	0.00115582	0.0240425	-1.15917
peak_115127	-0.0552783	1.63738	-1.46367	0.144552	0.312069	-5.02959
peak_115129	0.130759	3.51434	2.62679	0.0091564	0.0671065	-2.89818
peak_11513	-0.0118297	0.222836	-0.268663	0.788413	0.873862	-5.85759
peak_115132	0.0287709	4.33035	1.61025	0.108615	0.263048	-4.9609
peak_115136	-0.061243	1.8262	-1.61883	0.106755	0.260362	-4.81697
peak_115137	-0.0583048	0.616056	-1.06494	0.287938	0.475177	-5.41567
peak_115138	-0.0534863	1.55494	-1.00202	0.31731	0.504029	-5.55979
peak_11514	-0.0492904	4.05735	-2.18594	0.0297554	0.126465	-3.91443
peak_115140	-0.0134586	1.24334	-0.359956	0.719186	0.828909	-5.9481
peak_115141	0.05369	3.08954	1.01884	0.309273	0.496105	-5.64344
peak_115142	-0.0733842	1.33855	-1.76236	0.0792404	0.218577	-4.55842
peak_115143	-0.0676067	1.43487	-1.73383	0.0841906	0.226328	-4.61141
peak_115145	-0.0176695	-0.143812	-0.367656	0.713444	0.824974	-5.76222
peak_115147	-0.0436458	2.34496	-1.31724	0.188973	0.367483	-5.26637
peak_115148	-0.0298064	4.06887	-0.615847	0.53856	0.696665	-6.01015
peak_115149	-0.150128	3.87333	-3.23059	0.00140254	0.0264812	-1.26979
peak_11515	0.134513	2.21914	2.21473	0.0276886	0.12156	-3.7695
peak_115150	-0.0201816	-0.00635538	-0.410397	0.681869	0.803429	-5.77366
peak_115151	0.00236157	3.3764	0.0907574	0.927759	0.959281	-6.15308
peak_115152	0.0508432	4.35737	2.02711	0.0437211	0.156103	-4.24125
peak_115153	-0.0750657	0.491323	-1.03156	0.303282	0.490176	-5.43378
peak_115154	0.0530193	3.42089	1.71157	0.0882275	0.232652	-4.76193
peak_115155	-0.0498118	0.618198	-0.97382	0.331095	0.517449	-5.50252
peak_115157	-0.0406639	2.73689	-0.721696	0.471161	0.642697	-5.86823
peak_115158	-0.0252844	-0.571281	-0.322046	0.747689	0.848001	-5.68296
peak_115159	-0.040059	0.324487	-0.67076	0.502998	0.668732	-5.69742
peak_11516	-0.0121055	1.77154	-0.188135	0.850925	0.913988	-6.0339
peak_115160	0.0279321	6.39434	1.09979	0.272488	0.459511	-5.68237
peak_115161	-0.0142575	1.34024	-0.364685	0.715658	0.826426	-5.95456
peak_115162	0.0129643	0.0294509	0.265716	0.790679	0.875363	-5.82537
peak_115163	0.0084979	2.5885	0.22367	0.823198	0.896317	-6.08319
peak_115164	0.141473	2.54336	2.14072	0.0332721	0.134074	-3.93693
peak_115166	-0.00775791	-0.124282	-0.123844	0.901539	0.944358	-5.82117
peak_11517	0.0170425	1.1122	0.355276	0.722685	0.83122	-5.93822
peak_115170	0.0926617	0.368459	1.4193	0.157066	0.328187	-4.97832
peak_115171	0.165013	3.29093	2.59091	0.0101395	0.0706568	-2.97654
peak_115173	0.0618071	-0.491763	0.980098	0.327993	0.51437	-5.31474
peak_115177	0.0553454	4.22618	2.27626	0.0236835	0.11158	-3.73016
peak_115178	-0.0931712	0.243554	-1.95734	0.0514295	0.170817	-4.12876
peak_11518	0.0503591	0.678821	0.906011	0.36581	0.550007	-5.5688
peak_115180	-0.0743139	1.39601	-1.74686	0.0819007	0.222919	-4.58767
peak_115181	-0.126509	-0.0589422	-2.13169	0.0340161	0.135651	-3.76925
peak_115183	-0.108848	-0.21748	-1.77353	0.0773679	0.215552	-4.37904
peak_115186	-0.00521242	-0.286703	-0.0868403	0.930869	0.960996	-5.79056
peak_115187	-0.0667795	-0.194656	-1.31797	0.18873	0.367185	-5.02092
peak_115188	-0.104764	3.25691	-3.07538	0.00233784	0.0340731	-1.70191
peak_115189	-0.157253	0.385507	-2.61271	0.00953163	0.0684895	-2.77907
peak_11519	0.070204	0.661302	1.25807	0.20955	0.391003	-5.21163
peak_115190	-0.089834	0.946355	-1.698	0.0907626	0.2366	-4.63321
peak_115191	-0.0736759	0.996919	-1.20014	0.231231	0.415314	-5.31063
peak_115192	0.0162916	-0.210022	0.268852	0.788267	0.873778	-5.77738
peak_115193	-0.018859	2.77444	-0.642174	0.521354	0.683221	-5.92241
peak_115196	-0.00112225	1.44891	-0.0300851	0.976023	0.987008	-6.02578
peak_115197	0.00556733	4.7314	0.239917	0.810593	0.888315	-6.19084
peak_115198	-0.00135762	3.10404	-0.0505732	0.959706	0.977947	-6.13941
peak_115199	0.0354443	3.24107	0.964641	0.335665	0.521729	-5.70364
peak_1152	-0.00805801	0.120334	-0.186157	0.852474	0.91493	-5.8581
peak_11520	0.0553746	-0.334294	0.908667	0.364409	0.548584	-5.4082
peak_115203	-0.0457186	2.51045	-1.52479	0.128585	0.290952	-4.99741
peak_115204	-0.112296	0.107488	-2.11015	0.0358476	0.139658	-3.8302
peak_115205	-0.138928	1.73042	-3.21388	0.00148322	0.0272014	-1.25097
peak_115208	-0.142101	1.48985	-2.65099	0.00854255	0.0647128	-2.75062
peak_115210	-0.112457	0.284605	-2.26368	0.024459	0.113596	-3.54329
peak_115213	-0.126927	0.20255	-2.44723	0.0150906	0.0872784	-3.1434
peak_115214	-0.177653	2.33379	-4.17727	4.09023e-05	0.00525857	1.9356
peak_115215	-0.22453	0.115491	-4.35077	1.98378e-05	0.0038329	2.54904
peak_115216	-0.0167445	8.59567	-1.05149	0.294056	0.481101	-5.78243
peak_115217	0.0172686	5.93385	0.408619	0.683172	0.804351	-6.17369
peak_115218	-0.110151	-0.0234487	-1.867	0.0630815	0.191544	-4.2531
peak_11522	0.0735663	3.32419	1.07898	0.281644	0.468779	-5.59677
peak_115221	-0.0553315	0.566555	-1.00294	0.31687	0.503671	-5.46979
peak_115222	-0.00431187	0.154377	-0.0737186	0.941294	0.967016	-5.8774
peak_115225	0.0234984	0.356073	0.4643	0.64284	0.775397	-5.8109
peak_115226	0.127316	1.18482	2.62755	0.00913651	0.0670279	-2.79246
peak_115227	-0.126524	-0.370085	-2.08042	0.0385143	0.1454	-3.82632
peak_115228	0.0753879	1.95858	1.50185	0.134409	0.298894	-4.99685
peak_115229	0.0331436	3.45972	0.695542	0.487367	0.656065	-5.92976
peak_115230	-0.0628853	1.82737	-1.33059	0.184546	0.362043	-5.21706
peak_115231	-0.0576802	1.19679	-1.01387	0.311636	0.498439	-5.52105
peak_115232	0.0228108	2.88499	0.401491	0.688405	0.807784	-6.04957
peak_115233	-0.0661558	0.709427	-1.13909	0.255767	0.441815	-5.34958
peak_115235	0.0454355	0.759083	0.861414	0.389842	0.572295	-5.61434
peak_115237	-0.0518844	0.850089	-1.00588	0.315456	0.502269	-5.49744
peak_115238	0.041026	1.19558	0.758122	0.449098	0.623967	-5.73416
peak_115240	0.0216739	1.20067	0.36987	0.711795	0.8239	-5.94104
peak_115241	-0.0378025	1.99125	-0.95055	0.342759	0.528451	-5.63752
peak_115242	-0.0358467	1.78647	-0.792585	0.428777	0.606672	-5.75395
peak_115243	-0.0936953	0.250601	-1.83443	0.0677893	0.199689	-4.34283
peak_115244	0.0542093	0.227681	0.909185	0.364136	0.548311	-5.50861
peak_115245	-0.0261137	3.89067	-0.800145	0.424393	0.602991	-5.87673
peak_115246	-0.0974415	4.20031	-2.59904	0.00990871	0.0698659	-2.98983
peak_11525	-0.0426192	5.80574	-1.27541	0.203357	0.383914	-5.46678
peak_115250	0.0179606	3.17563	0.437811	0.661904	0.789376	-6.05321
peak_115251	0.0239594	3.4156	0.648525	0.517246	0.679936	-5.95758
peak_115252	0.015854	4.11656	0.460216	0.645764	0.777619	-6.09277
peak_115254	-0.0115714	6.52251	-0.451805	0.651805	0.782004	-6.17115
peak_115256	0.106304	3.67331	2.51682	0.012474	0.0788048	-3.16871
peak_115258	0.0097026	4.83485	0.341019	0.733378	0.838458	-6.16601
peak_115259	0.143545	3.13905	2.21095	0.0279522	0.122193	-3.82368
peak_11526	0.0607841	7.28493	1.42438	0.155594	0.326211	-5.3091
peak_115260	0.0562392	5.61568	1.91932	0.0560919	0.179239	-4.4781
peak_115261	-0.0284227	6.10941	-1.06156	0.289468	0.476671	-5.71499
peak_115262	0.0719039	5.88942	2.43072	0.0157788	0.0892724	-3.42951
peak_115264	-0.0855151	0.425501	-1.42555	0.155256	0.325828	-4.97693
peak_115265	0.00799479	3.21864	0.277236	0.78183	0.869849	-6.11083
peak_115266	-0.00266923	4.98708	-0.0968773	0.922902	0.956395	-6.22255
peak_115268	-0.0529447	5.10771	-2.16879	0.0310494	0.12938	-3.98124
peak_115269	-0.0482318	2.14818	-1.10791	0.268974	0.455732	-5.49434
peak_11527	0.0139318	2.40995	0.30257	0.762472	0.857625	-6.0514
peak_115270	-0.0424558	5.01245	-1.82139	0.0697534	0.203047	-4.63708
peak_115271	-0.125393	0.277017	-2.15591	0.0320529	0.131547	-3.75947
peak_115272	0.0117838	3.22071	0.348463	0.727788	0.834654	-6.08959
peak_115273	0.00333746	3.64669	0.13496	0.892753	0.939169	-6.16328
peak_115274	-0.0807927	0.592028	-1.92057	0.0559336	0.178943	-4.22949
peak_115275	-0.0574019	2.23395	-1.54018	0.124792	0.28584	-4.95862
peak_115276	0.0122558	4.01775	0.504464	0.614383	0.754686	-6.06786
peak_115277	-0.0246935	1.53958	-0.571497	0.568181	0.719883	-5.87869
peak_115278	-0.089299	0.0638618	-1.694	0.0915205	0.2377	-4.54565
peak_115279	-0.022213	0.465021	-0.49709	0.619566	0.758603	-5.81103
peak_115280	-0.0153407	2.76171	-0.411244	0.681249	0.803075	-6.03777
peak_115281	-0.0410394	3.34272	-1.04808	0.295623	0.482681	-5.62919
peak_115283	-0.0761562	3.66903	-2.00343	0.0462198	0.160835	-4.26017
peak_115286	-0.00673652	0.712852	-0.142713	0.886633	0.935551	-5.94731
peak_115287	-0.0580816	-0.156031	-0.931558	0.352471	0.537593	-5.42433
peak_115289	-0.0258607	3.24276	-0.561813	0.574751	0.724889	-5.99786
peak_11529	0.0157151	-0.130259	0.310953	0.756098	0.853445	-5.78261
peak_115291	-0.0724651	5.60156	-2.16241	0.0315435	0.130469	-4.00626
peak_115292	-0.027438	1.61727	-0.662652	0.508169	0.672913	-5.83128
peak_115293	-0.093116	5.2609	-2.91793	0.00384725	0.0433166	-2.19354
peak_115294	0.112482	0.977472	2.79769	0.00555108	0.0521969	-2.36004
peak_115295	-0.0879316	5.28984	-2.64132	0.00878321	0.0656605	-2.91376
peak_115296	-0.0830878	6.48235	-2.78918	0.00569431	0.0528034	-2.56077
peak_115297	-0.0349133	6.56313	-1.2685	0.205808	0.386531	-5.49413
peak_115298	0.0315613	3.33929	1.08841	0.277473	0.464572	-5.58786
peak_115299	0.0858072	2.90363	1.90903	0.0574131	0.181699	-4.39694
peak_1153	0.0119254	0.165751	0.282931	0.777465	0.867155	-5.8447
peak_11530	0.0551573	7.79611	2.21844	0.027431	0.120923	-3.93608
peak_115300	0.142336	4.50215	3.18121	0.00165365	0.028797	-1.43158
peak_115301	0.0705414	3.26177	1.53518	0.126016	0.287476	-5.02547
peak_115302	0.0700537	0.260111	1.34563	0.179651	0.35622	-5.05852
peak_115303	0.0581898	2.03302	1.74224	0.082707	0.22413	-4.63458
peak_115304	0.0127578	1.40884	0.343585	0.73145	0.837236	-5.96716
peak_115305	0.0634783	1.79805	0.962694	0.336639	0.522594	-5.61345
peak_115306	0.147735	-0.322573	1.24129	0.215672	0.397949	-5.08644
peak_115308	0.106793	2.58405	1.74023	0.0830594	0.224616	-4.66961
peak_115309	0.127363	-0.0337415	1.33914	0.181752	0.358687	-5.02282
peak_11531	0.023512	0.124434	0.450157	0.65299	0.78289	-5.78103
peak_115310	0.0972291	0.193887	1.23574	0.217726	0.400262	-5.1801
peak_115311	0.195384	0.141056	2.6299	0.00907528	0.0667708	-2.71984
peak_115313	0.00342137	2.0965	0.116137	0.907638	0.948036	-6.06726
peak_115314	-0.00153131	5.43106	-0.0790569	0.937051	0.964417	-6.23745
peak_115315	-0.0474912	0.844486	-0.809712	0.418882	0.598197	-5.66368
peak_115316	-0.104548	-0.379417	-2.03213	0.0432072	0.15503	-3.91369
peak_115318	-0.00692773	2.38114	-0.178815	0.858229	0.918582	-6.07786
peak_115319	-0.0438127	0.539593	-0.972882	0.33156	0.517842	-5.4943
peak_11532	-0.123202	1.41354	-3.13869	0.00190254	0.0308251	-1.45745
peak_115320	0.0709298	0.12735	1.59052	0.112992	0.269018	-4.7099
peak_115321	-0.0280848	1.18792	-0.693476	0.48866	0.657115	-5.77772
peak_115322	0.0721521	4.28217	3.16026	0.00177221	0.0298304	-1.48783
peak_115323	0.107633	3.21376	3.47559	0.000601619	0.0176992	-0.497936
peak_115324	0.115104	0.653004	2.52832	0.0120826	0.0774141	-2.99491
peak_115325	0.00594141	0.963919	0.146288	0.883813	0.933795	-5.9736
peak_115326	0.0517742	0.528422	1.22855	0.220406	0.403212	-5.2312
peak_115327	0.0681078	2.96155	2.00683	0.0458531	0.160186	-4.2196
peak_115329	0.0634265	2.42176	1.54646	0.123268	0.283649	-4.96069
peak_115332	0.0217916	0.772117	0.382876	0.70214	0.817262	-5.89475
peak_115333	-0.0648923	1.83031	-1.4616	0.145117	0.312746	-5.04495
peak_115334	0.203985	1.32648	2.45793	0.014659	0.0859334	-3.19641
peak_115336	0.121953	1.13175	2.21915	0.0273823	0.120797	-3.70043
peak_115337	-0.0045122	1.24609	-0.0982383	0.921822	0.955839	-6.00496
peak_115338	-0.0283378	5.38467	-1.41645	0.157899	0.32924	-5.27356
peak_11534	0.0875972	2.30106	1.88001	0.0612799	0.188373	-4.4155
peak_115342	0.0161012	2.9981	0.547853	0.584286	0.732152	-5.99032
peak_115344	0.0467471	3.48814	1.65494	0.0992027	0.249191	-4.85571
peak_115345	-0.0300718	0.100623	-0.608324	0.543529	0.70068	-5.69957
peak_115347	-0.072952	0.865631	-1.71615	0.0873842	0.231392	-4.59765
peak_115349	-0.0198883	2.06327	-0.636395	0.525106	0.686165	-5.87884
peak_11535	0.0262906	0.0327136	0.500211	0.61737	0.756925	-5.74306
peak_115350	-0.0429612	-0.0931916	-0.826879	0.409101	0.589476	-5.52048
peak_115351	0.0387382	-0.0558651	0.700392	0.484339	0.653741	-5.61616
peak_115353	-0.0872575	2.56211	-2.58475	0.0103175	0.0712522	-2.95927
peak_115354	0.074325	3.62396	1.4571	0.146354	0.314437	-5.15511
peak_115356	0.112468	2.50333	1.60935	0.108813	0.26335	-4.8718
peak_115357	-0.0532714	-0.212551	-1.15386	0.249669	0.435408	-5.20219
peak_115358	-0.0768363	1.98836	-1.77497	0.0771292	0.21522	-4.57792
peak_115359	0.0717708	3.04638	1.34854	0.178716	0.355183	-5.2692
peak_11536	-0.100378	0.453223	-1.9652	0.0505075	0.16915	-4.13657
peak_115360	0.0555595	3.06198	1.18376	0.237641	0.422133	-5.46865
peak_115361	-0.0857868	4.61092	-2.46755	0.0142806	0.084723	-3.31445
peak_115363	0.0152515	1.33988	0.355149	0.72278	0.831262	-5.95777
peak_115366	-0.054924	0.991101	-1.30229	0.194025	0.373313	-5.19052
peak_11537	0.0381143	1.05747	0.886561	0.376174	0.559614	-5.62286
peak_115370	-0.0297579	-0.136538	-0.508864	0.6113	0.752326	-5.7069
peak_115371	-0.0165463	2.87386	-0.524848	0.600158	0.743853	-5.99422
peak_115372	0.0437745	4.4062	2.20037	0.0287034	0.124013	-3.8963
peak_115373	-0.0177749	3.92856	-0.643108	0.520749	0.682734	-5.98731
peak_115374	-0.0366446	0.182298	-0.759515	0.448266	0.623216	-5.61725
peak_115375	0.0716794	2.58975	2.36162	0.0189693	0.0986091	-3.47433
peak_115376	-0.0493777	2.22585	-1.50584	0.13338	0.297418	-5.00747
peak_115377	-0.076087	1.0824	-2.02997	0.0434274	0.155489	-4.06908
peak_115378	-0.00111212	1.56609	-0.0303245	0.975833	0.986952	-6.03491
peak_115379	0.0330222	1.87021	1.066	0.287463	0.474639	-5.51926
peak_115380	0.123002	4.97568	2.91888	0.00383595	0.0432625	-2.18502
peak_115381	0.111721	4.36468	2.76433	0.00613245	0.0547893	-2.58003
peak_115382	0.0678214	6.92806	2.24913	0.0253828	0.115896	-3.85364
peak_115383	-0.0555185	0.098377	-0.818494	0.413861	0.593751	-5.56071
peak_115384	0.00488038	0.617402	0.0998202	0.920568	0.95513	-5.94098
peak_115385	0.0580355	1.81085	1.32044	0.187905	0.366099	-5.22866
peak_115389	-0.0473503	-0.347636	-1.00365	0.316528	0.503324	-5.32314
peak_115390	-0.000540308	1.59613	-0.0146444	0.988328	0.993734	-6.03754
peak_115394	0.0548155	1.82277	0.997907	0.319298	0.506008	-5.5825
peak_115396	0.169842	0.585149	3.03709	0.00264386	0.0361471	-1.70815
peak_1154	0.0876745	3.18646	3.40634	0.000767998	0.019943	-0.714778
peak_11540	-0.0684457	-0.214055	-1.17153	0.242513	0.427737	-5.18321
peak_115400	0.0860322	2.62423	1.79188	0.0743718	0.210612	-4.58588
peak_115402	-0.13016	1.9406	-2.93063	0.00369849	0.042525	-2.05297
peak_115403	-0.198193	0.374058	-3.6354	0.00033747	0.0135873	0.0762953
peak_115404	-0.0981461	0.383103	-1.80585	0.0721541	0.206903	-4.40546
peak_115405	0.0447946	0.943489	0.690722	0.490386	0.658555	-5.75733
peak_115407	0.104843	4.93456	2.03972	0.0424386	0.153559	-4.23422
peak_115408	0.0997207	5.56913	2.11801	0.03517	0.13813	-4.09566
peak_115409	0.0893337	4.15599	1.70239	0.0899365	0.235337	-4.80909
peak_11541	-0.0141064	0.00310717	-0.249744	0.802992	0.88352	-5.82432
peak_115410	0.0876778	4.82307	2.30964	0.0217304	0.106255	-3.67561
peak_115411	0.0323551	0.227606	0.657256	0.511626	0.675547	-5.6914
peak_115412	0.0646338	1.18322	1.56234	0.119484	0.278289	-4.85788
peak_115413	0.0638602	2.98488	2.06753	0.0397217	0.147925	-4.10442
peak_115414	0.00746225	0.937767	0.152607	0.878832	0.930848	-5.97011
peak_115415	-0.0154077	0.627398	-0.340175	0.734013	0.838842	-5.89267
peak_115417	0.0212526	3.42082	0.731701	0.465042	0.637704	-5.90287
peak_115418	-0.064054	0.593465	-1.31173	0.190824	0.369596	-5.14024
peak_11542	0.0400124	0.580113	0.7157	0.47485	0.645856	-5.70162
peak_115420	0.0776989	1.97882	1.94211	0.0532567	0.174129	-4.28625
peak_115421	0.119024	0.496485	2.58236	0.0103873	0.0714828	-2.85845
peak_115422	-0.0493276	1.6018	-0.675558	0.499951	0.666232	-5.82196
peak_115423	-0.0621453	1.63175	-1.0047	0.316021	0.502841	-5.56277
peak_115425	0.0271894	0.800562	0.65633	0.51222	0.67598	-5.76453
peak_115426	0.0274792	0.33299	0.534905	0.593195	0.738909	-5.77478
peak_115427	0.115771	2.84389	2.55033	0.0113644	0.0749973	-3.05423
peak_115428	0.136247	0.377571	2.02858	0.0435705	0.155762	-4.01302
peak_115429	0.197585	1.77694	4.39597	1.63684e-05	0.00351813	2.76427
peak_11543	0.0121514	4.88853	0.538766	0.590532	0.737016	-6.08387
peak_115430	0.131344	0.11055	1.5038	0.133907	0.298208	-4.83053
peak_115433	0.119765	1.27572	2.43737	0.0154983	0.088421	-3.24003
peak_115435	0.0852793	0.269516	1.31142	0.190928	0.369686	-5.10171
peak_115436	0.0719464	0.282554	1.49489	0.136214	0.30126	-4.866
peak_115437	0.0643924	1.07101	1.43983	0.151177	0.320674	-5.02097
peak_115438	0.161182	2.41693	2.66083	0.00830368	0.0637817	-2.76773
peak_11544	0.0320114	3.12598	0.805734	0.421168	0.600217	-5.83128
peak_115440	0.177049	2.4286	2.69423	0.00753729	0.0606868	-2.68544
peak_115441	0.14166	0.923193	2.83458	0.00496683	0.049241	-2.26273
peak_115442	-0.0552744	1.09035	-0.814513	0.416133	0.595876	-5.68336
peak_115443	0.056759	2.31572	1.80162	0.0728196	0.208078	-4.55193
peak_115445	0.0176725	1.39219	0.457134	0.647975	0.779197	-5.92285
peak_115447	0.110059	0.252404	2.13514	0.0337303	0.135029	-3.79761
peak_115449	0.210019	1.0789	4.08079	6.05588e-05	0.00623865	1.58874
peak_11545	0.0782001	3.15121	2.10845	0.0359955	0.139969	-4.03239
peak_115450	0.139777	2.54259	2.85116	0.00472296	0.0478954	-2.28798
peak_115451	0.0739871	3.30375	1.32138	0.187592	0.365708	-5.31819
peak_115452	0.0689808	1.77731	1.64147	0.101967	0.25325	-4.77929
peak_115453	0.00355176	1.48672	0.0749646	0.940303	0.966434	-6.02653
peak_115455	0.0557167	2.87218	2.00514	0.0460355	0.160509	-4.21811
peak_115456	-0.0272583	0.539968	-0.546705	0.585073	0.732753	-5.7964
peak_115458	0.0349875	0.858118	0.772165	0.440752	0.616887	-5.69291
peak_115459	-0.0957437	-0.277285	-1.74308	0.0825589	0.223881	-4.41805
peak_11546	0.021693	5.71843	0.649094	0.516879	0.679636	-6.04498
peak_115461	-0.103257	0.301173	-1.72605	0.0855836	0.228527	-4.52576
peak_115463	-0.0643258	2.35562	-1.48673	0.138357	0.3041	-5.0423
peak_115464	-0.00096375	-0.116757	-0.014632	0.988338	0.993734	-5.82964
peak_115465	0.0498494	4.47275	1.38261	0.168029	0.342034	-5.29129
peak_115466	0.0525645	1.64369	1.50193	0.134387	0.298866	-4.97669
peak_115468	0.253668	0.749879	3.8882	0.000129736	0.0087567	0.912981
peak_115469	0.00879832	0.492354	0.190912	0.848751	0.912427	-5.91294
peak_115470	-0.0130988	0.264709	-0.246576	0.80544	0.885097	-5.86943
peak_115472	-0.0318533	0.0103331	-0.421383	0.67384	0.797759	-5.77251
peak_115473	0.0355268	2.27362	0.582983	0.560435	0.713931	-5.92396
peak_115474	0.0582331	-0.210816	1.06843	0.286364	0.473544	-5.28896
peak_115475	0.0651306	3.09769	1.42209	0.156257	0.327084	-5.17529
peak_115477	0.158271	0.505628	2.01015	0.0454987	0.159493	-4.0595
peak_115478	0.10298	-0.262942	1.39629	0.163878	0.336835	-4.91227
peak_115479	0.144196	1.01552	1.9299	0.05476	0.176878	-4.24797
peak_11548	0.063604	0.0480197	1.00237	0.317143	0.503888	-5.39805
peak_115480	0.132888	4.68473	1.79416	0.074006	0.209983	-4.67442
peak_115484	0.140512	0.926029	2.28345	0.0232507	0.110513	-3.55345
peak_115485	0.129061	-0.12446	1.57374	0.116823	0.274423	-4.69656
peak_115486	-0.0514868	-0.288957	-0.804756	0.421731	0.600674	-5.4984
peak_115487	0.0348547	1.86178	0.651371	0.515411	0.678478	-5.85584
peak_115488	0.190975	1.15762	2.59232	0.0100991	0.0705494	-2.87537
peak_115489	-0.0013793	0.648413	-0.0239577	0.980906	0.989858	-5.9491
peak_11549	0.166068	-0.357321	2.76977	0.00603389	0.0543806	-2.34624
peak_115490	-0.0655197	-0.479201	-0.766376	0.444182	0.619742	-5.48558
peak_115491	-0.0617377	3.40728	-1.77215	0.0775982	0.215954	-4.66122
peak_115492	-0.0453468	-0.00935264	-0.74515	0.456887	0.630678	-5.59495
peak_115493	-0.0668644	0.281367	-1.28199	0.201043	0.38122	-5.13853
peak_115494	-0.00946511	-0.246846	-0.158793	0.873962	0.92791	-5.79107
peak_115495	-0.0366855	3.09974	-1.13463	0.257625	0.443701	-5.52514
peak_115496	0.0564648	1.44094	1.12553	0.261451	0.447887	-5.4276
peak_115497	0.0415888	-0.361798	0.675446	0.500022	0.666255	-5.57012
peak_115499	-0.114066	-0.23641	-1.88167	0.0610521	0.187994	-4.19797
peak_1155	0.0138607	3.81469	0.481205	0.630795	0.766424	-6.06932
peak_11550	0.160487	4.4591	2.50375	0.0129321	0.0802864	-3.2256
peak_115500	-0.0226473	-0.171851	-0.414574	0.678812	0.801325	-5.73969
peak_115501	0.0208431	3.65082	0.408341	0.683376	0.804444	-6.09214
peak_115502	0.0263965	2.15496	0.590096	0.555664	0.710269	-5.91203
peak_115503	-0.0254667	2.86517	-0.527374	0.598405	0.742703	-5.99239
peak_115504	-0.0356256	5.07748	-0.898262	0.369917	0.5539	-5.84092
peak_115505	-0.083658	1.74931	-1.83859	0.0671715	0.198544	-4.45612
peak_115506	-0.016989	0.910588	-0.374275	0.708519	0.821744	-5.91244
peak_115508	-0.0731169	0.726313	-1.3119	0.190767	0.369535	-5.1539
peak_115509	0.02547	-0.34606	0.40864	0.683156	0.80435	-5.70495
peak_11551	0.0730465	1.15082	1.56055	0.119905	0.278842	-4.85803
peak_115511	0.0695563	1.08262	1.45201	0.147763	0.316286	-5.00545
peak_115512	0.0176047	0.104279	0.34624	0.729456	0.835784	-5.81588
peak_115513	0.0796944	4.81726	3.43064	0.00070524	0.0191125	-0.677346
peak_115514	-0.0309814	1.05138	-0.555839	0.578822	0.728084	-5.84662
peak_115515	-0.00762591	1.98519	-0.196707	0.844218	0.909483	-6.04755
peak_115516	-0.104565	0.882623	-1.64703	0.100818	0.251618	-4.7071
peak_115517	0.0153664	2.00203	0.472177	0.637216	0.77127	-5.96114
peak_115518	0.0369564	0.799362	0.939692	0.34829	0.533736	-5.55258
peak_115519	-0.0286766	0.540023	-0.638756	0.523572	0.684954	-5.74545
peak_11552	0.0453772	6.28741	1.53356	0.126413	0.288032	-5.13071
peak_115520	-0.0304099	5.00214	-0.991079	0.322613	0.509243	-5.75427
peak_115524	0.158767	0.790922	1.84892	0.0656605	0.196103	-4.37186
peak_115525	0.0896076	2.37726	1.65494	0.099203	0.249191	-4.7942
peak_115526	0.136893	0.824797	1.7703	0.0779065	0.2165	-4.50656
peak_115527	-0.0957452	-0.446925	-1.09505	0.274558	0.461646	-5.21648
peak_115529	-0.153286	2.33908	-2.89138	0.00417597	0.0451281	-2.17339
peak_11553	0.160455	-0.281255	2.11701	0.035255	0.13831	-3.76928
peak_115530	-0.107915	0.403258	-1.45272	0.147565	0.316009	-4.93817
peak_115532	-0.00283703	0.770094	-0.0671724	0.946499	0.970009	-5.96121
peak_115534	-0.077842	1.81263	-1.78769	0.0750468	0.211765	-4.54631
peak_115539	-0.074428	0.950823	-1.49765	0.135497	0.300345	-4.93166
peak_11554	0.0292832	3.59417	1.00607	0.315363	0.502185	-5.68394
peak_115545	0.04529	1.96143	1.2689	0.205666	0.386377	-5.30138
peak_115546	-0.0792459	5.29225	-3.21797	0.00146312	0.0270561	-1.33848
peak_115547	-0.0926872	0.641819	-1.98084	0.0487149	0.165687	-4.12564
peak_115548	-0.101237	0.157252	-1.83365	0.0679042	0.199841	-4.33287
peak_115549	-0.0485582	1.00791	-1.03429	0.302007	0.488811	-5.48523
peak_11555	-0.0141003	-0.330623	-0.232291	0.816504	0.892192	-5.75978
peak_115550	-0.132381	4.13961	-3.16806	0.0017272	0.0294751	-1.46147
peak_115553	-0.0175432	-0.410764	-0.274174	0.784179	0.871411	-5.73232
peak_115557	-0.0523788	0.523428	-0.981945	0.327084	0.51344	-5.48413
peak_115558	-0.127567	2.23015	-2.94693	0.00351531	0.041647	-2.02
peak_115559	-0.0503056	2.10415	-1.30707	0.1924	0.371423	-5.264
peak_11556	0.0282412	3.89539	0.573389	0.566901	0.718822	-6.0265
peak_115560	-0.128336	1.4183	-2.42878	0.0158614	0.0895006	-3.26699
peak_115564	-0.0675568	0.668699	-1.40687	0.160717	0.332813	-5.02795
peak_115566	0.0257313	3.08906	0.633167	0.527209	0.687876	-5.94777
peak_115568	0.0925578	1.57744	1.93198	0.0545012	0.176433	-4.28129
peak_115569	-0.0229339	-0.0980103	-0.367954	0.713221	0.824848	-5.77126
peak_11557	0.0410745	1.03674	1.04992	0.294777	0.481861	-5.47253
peak_115570	-0.0290166	0.861403	-0.530622	0.596156	0.740985	-5.8409
peak_115571	0.0353114	0.361134	0.51941	0.603938	0.746789	-5.78638
peak_115573	-0.0297493	2.68647	-0.642387	0.521215	0.683096	-5.91657
peak_115576	-0.112045	0.048603	-1.93733	0.0538412	0.175251	-4.14099
peak_115578	0.013771	2.72619	0.213883	0.830814	0.901154	-6.09439
peak_115579	0.052475	3.41244	1.07219	0.284678	0.472012	-5.60861
peak_11558	0.041132	5.98467	1.03134	0.303384	0.490258	-5.74225
peak_115580	0.0882508	4.93817	2.25372	0.0250876	0.115224	-3.79917
peak_115582	0.0528239	2.23679	1.67421	0.0953505	0.243458	-4.75576
peak_115584	0.048186	4.83789	1.99049	0.0476351	0.163601	-4.32571
peak_115586	-0.0145402	1.88543	-0.410604	0.681717	0.803367	-5.97883
peak_115587	-0.047622	-0.14035	-0.911676	0.362825	0.547094	-5.44406
peak_115588	-0.087826	-0.342971	-1.45634	0.146564	0.314702	-4.8206
peak_115589	0.040835	-0.0421303	0.848075	0.397215	0.579072	-5.51363
peak_11559	0.00662914	0.80407	0.178096	0.858793	0.918813	-5.95216
peak_115590	0.00226452	0.345115	0.0534536	0.957414	0.97655	-5.90837
peak_115593	-0.0434067	3.63783	-1.76723	0.0784207	0.217243	-4.68048
peak_115594	0.0799341	3.88615	1.56291	0.11935	0.278104	-5.01495
peak_115595	-0.0223605	2.10947	-0.793439	0.428281	0.606288	-5.77532
peak_115596	-0.0224781	-0.344353	-0.434003	0.664664	0.791362	-5.6956
peak_115597	0.0631122	1.62195	1.8531	0.0650562	0.195035	-4.42339
peak_115599	-0.0116922	-0.0805489	-0.257946	0.796663	0.879395	-5.80637
peak_1156	0.0620284	-0.118749	1.02048	0.308496	0.495386	-5.35192
peak_11560	-0.0060103	5.04913	-0.21457	0.830279	0.900839	-6.20681
peak_115600	0.00333432	1.79418	0.0686397	0.945332	0.96934	-6.05011
peak_115601	0.028778	1.61545	0.886279	0.376326	0.559752	-5.66736
peak_115604	0.0169928	0.0228258	0.352788	0.724547	0.832401	-5.7993
peak_115605	0.163229	2.48267	2.63297	0.00899599	0.0664938	-2.83897
peak_115606	-0.0403295	0.567245	-0.920373	0.358273	0.542859	-5.54387
peak_115607	0.0130117	-0.0522119	0.26962	0.787677	0.873473	-5.80907
peak_115609	0.104449	2.20515	1.86463	0.0634152	0.19212	-4.43716
peak_11561	-0.0369572	2.67541	-0.913568	0.361831	0.546157	-5.71473
peak_115610	0.0698308	2.11385	1.41735	0.157636	0.328951	-5.12272
peak_115611	0.0121015	0.158049	0.212139	0.832173	0.902077	-5.85967
peak_115612	0.0339225	3.3836	1.37514	0.17033	0.344748	-5.25345
peak_115613	0.165717	1.48241	2.90692	0.00398057	0.04412	-2.09832
peak_115614	0.00721276	-0.520269	0.077197	0.938529	0.965318	-5.73873
peak_115615	0.0966461	1.07406	1.71317	0.087932	0.232256	-4.61923
peak_115616	0.294092	0.820769	3.32181	0.00102923	0.0228155	-0.903647
peak_115617	0.120602	1.38427	2.57031	0.0107458	0.0728322	-2.93923
peak_115618	0.0583427	1.14505	1.38274	0.167988	0.341985	-5.10225
peak_115619	0.23835	0.319068	3.13775	0.0019084	0.0308806	-1.41768
peak_11562	-0.0194062	1.54741	-0.376675	0.706738	0.820575	-5.96671
peak_115620	0.130538	2.43063	2.44378	0.0152322	0.0876779	-3.28269
peak_115621	0.0671622	0.989049	1.09649	0.27393	0.46096	-5.4214
peak_115623	0.088486	-0.319032	1.69356	0.0916053	0.237856	-4.48803
peak_115624	0.132797	1.78202	3.11447	0.00205938	0.0320062	-1.53908
peak_115625	0.12926	3.29325	3.80463	0.000178945	0.0100808	0.588046
peak_115626	0.161808	0.814992	2.3981	0.0172205	0.0933875	-3.2993
peak_115627	0.0883202	-0.146246	1.50352	0.133979	0.298329	-4.79124
peak_115628	0.216124	-0.314273	3.44405	0.00067271	0.0187215	-0.51816
peak_115629	0.0195796	3.86852	0.868684	0.38586	0.56856	-5.82083
peak_11563	-0.0173822	1.7481	-0.308287	0.758122	0.854728	-6.00389
peak_115630	-0.0387268	0.993477	-1.06075	0.289836	0.477085	-5.45793
peak_115631	0.000324916	1.4262	0.00913719	0.992717	0.996121	-6.02435
peak_115633	0.0865102	1.57903	1.97679	0.0491737	0.166601	-4.19971
peak_115634	0.0120574	2.7093	0.369122	0.712352	0.82428	-6.05003
peak_115635	-0.0076729	0.642859	-0.17688	0.859747	0.919438	-5.93405
peak_115637	0.0936195	2.81018	2.67776	0.00790694	0.0622405	-2.74301
peak_115638	0.0886259	2.76615	1.33596	0.182787	0.359912	-5.26864
peak_115639	0.170895	2.71103	2.5645	0.0109224	0.0734004	-3.01448
peak_11564	-0.0160069	5.91983	-0.42584	0.670594	0.795396	-6.16636
peak_115640	0.0762327	1.87179	2.44548	0.0151625	0.0874656	-3.25224
peak_115641	0.00492036	0.355778	0.0884481	0.929592	0.960239	-5.9076
peak_115642	0.0442866	0.22819	0.826195	0.409488	0.589796	-5.57536
peak_115643	-0.0136851	-0.282776	-0.248392	0.804037	0.884234	-5.76669
peak_115644	-0.111833	0.730548	-2.31691	0.0213245	0.105211	-3.46885
peak_115645	0.00236931	0.628405	0.052285	0.958344	0.977116	-5.9457
peak_115646	0.11619	4.3081	2.12425	0.034639	0.136987	-4.04873
peak_115648	0.0213886	3.02755	0.508435	0.611601	0.752598	-6.01208
peak_115649	0.0469004	0.476861	0.932346	0.352065	0.537247	-5.52265
peak_11565	-0.0389813	1.6728	-0.770653	0.441647	0.617662	-5.76208
peak_115650	-0.0061617	2.14009	-0.185229	0.853201	0.915309	-6.06035
peak_115651	-0.0582223	0.802106	-1.39243	0.165041	0.338299	-5.05992
peak_115655	-0.0996407	2.2389	-2.14472	0.0329476	0.133469	-3.91304
peak_115656	0.0161444	0.134024	0.337331	0.736153	0.840241	-5.82378
peak_115657	-0.00845621	1.67289	-0.21145	0.83271	0.902505	-6.02222
peak_115658	0.00591755	0.337869	0.126268	0.899622	0.943185	-5.90122
peak_115659	-0.0585628	-0.286323	-1.12237	0.26279	0.449339	-5.22076
peak_115660	0.00235615	0.0292967	0.0486674	0.961224	0.97873	-5.85685
peak_115667	0.0773001	0.943906	1.67016	0.0961504	0.244606	-4.67661
peak_115668	0.0329775	0.133542	0.660206	0.509734	0.674115	-5.67465
peak_115669	0.170017	1.43106	3.24795	0.00132302	0.0257777	-1.14163
peak_11567	-0.00926223	0.294351	-0.183188	0.854801	0.916239	-5.88659
peak_115671	0.0505264	1.92344	1.57696	0.116079	0.273307	-4.88585
peak_115672	0.0285481	1.97721	0.948684	0.343705	0.529391	-5.63826
peak_115673	-0.0731925	0.983934	-1.74401	0.082396	0.223642	-4.5626
peak_115674	-0.0434608	0.869538	-1.07859	0.281818	0.468938	-5.42843
peak_115675	0.0623375	-0.0763292	1.15727	0.248277	0.433926	-5.22328
peak_115676	-0.0142692	1.95076	-0.38771	0.698563	0.814771	-5.99209
peak_115677	-0.0798937	2.78832	-2.64628	0.00865898	0.065171	-2.81987
peak_115678	0.0538143	1.45142	1.54406	0.12385	0.284529	-4.9036
peak_115679	-0.00880521	0.283618	-0.132582	0.894632	0.940282	-5.8924
peak_11568	0.0427191	2.98866	0.647442	0.517945	0.680467	-5.93281
peak_115681	0.0926666	-0.69337	0.956248	0.339879	0.525738	-5.29313
peak_115684	-0.0326391	0.405192	-0.507023	0.61259	0.753323	-5.79842
peak_115685	-0.00818223	1.59053	-0.146273	0.883825	0.9338	-6.02708
peak_115686	-0.155217	1.81603	-2.62117	0.00930461	0.0676876	-2.83807
peak_115687	-0.0990046	0.31804	-1.73494	0.0839935	0.22603	-4.51358
peak_115688	-0.0806358	0.831149	-1.40294	0.161885	0.334272	-5.04895
peak_11569	-0.0821907	-0.149327	-0.95115	0.342454	0.528192	-5.40874
peak_115690	-0.0709861	1.35095	-1.39779	0.163427	0.336229	-5.09823
peak_115692	-0.0840205	1.22686	-1.71722	0.0871878	0.23108	-4.62396
peak_115694	-0.0187665	2.13582	-0.525325	0.599827	0.74361	-5.94509
peak_115695	0.0751886	0.79233	1.63503	0.103312	0.255229	-4.71743
peak_115696	-0.0433665	-0.393054	-0.577054	0.564426	0.716954	-5.61929
peak_115698	0.0260626	0.361898	0.546009	0.585551	0.733128	-5.7733
peak_115699	0.183931	2.06166	4.25951	2.91084e-05	0.00455212	2.24444
peak_1157	-0.0882625	1.34809	-2.22313	0.0271093	0.120196	-3.70538
peak_11570	0.0209365	1.83244	0.562869	0.574033	0.724334	-5.90474
peak_115700	0.0114865	2.3449	0.353608	0.723933	0.832006	-6.03105
peak_115701	-0.0190485	2.37487	-0.624712	0.532735	0.692208	-5.90672
peak_115704	-0.00294024	-0.149794	-0.0494101	0.960632	0.978445	-5.82191
peak_115708	-0.0545415	0.616787	-1.23965	0.216276	0.398616	-5.22827
peak_11571	0.120168	0.37302	2.63865	0.00885066	0.0658894	-2.71649
peak_115711	0.000745267	1.41738	0.0178957	0.985736	0.992401	-6.02354
peak_115714	-0.0332501	-0.173209	-0.550618	0.582391	0.730699	-5.67927
peak_115716	-0.0282913	1.63297	-0.762699	0.446368	0.621622	-5.76497
peak_115717	-0.0165847	-0.392949	-0.282736	0.777615	0.86723	-5.73414
peak_115718	-0.0711816	3.35783	-1.61632	0.107296	0.261126	-4.9091
peak_11572	0.0732607	0.0152932	1.39928	0.162978	0.335587	-4.9553
peak_115720	-0.0594183	0.859035	-1.25586	0.210348	0.391922	-5.234
peak_115721	-0.124227	1.75835	-2.9152	0.00387989	0.0435011	-2.08727
peak_115724	-0.043064	2.08906	-1.0284	0.304764	0.491613	-5.57097
peak_115725	-0.0774745	1.05503	-1.5281	0.127762	0.289831	-4.89734
peak_115726	-0.0320183	-0.0588661	-0.537269	0.591564	0.737725	-5.70841
peak_115728	-0.0815904	0.112713	-1.49463	0.136282	0.30134	-4.84344
peak_11573	0.0446087	0.549273	0.951584	0.342235	0.527975	-5.51454
peak_115730	-0.0468617	0.475076	-0.832878	0.405715	0.586541	-5.60417
peak_115731	-0.123297	1.40165	-2.93507	0.00364778	0.042292	-2.01993
peak_115732	-0.201741	-0.386061	-3.4639	0.000627105	0.0180623	-0.460725
peak_115734	-0.0838816	1.12455	-1.97402	0.0494902	0.167146	-4.17586
peak_115735	0.0486448	2.4439	0.999761	0.318401	0.505158	-5.62145
peak_115736	0.0208915	3.20494	0.53616	0.592328	0.738241	-6.0091
peak_115737	-0.0349917	0.827113	-0.683213	0.49511	0.662372	-5.75043
peak_115738	-0.111125	3.84229	-2.97309	0.00323865	0.0399414	-2.00736
peak_11574	-0.0129042	0.562703	-0.293555	0.769344	0.862113	-5.89862
peak_115740	-0.195124	0.825849	-2.6628	0.00825664	0.0635808	-2.68748
peak_115742	-0.14748	-0.44895	-2.17241	0.030773	0.128679	-3.64223
peak_115744	-0.216836	-0.00968889	-3.04925	0.00254292	0.035443	-1.64672
peak_115745	-0.0870382	-0.377573	-1.40448	0.161427	0.333678	-4.88124
peak_115746	-0.107201	0.628107	-2.09113	0.0375351	0.143215	-3.91776
peak_115749	-0.0971681	0.336684	-1.48	0.140143	0.306372	-4.89318
peak_11575	0.0502057	0.719974	0.977947	0.329054	0.515389	-5.50994
peak_115750	-0.0184914	3.87169	-0.663564	0.507586	0.672393	-5.9718
peak_115752	-0.135585	0.524334	-1.97451	0.0494337	0.167078	-4.12652
peak_115753	-0.139707	0.0346988	-2.15628	0.0320239	0.131492	-3.73264
peak_115754	-0.0686526	0.990815	-1.41722	0.157676	0.329013	-5.04447
peak_115756	0.138879	0.950949	2.4071	0.0168116	0.0922659	-3.28842
peak_115757	-0.147636	2.70078	-3.30628	0.00108544	0.0233479	-1.00686
peak_115758	-0.0114369	1.40776	-0.252113	0.801162	0.8823	-5.99285
peak_11576	0.0196173	1.13059	0.500394	0.617242	0.756831	-5.88134
peak_115760	-0.0287824	-0.375953	-0.48052	0.631281	0.766793	-5.66936
peak_115761	0.0776133	-0.266736	0.797485	0.425932	0.604365	-5.50823
peak_115762	0.0498228	-0.0792439	0.842324	0.400418	0.582023	-5.51126
peak_115763	0.142127	1.29282	2.0317	0.0432505	0.155108	-4.07972
peak_115764	-0.149125	2.5771	-2.35188	0.0194617	0.100025	-3.49512
peak_115766	-0.176355	0.546656	-1.95524	0.0516784	0.171296	-4.16343
peak_11577	0.0605402	1.31122	1.49074	0.1373	0.302678	-4.96952
peak_115772	-0.112884	4.39757	-2.80056	0.00550349	0.0519604	-2.4868
peak_115775	-0.0856259	1.58791	-1.46885	0.143141	0.310208	-5.01915
peak_115776	-0.108634	6.25403	-2.65626	0.00841398	0.0642427	-2.89637
peak_115777	-0.15351	4.27684	-3.27964	0.00118851	0.0244538	-1.13276
peak_115778	-0.0747655	6.99835	-2.94817	0.00350179	0.0415621	-2.14281
peak_115779	-0.127182	4.45252	-4.02368	7.61385e-05	0.00686937	1.34264
peak_11578	0.0582772	2.61099	1.80837	0.0717603	0.206211	-4.55716
peak_115780	-0.0455436	8.4878	-1.81126	0.0713111	0.205496	-4.73283
peak_115781	0.00846149	6.36772	0.3695	0.712071	0.824119	-6.19987
peak_115782	-0.0761329	3.34769	-1.5117	0.131885	0.295433	-5.06402
peak_115783	0.000284439	0.549971	0.0046772	0.996272	0.998002	-5.93734
peak_115784	-0.124827	2.5451	-2.14949	0.0325641	0.132637	-3.91941
peak_115785	-0.235465	-0.0244044	-2.86014	0.00459547	0.0472812	-2.14229
peak_115787	0.118204	2.19775	1.60501	0.109766	0.264634	-4.86035
peak_115788	0.192467	2.79336	1.99842	0.0467633	0.161872	-4.22658
peak_11579	0.0540747	0.139728	1.08852	0.277422	0.464529	-5.3298
peak_115790	0.17017	-0.48086	2.60047	0.00986864	0.0697242	-2.73737
peak_115791	0.0740987	3.1995	1.54207	0.124332	0.285206	-5.01203
peak_115792	0.0530606	0.849579	1.32126	0.187634	0.365759	-5.15444
peak_115793	0.169863	1.90926	2.80229	0.00547487	0.0518259	-2.38961
peak_115794	-0.0267383	3.99578	-0.709825	0.47848	0.6489	-5.94703
peak_115795	-0.0397977	1.03895	-0.959868	0.338057	0.524048	-5.55765
peak_115796	-0.0954735	5.84135	-3.62638	0.000348851	0.0137628	-0.0592092
peak_115797	-0.220679	-0.242779	-3.00552	0.00292348	0.0379947	-1.75327
peak_115799	0.0367685	4.17756	1.11793	0.264678	0.451334	-5.59698
peak_1158	0.0153112	2.29737	0.488278	0.625785	0.763071	-5.97385
peak_11580	0.0887292	3.44435	1.86689	0.0630967	0.191565	-4.49979
peak_115800	0.0940295	2.10528	3.04912	0.00254396	0.035445	-1.73438
peak_115801	0.0116982	1.44385	0.310801	0.756213	0.853518	-5.98009
peak_115802	0.0433181	1.91793	1.27628	0.203051	0.383544	-5.28972
peak_115803	0.0447788	4.15823	1.9664	0.0503681	0.168859	-4.34922
peak_115806	-0.046341	3.75345	-2.04632	0.0417794	0.152185	-4.18167
peak_115807	-0.100106	0.17468	-1.84556	0.0661481	0.196939	-4.31499
peak_115809	-0.0394926	0.653515	-0.887838	0.375488	0.559058	-5.58122
peak_115810	-0.00529836	2.73673	-0.204219	0.83835	0.906024	-6.09702
peak_115812	-0.0631221	0.332762	-1.45127	0.147968	0.316555	-4.93155
peak_115813	-0.121524	0.159384	-2.55339	0.0112676	0.0746439	-2.89994
peak_115814	-0.098591	1.68471	-2.48617	0.0135719	0.0824201	-3.15026
peak_115815	-0.0955909	2.83149	-3.20184	0.00154405	0.0278285	-1.32221
peak_115816	-0.0734668	3.14967	-2.32426	0.0209201	0.104205	-3.58311
peak_115817	-0.11546	1.47446	-3.02159	0.00277788	0.0371003	-1.78778
peak_115818	-0.0972578	1.38873	-2.27945	0.0234906	0.111129	-3.59032
peak_115819	-0.116779	1.07367	-2.68986	0.00763369	0.0611079	-2.63501
peak_115820	-0.123386	2.21838	-2.65063	0.00855152	0.0647408	-2.78414
peak_115821	-0.0853549	1.45791	-2.1082	0.0360177	0.140011	-3.94273
peak_115822	-0.0888952	0.483459	-1.86319	0.0636184	0.192429	-4.3191
peak_115823	-0.106697	3.08623	-3.45471	0.00064784	0.0183335	-0.560357
peak_115825	-0.157265	2.95856	-4.06011	6.58123e-05	0.00650346	1.49798
peak_115826	-0.133257	5.38496	-4.2053	3.64458e-05	0.00499292	2.0055
peak_115829	-0.123172	-0.345592	-2.16111	0.0316446	0.130654	-3.67681
peak_11583	0.0292323	0.242721	0.495639	0.620588	0.759315	-5.78017
peak_115830	-0.106128	5.69388	-3.46189	0.000631577	0.0181273	-0.59276
peak_115831	-0.0611678	0.542683	-1.33044	0.184597	0.362113	-5.11174
peak_115832	-0.119937	2.10383	-2.8725	0.0044251	0.0464385	-2.21423
peak_115833	-0.112744	-0.083752	-1.91884	0.0561524	0.17934	-4.15585
peak_115834	-0.10704	4.45722	-2.97497	0.00321962	0.0398312	-2.01921
peak_115835	-0.0698809	7.7465	-3.29747	0.00111855	0.0236767	-1.13797
peak_115836	-0.0934753	1.07808	-2.2525	0.0251662	0.115408	-3.62818
peak_115837	-0.0849791	5.73788	-3.63074	0.000343305	0.0136941	-0.0432363
peak_115838	-0.00814467	1.91642	-0.2796	0.780017	0.868722	-6.02396
peak_115839	-0.0423517	1.07582	-0.995657	0.320388	0.507078	-5.52804
peak_115840	-0.0979238	-0.324174	-1.74949	0.0814442	0.222142	-4.4006
peak_115841	-0.0581811	4.76968	-2.20977	0.0280358	0.122402	-3.88742
peak_115843	-0.0200065	3.65421	-0.78619	0.432507	0.609803	-5.87575
peak_115844	-0.04633	0.847383	-0.948733	0.34368	0.52937	-5.54945
peak_115845	-0.0462935	5.17378	-1.90393	0.0580771	0.182899	-4.49503
peak_115847	-0.0566547	2.08476	-1.80461	0.0723497	0.207224	-4.53371
peak_115848	-0.0293365	3.85325	-1.4648	0.144242	0.311669	-5.15504
peak_115849	-0.0684289	3.45046	-2.41892	0.0162878	0.0908034	-3.38609
peak_115850	-0.0332132	6.93662	-1.63809	0.102671	0.254277	-4.98694
peak_115853	-0.0718868	1.30153	-1.93731	0.0538432	0.175251	-4.2544
peak_115854	-0.0359049	0.485775	-0.768823	0.44273	0.61858	-5.65331
peak_115856	-0.0690291	5.06236	-2.84616	0.00479521	0.0482909	-2.38249
peak_115857	-0.0432574	-0.297568	-0.869215	0.38557	0.568297	-5.44756
peak_115859	0.00354263	1.7593	0.11575	0.907944	0.948173	-6.04345
peak_115860	0.0189631	5.05906	0.843363	0.399838	0.581506	-5.88639
peak_115861	0.0304914	4.96573	1.24402	0.214667	0.396914	-5.48164
peak_115862	0.0363284	2.53186	1.05863	0.290801	0.477961	-5.5695
peak_115865	0.0752006	4.99346	3.00531	0.00292542	0.0380066	-1.94696
peak_115866	0.0975758	2.83279	1.89921	0.0586978	0.184015	-4.41074
peak_115867	0.00495923	2.1332	0.131977	0.89511	0.940549	-6.06792
peak_115868	0.00558453	2.13607	0.147808	0.882614	0.933148	-6.066
peak_115869	0.0075666	0.421711	0.147625	0.882759	0.93319	-5.91036
peak_11587	0.234841	0.332357	4.0581	6.63451e-05	0.00652471	1.49928
peak_115870	0.0155549	2.25156	0.403188	0.687157	0.806975	-6.00688
peak_115871	0.0770592	3.75097	1.47569	0.141295	0.307843	-5.13514
peak_115874	0.0750221	4.30417	1.82712	0.0688835	0.201539	-4.60516
peak_115876	0.0889345	2.46799	2.67199	0.00804021	0.062721	-2.74241
peak_115878	0.0299375	1.4882	0.865213	0.387758	0.570336	-5.67541
peak_115879	0.0516886	1.61608	1.23427	0.218272	0.400844	-5.3193
peak_11588	-0.030513	1.88971	-0.920422	0.358247	0.542849	-5.65739
peak_115881	0.0648187	0.565744	1.05613	0.291938	0.479082	-5.41868
peak_115882	0.0431558	0.844455	0.578156	0.563684	0.716439	-5.8144
peak_115883	0.0500046	2.74262	0.889193	0.374761	0.558446	-5.73995
peak_115884	-0.037803	1.49407	-0.787671	0.431641	0.609033	-5.73637
peak_115885	-0.00878263	0.951859	-0.194817	0.845696	0.910471	-5.96462
peak_115888	-0.0408261	2.96483	-1.11289	0.266833	0.453609	-5.54038
peak_115891	-0.0398853	0.249499	-0.675233	0.500157	0.666338	-5.68364
peak_115892	0.0258941	3.42644	0.662916	0.508	0.672782	-5.94914
peak_115893	0.0852399	1.71823	1.33909	0.181769	0.358704	-5.19919
peak_115894	0.0976641	3.05585	2.18648	0.0297157	0.126377	-3.87018
peak_115896	0.089869	2.73752	1.99492	0.0471462	0.162612	-4.23016
peak_1159	-0.0632252	3.75685	-1.63755	0.102784	0.254477	-4.89557
peak_115901	0.114342	4.10169	1.88186	0.061027	0.187949	-4.5014
peak_115903	0.0639531	3.84496	1.22151	0.223053	0.406214	-5.46665
peak_115904	0.0217972	1.2826	0.517907	0.604985	0.747503	-5.88594
peak_115905	0.00571532	2.21418	0.179291	0.857856	0.918346	-6.06644
peak_115908	0.0863313	0.413511	1.87351	0.0621748	0.189979	-4.29428
peak_115909	0.159258	0.61849	3.05753	0.0024762	0.035106	-1.65359
peak_115910	0.171564	6.17555	2.95284	0.00345104	0.0411949	-2.11524
peak_115911	0.00406302	0.24719	0.0781941	0.937737	0.964857	-5.89212
peak_115912	0.187304	1.3418	2.00924	0.0455952	0.159713	-4.12498
peak_115914	0.0809291	1.61492	1.68792	0.0926839	0.239549	-4.69657
peak_115915	0.133901	0.687719	2.60211	0.00982287	0.0695529	-2.82465
peak_115916	0.083917	0.0174819	1.52568	0.128364	0.290668	-4.78654
peak_115917	0.173543	3.10123	2.40614	0.0168546	0.0923515	-3.39953
peak_115918	0.184653	1.8682	3.23563	0.00137898	0.0262892	-1.19155
peak_11592	-0.00665836	4.10039	-0.169451	0.86558	0.922954	-6.18017
peak_115921	0.184981	2.11563	1.78605	0.0753129	0.212173	-4.56676
peak_115922	0.110314	-0.0328914	1.55886	0.120304	0.279415	-4.73215
peak_115923	0.143291	3.73465	2.11077	0.0357939	0.139567	-4.05438
peak_115925	0.0600254	4.0374	1.23722	0.217178	0.39963	-5.45668
peak_115927	0.112055	3.04844	3.56014	0.000444204	0.0153494	-0.222511
peak_115928	0.113946	2.81077	2.08843	0.0377793	0.143793	-4.0546
peak_11593	-0.121415	0.617171	-2.4893	0.0134563	0.0820123	-3.08174
peak_115930	0.00717665	2.58694	0.173897	0.862088	0.920778	-6.09253
peak_115934	0.0603987	1.78093	1.09129	0.276205	0.463272	-5.48744
peak_115938	0.0451987	2.22669	0.781603	0.435194	0.612065	-5.79196
peak_115939	0.113724	0.761001	1.9711	0.0498246	0.167749	-4.15357
peak_11594	0.0262175	0.628104	0.46348	0.643427	0.775823	-5.84637
peak_115940	0.075758	1.78867	1.04462	0.297218	0.484187	-5.53507
peak_115941	0.0450107	3.48422	0.739729	0.460164	0.633437	-5.90072
peak_115943	-0.0149967	1.89039	-0.253671	0.79996	0.881553	-6.02869
peak_115944	0.055585	2.65584	1.45862	0.145935	0.313903	-5.0995
peak_115945	0.0929217	3.78322	2.31504	0.0214282	0.105483	-3.63042
peak_115946	0.0335239	2.81585	1.25334	0.211261	0.392895	-5.37324
peak_115949	0.102322	1.4144	2.10892	0.0359546	0.139888	-3.93872
peak_11595	0.140725	1.96055	1.79494	0.0738818	0.209778	-4.54287
peak_115950	0.142872	3.01471	2.71314	0.00713227	0.0590097	-2.66318
peak_115951	0.0568268	3.87731	1.17548	0.240929	0.425873	-5.52088
peak_115952	0.0931883	2.17956	1.7953	0.0738236	0.209675	-4.55487
peak_115953	0.107159	3.08304	1.72312	0.0861144	0.22935	-4.72554
peak_115955	0.107987	1.48925	1.38847	0.166241	0.33983	-5.12027
peak_115956	0.019328	7.81847	0.577549	0.564093	0.716687	-6.13979
peak_11596	-0.12891	-0.150083	-1.8821	0.0609941	0.187885	-4.20976
peak_115960	-0.108273	-0.486623	-1.69195	0.0919127	0.238325	-4.46312
peak_115961	-0.114517	-0.229636	-1.99258	0.0474044	0.163171	-4.00559
peak_115963	0.0772249	-0.128706	1.32377	0.186799	0.364842	-5.0255
peak_115964	-0.0466758	0.641715	-0.578552	0.563417	0.716255	-5.79186
peak_115965	0.0133679	0.248873	0.280185	0.779569	0.868482	-5.85875
peak_115966	0.0955299	2.21499	1.93487	0.0541434	0.175792	-4.3125
peak_115968	0.0776771	4.28027	1.366	0.173178	0.348194	-5.3061
peak_115969	-0.0669177	0.770857	-1.42534	0.155317	0.325888	-5.01374
peak_115970	0.0637832	2.39423	1.69142	0.0920129	0.238466	-4.73764
peak_115971	0.0839564	0.464241	1.33503	0.183091	0.360295	-5.09713
peak_115972	0.0327409	1.04458	0.697289	0.486275	0.655205	-5.7626
peak_115973	0.107567	5.07797	1.71721	0.0871889	0.23108	-4.81458
peak_115974	0.019218	2.37485	0.587063	0.557696	0.711887	-5.92844
peak_115975	0.02371	0.699414	0.370555	0.711285	0.823615	-5.89095
peak_115976	0.105954	3.31426	1.625	0.105433	0.258353	-4.89349
peak_115977	0.0762481	1.20242	1.32199	0.187389	0.365496	-5.1837
peak_115978	0.0326052	1.34232	0.851943	0.395068	0.577136	-5.67494
peak_115979	0.161275	2.6348	2.78264	0.00580673	0.0533481	-2.47012
peak_11598	-0.071766	-0.147427	-1.02062	0.30843	0.495365	-5.34649
peak_115980	0.0286545	0.0498829	0.54732	0.584652	0.73245	-5.72334
peak_115981	0.194565	3.83997	3.24034	0.00135732	0.0261051	-1.2398
peak_115982	0.150032	2.15399	3.01014	0.00288086	0.0377687	-1.84434
peak_115983	0.163656	1.14571	2.83027	0.00503203	0.0495658	-2.28456
peak_115984	0.0654043	3.73055	1.1056	0.26997	0.45684	-5.59022
peak_115985	0.0999648	0.313619	1.58989	0.113135	0.269179	-4.7349
peak_115986	0.195787	4.75962	2.39729	0.0172577	0.0934829	-3.47936
peak_115987	0.18023	0.898217	2.83512	0.00495863	0.0491975	-2.26006
peak_115988	0.0563024	0.313348	1.10032	0.27226	0.459256	-5.34298
peak_115989	0.188826	1.48233	2.81246	0.00531006	0.051026	-2.34549
peak_115990	0.106545	2.38005	2.85671	0.00464368	0.0475246	-2.26681
peak_115992	0.184977	3.5637	2.65908	0.00834585	0.0639683	-2.82044
peak_115995	0.0969654	2.28182	1.2132	0.226207	0.409613	-5.38709
peak_115996	0.0636641	0.561626	1.22614	0.221309	0.404318	-5.23769
peak_115997	0.0159086	2.1452	0.45406	0.650183	0.78087	-5.97892
peak_116	0.140278	-0.886767	1.22561	0.221509	0.404495	-4.99374
peak_1160	-0.0508305	1.07663	-1.40912	0.160052	0.331931	-5.06231
peak_11600	0.22492	0.750193	3.592	0.000395645	0.0145611	-0.06769
peak_116000	0.0318225	-0.00468005	0.516291	0.606111	0.748289	-5.72874
peak_116001	0.0288272	2.57169	0.744066	0.457541	0.63123	-5.84187
peak_116002	-0.0202061	0.282053	-0.336822	0.736536	0.840504	-5.84759
peak_116004	0.0540765	5.62998	1.68769	0.0927285	0.239577	-4.87699
peak_116006	0.0291094	1.39618	0.757789	0.449297	0.624146	-5.75065
peak_116008	-0.0123662	1.61692	-0.315974	0.752288	0.850906	-5.9919
peak_11601	0.137373	2.34259	2.6569	0.00839844	0.0641883	-2.77417
peak_116010	0.112995	1.92338	1.86218	0.0637603	0.192679	-4.42545
peak_116012	0.0555811	0.297498	1.27355	0.204014	0.384647	-5.15064
peak_116014	0.00794321	8.32343	0.223901	0.823019	0.896209	-6.28845
peak_116015	0.0122385	3.51346	0.286785	0.774517	0.865316	-6.12532
peak_116016	0.0247255	-0.332826	0.403751	0.686744	0.806757	-5.70965
peak_116017	0.0455792	0.349382	1.07586	0.283036	0.470277	-5.37246
peak_116018	0.0686972	0.814859	1.37655	0.169892	0.3442	-5.0816
peak_116020	0.0115108	-0.571345	0.166262	0.868087	0.924414	-5.71717
peak_116022	0.188275	-0.522566	1.61196	0.108243	0.262449	-4.57506
peak_116023	0.150355	-0.40533	1.78222	0.0759379	0.213245	-4.33596
peak_116024	0.123655	0.968314	1.88214	0.060988	0.187881	-4.32882
peak_116025	0.0611862	-0.18365	1.10629	0.269675	0.456489	-5.25657
peak_116026	0.0107828	-0.413319	0.178233	0.858686	0.918752	-5.75144
peak_116027	0.0736609	2.06956	1.97916	0.0489041	0.166049	-4.22328
peak_116028	-0.0464553	1.99735	-1.32655	0.18588	0.363758	-5.23304
peak_116029	0.0257708	1.04666	0.654066	0.513676	0.67699	-5.79026
peak_11603	0.0127775	0.956851	0.192031	0.847875	0.911951	-5.96562
peak_116030	0.11056	2.34305	1.82826	0.0687124	0.201228	-4.50802
peak_116031	-0.0125674	0.72904	-0.278859	0.780586	0.869073	-5.92223
peak_116033	-0.017092	2.07055	-0.470453	0.638445	0.772152	-5.96662
peak_116036	0.0183742	1.21153	0.411317	0.681195	0.803018	-5.9267
peak_116038	0.177523	1.27108	2.91026	0.00393962	0.0438699	-2.08066
peak_116039	0.130973	5.16011	2.08629	0.0379747	0.144253	-4.14897
peak_116040	0.133934	0.489982	1.75331	0.0807844	0.221046	-4.50282
peak_116041	0.136156	1.75561	2.10717	0.0361077	0.140198	-3.96174
peak_116042	0.0497825	1.1505	0.929783	0.353388	0.538479	-5.59403
peak_116043	0.097821	2.94076	1.75607	0.0803115	0.220207	-4.66355
peak_116044	0.0769386	2.74915	1.72197	0.0863229	0.229717	-4.70885
peak_116045	0.239364	0.138176	3.9574	9.89926e-05	0.00777589	1.14277
peak_116048	0.0881301	1.65955	2.12539	0.0345429	0.136795	-3.92047
peak_11605	-0.0270299	1.52869	-0.371941	0.710255	0.823036	-5.96696
peak_116050	0.132779	2.22212	2.32672	0.0207867	0.103793	-3.53256
peak_116052	0.0913315	3.19102	2.01834	0.0446333	0.157973	-4.2095
peak_116053	0.15058	-0.0804219	2.26357	0.0244657	0.113617	-3.50543
peak_116054	0.101543	-0.200965	1.76639	0.0785619	0.217489	-4.393
peak_116055	0.0952477	0.317166	1.994	0.0472471	0.16283	-4.07049
peak_116056	0.0959187	0.581612	1.88467	0.0606445	0.187283	-4.29148
peak_116057	0.136589	3.07844	2.46326	0.0144481	0.0851943	-3.26847
peak_116059	0.0497573	3.06118	1.47914	0.140373	0.30667	-5.09462
peak_116060	0.0252931	3.26485	0.629286	0.529741	0.689869	-5.96068
peak_116061	-0.0560002	2.2442	-1.36643	0.173043	0.348017	-5.19771
peak_116062	0.0600109	2.76728	1.02171	0.307913	0.49476	-5.62089
peak_116063	0.0826434	0.00558055	1.69498	0.0913357	0.237461	-4.53594
peak_116064	0.0152548	0.889093	0.385159	0.70045	0.816062	-5.90635
peak_116066	0.10488	1.51187	1.44644	0.149316	0.318245	-5.04466
peak_116067	0.0337913	0.725153	0.701976	0.483352	0.652931	-5.72732
peak_116069	0.0500561	3.1133	1.81343	0.0709743	0.204966	-4.5761
peak_11607	0.06538	-0.373221	0.833606	0.405306	0.586244	-5.45945
peak_116070	0.0550168	3.67843	2.2092	0.0280758	0.12248	-3.85159
peak_116071	0.0188485	0.627867	0.430107	0.667491	0.79315	-5.8603
peak_116073	-0.0575306	-0.358055	-1.0312	0.303451	0.49031	-5.29565
peak_116074	-0.0279453	0.781507	-0.720858	0.471676	0.643153	-5.72087
peak_116075	-0.062464	1.29799	-1.60334	0.110132	0.265116	-4.80557
peak_116076	-0.0206063	3.07238	-0.812383	0.417352	0.596976	-5.8229
peak_116077	0.0731492	3.57771	1.76169	0.079354	0.218709	-4.68696
peak_116078	0.134214	1.90621	2.19482	0.0291044	0.124943	-3.79425
peak_116079	0.0478496	2.5461	1.10886	0.268565	0.455305	-5.51867
peak_11608	-0.0787377	0.54842	-1.09933	0.272692	0.459704	-5.37335
peak_116080	0.0434474	-0.247965	0.781066	0.435509	0.612328	-5.52385
peak_116081	-0.0426386	1.30304	-1.10969	0.268208	0.454989	-5.43384
peak_116083	0.0413004	1.06284	1.01526	0.310974	0.497822	-5.50841
peak_116084	0.0364255	4.89578	1.17327	0.241813	0.426915	-5.56156
peak_116085	0.0791499	3.00189	1.95408	0.051816	0.171563	-4.32013
peak_116087	0.0455512	1.68399	1.2827	0.200795	0.380922	-5.26652
peak_116088	0.132736	1.32012	2.00982	0.0455341	0.159578	-4.12254
peak_116089	-0.00526111	-0.394505	-0.0749775	0.940293	0.966434	-5.76754
peak_11609	0.112292	-0.0306488	1.84697	0.0659431	0.196588	-4.2859
peak_116091	0.0239095	2.9267	0.538913	0.590431	0.736946	-5.99045
peak_116092	0.0192215	3.76319	0.465555	0.641943	0.774732	-6.07388
peak_116093	-0.00538392	-0.311688	-0.0882883	0.929719	0.960256	-5.78497
peak_116096	0.103574	6.74682	3.24722	0.00132624	0.0258126	-1.27522
peak_116097	0.197902	5.02641	3.95277	0.000100812	0.0078551	1.07931
peak_116098	0.124806	2.82645	2.65155	0.00852877	0.0646715	-2.80858
peak_116099	-0.020788	-0.300202	-0.338443	0.735316	0.839627	-5.73882
peak_1161	0.0880731	5.04964	1.76102	0.0794675	0.218868	-4.74114
peak_11610	0.0813488	0.680636	1.55629	0.120914	0.28026	-4.82353
peak_116100	0.0126873	3.37159	0.386768	0.69926	0.815247	-6.08499
peak_116101	0.122218	2.63376	1.68145	0.0939352	0.241378	-4.76736
peak_116102	-0.0393458	0.775157	-0.884631	0.377213	0.560582	-5.59708
peak_116103	-0.029149	-0.355836	-0.494666	0.621274	0.759804	-5.66749
peak_116104	-0.0916344	0.0930755	-1.79528	0.073827	0.209675	-4.38827
peak_116106	0.00870111	3.18328	0.232105	0.816648	0.892302	-6.1197
peak_116107	-0.0145826	5.02425	-0.715423	0.475021	0.645996	-5.98138
peak_116108	0.0219524	3.81905	0.858441	0.391478	0.573802	-5.82697
peak_116109	-0.033233	2.89009	-1.12231	0.262815	0.449373	-5.52581
peak_116111	0.0246713	4.81423	1.05775	0.291197	0.478359	-5.68273
peak_116113	0.00311221	2.90051	0.0615074	0.951005	0.972703	-6.12588
peak_116114	-0.207764	1.47348	-2.01161	0.0453433	0.159186	-4.12869
peak_116115	-0.0261251	2.26517	-0.803696	0.422342	0.60123	-5.77785
peak_116116	0.12862	2.16067	2.59275	0.0100869	0.070514	-2.92202
peak_116117	-0.0621155	-0.318713	-1.07939	0.281461	0.468623	-5.25738
peak_116118	0.0328008	-0.158381	0.577685	0.564001	0.716611	-5.66827
peak_116119	0.0716621	4.29676	1.77299	0.0774587	0.2157	-4.69755
peak_116120	-0.0343862	3.68965	-1.33411	0.183392	0.360645	-5.32193
peak_116121	0.048424	6.54616	1.51821	0.130237	0.293211	-5.15937
peak_116122	0.0494689	0.377066	0.901717	0.368082	0.552173	-5.53595
peak_116123	-0.0989816	1.45934	-1.56606	0.118609	0.276959	-4.87208
peak_116124	0.0306272	1.46545	0.62664	0.531472	0.691188	-5.84178
peak_116126	0.160157	4.09297	2.24327	0.0257629	0.116856	-3.79592
peak_116128	0.0295315	1.20776	0.570528	0.568837	0.72035	-5.85264
peak_116129	0.135998	2.80188	3.38472	0.000828174	0.0207181	-0.770384
peak_11613	-0.0536346	-0.132541	-0.723049	0.470331	0.641989	-5.58672
peak_116130	0.0985091	1.29954	1.65118	0.099967	0.250376	-4.73292
peak_116131	0.17256	1.97227	2.51105	0.0126744	0.0794957	-3.10648
peak_116133	0.183415	2.63572	2.74436	0.00650618	0.0563924	-2.56808
peak_116134	0.000512107	0.470104	0.0117882	0.990604	0.994967	-5.92697
peak_116135	0.14079	1.2139	2.13301	0.0339063	0.135428	-3.87904
peak_116137	-0.08961	-0.518354	-1.46824	0.143308	0.3104	-4.7735
peak_116139	-0.0104853	0.399799	-0.205768	0.837141	0.905202	-5.89777
peak_11614	-0.0345917	0.531071	-0.650947	0.515684	0.678722	-5.73701
peak_116140	0.00372802	4.74095	0.108225	0.913905	0.951248	-6.21329
peak_116142	-0.0595843	-0.255774	-1.11186	0.267276	0.454039	-5.23728
peak_116144	-0.0420572	3.28882	-0.851184	0.395489	0.577527	-5.80487
peak_116145	-0.0218627	-0.164772	-0.348177	0.728003	0.834841	-5.76435
peak_116146	0.0368313	0.421662	0.641094	0.522054	0.683763	-5.72892
peak_116147	0.11821	4.45983	2.32602	0.0208246	0.103924	-3.62956
peak_116148	-0.0646913	0.938199	-1.50784	0.13287	0.296729	-4.91631
peak_116150	0.116048	5.41348	2.23744	0.0261467	0.117824	-3.84545
peak_116151	0.0962082	3.92553	1.93024	0.0547173	0.176805	-4.4071
peak_116152	0.133302	-0.397397	2.01709	0.0447645	0.158205	-3.9384
peak_116153	0.117468	3.16588	1.53761	0.125418	0.286684	-5.01672
peak_116154	0.102563	3.9186	1.50191	0.134393	0.298877	-5.10541
peak_116155	0.141409	2.08403	2.54077	0.0116717	0.0759532	-3.04212
peak_116156	0.14036	4.97579	2.18975	0.0294749	0.125858	-3.93461
peak_116157	0.136072	2.07766	2.31086	0.021662	0.10608	-3.55964
peak_116158	0.150396	3.93388	2.51371	0.0125815	0.0791592	-3.18554
peak_116159	0.0704913	1.11677	1.45553	0.146788	0.314989	-5.00338
peak_11616	0.00420619	-0.263828	0.074974	0.940296	0.966434	-5.79638
peak_116160	0.056483	4.13961	1.04484	0.297114	0.484106	-5.67118
peak_116161	-0.0301958	5.39012	-0.666445	0.505747	0.670959	-6.02483
peak_116163	-0.0374859	0.351238	-0.688042	0.492069	0.659992	-5.69027
peak_116164	0.0848109	6.8458	1.82226	0.069621	0.202813	-4.67982
peak_116165	0.0271684	0.996628	0.54447	0.586608	0.733885	-5.84736
peak_116166	-0.0354733	-0.225111	-0.535111	0.593053	0.738822	-5.67632
peak_116167	0.0668402	1.10402	1.06381	0.288451	0.475677	-5.46457
peak_116168	-0.00164295	0.469787	-0.0310303	0.97527	0.986738	-5.92654
peak_116169	0.0547923	5.06159	1.61522	0.107534	0.261492	-4.97637
peak_116170	-0.0246268	2.42454	-0.512358	0.608856	0.750351	-5.97088
peak_116171	0.0197184	4.79562	0.588874	0.556482	0.710945	-6.05358
peak_116172	0.0773951	2.37814	1.40081	0.16252	0.334987	-5.16094
peak_116173	-0.0303241	-0.436704	-0.485818	0.627525	0.764177	-5.65365
peak_116174	0.0449257	0.000593855	0.76227	0.446624	0.621827	-5.58485
peak_116175	0.0687314	2.13027	1.07968	0.281335	0.468499	-5.52244
peak_116176	0.0833137	-0.147475	1.41266	0.159009	0.330626	-4.91152
peak_116177	0.0512234	5.18317	1.2863	0.199539	0.37953	-5.43667
peak_116178	0.0366355	5.43746	0.916174	0.360466	0.544878	-5.83566
peak_116179	-0.0515335	0.496268	-0.688361	0.491869	0.659823	-5.70929
peak_11618	-0.0705576	0.425798	-1.41364	0.158723	0.330278	-4.99261
peak_116182	0.15873	1.98436	2.95776	0.00339826	0.0408487	-1.98138
peak_116183	0.00588648	0.00939493	0.086166	0.931404	0.961279	-5.85084
peak_116184	0.0786698	0.665375	1.41476	0.158393	0.329851	-5.01726
peak_116185	0.0497626	0.223835	0.680148	0.497045	0.663908	-5.67663
peak_116187	0.109779	0.392082	1.96639	0.0503691	0.168859	-4.12835
peak_116188	-0.0629718	1.35815	-1.25592	0.210328	0.391903	-5.27546
peak_116189	0.102509	-0.309248	1.19819	0.231988	0.416017	-5.13658
peak_11619	-0.0315365	2.84661	-0.866696	0.386947	0.569511	-5.76537
peak_116191	0.119543	1.39047	1.58743	0.113689	0.270021	-4.8358
peak_116192	0.0177783	0.247145	0.348255	0.727945	0.8348	-5.83861
peak_116193	0.0350357	2.17793	0.983736	0.326205	0.512662	-5.61937
peak_116194	0.043916	1.9699	1.3522	0.177545	0.353651	-5.19888
peak_116196	0.0838362	2.56201	1.71968	0.0867394	0.230406	-4.70189
peak_116199	0.0681237	2.107	0.896186	0.371023	0.55495	-5.69278
peak_1162	-0.0310185	-0.0570741	-0.640169	0.522654	0.684223	-5.65304
peak_11620	-0.0830018	0.37776	-1.43124	0.153622	0.32388	-4.96374
peak_116200	-0.0253801	1.98822	-0.771717	0.441017	0.61712	-5.78331
peak_116201	-0.0200709	0.767342	-0.339949	0.734183	0.838921	-5.90878
peak_116202	-0.0109136	0.419444	-0.191339	0.848417	0.91228	-5.90314
peak_116203	0.160185	1.15901	2.86408	0.0045405	0.0470084	-2.19737
peak_116204	-0.0476358	1.41391	-0.618518	0.536802	0.695264	-5.84254
peak_116208	-0.028238	8.64614	-1.48371	0.139157	0.305151	-5.25448
peak_116209	0.0215679	5.84905	1.08742	0.277909	0.464998	-5.68152
peak_11621	-0.0686752	-0.215411	-1.0267	0.305561	0.492374	-5.32791
peak_116210	0.0865629	3.61856	2.2679	0.0241964	0.11293	-3.7254
peak_116212	-0.113512	-0.304402	-2.05503	0.040924	0.150502	-3.882
peak_116213	-0.0568899	1.92953	-1.46493	0.144208	0.311604	-5.04663
peak_116215	0.00419951	2.3694	0.144261	0.885411	0.934772	-6.08239
peak_116216	-0.00428407	-0.403762	-0.0771525	0.938564	0.965347	-5.7653
peak_116217	-0.0153751	2.0926	-0.454763	0.649678	0.780518	-5.97503
peak_116218	-0.0147747	2.5565	-0.426484	0.670125	0.795045	-6.01812
peak_116219	-0.00848696	3.71186	-0.280152	0.779595	0.868488	-6.13771
peak_11622	-0.179678	0.0390154	-2.3818	0.0179837	0.0957051	-3.27073
peak_116220	0.0189094	0.516	0.436969	0.662514	0.789774	-5.84381
peak_116221	0.0733627	4.47278	4.36248	1.88766e-05	0.00372392	2.61778
peak_116222	0.0860435	4.28437	3.42607	0.000716667	0.0193016	-0.681195
peak_116224	0.0622334	4.96493	2.21589	0.0276081	0.121361	-3.87984
peak_116225	0.0989548	-0.24753	1.10381	0.270744	0.457681	-5.24696
peak_116228	0.110666	2.5336	3.0353	0.00265899	0.0362432	-1.78843
peak_116229	0.17855	6.4315	3.11732	0.00204033	0.0318554	-1.65428
peak_11623	-0.191856	0.00733251	-2.05462	0.0409641	0.150584	-3.9233
peak_116230	0.155298	1.48733	2.46499	0.0143805	0.085024	-3.18882
peak_116231	0.210318	3.73581	3.88095	0.000133434	0.0088783	0.844417
peak_116232	0.049355	-0.290781	0.623215	0.533716	0.692871	-5.61604
peak_116233	-0.193719	0.96316	-1.72886	0.0850785	0.227727	-4.5854
peak_116236	0.159256	0.0883011	2.27904	0.0235157	0.111187	-3.49209
peak_116238	0.0420266	-0.414161	0.5368	0.591888	0.737907	-5.635
peak_11624	-0.220501	0.514626	-3.33762	0.000974828	0.0222998	-0.847124
peak_116240	0.203645	1.41458	2.74432	0.006507	0.0563926	-2.51597
peak_116241	0.129185	0.131795	2.12188	0.0348397	0.137351	-3.81038
peak_116242	-0.0396567	-0.190076	-0.65844	0.510867	0.674987	-5.6162
peak_116243	0.22012	1.87821	2.61585	0.00944656	0.0682113	-2.85372
peak_116244	-0.0642282	0.561581	-0.840312	0.401543	0.583018	-5.60894
peak_116247	0.0839757	1.79789	1.04776	0.295772	0.482857	-5.53259
peak_116248	-0.183118	0.454046	-3.81796	0.000170064	0.00984723	0.674796
peak_116249	-0.173792	2.26668	-3.17861	0.00166795	0.0289332	-1.37107
peak_116251	0.102233	0.912093	1.80156	0.0728292	0.208101	-4.46208
peak_116254	0.0674156	3.20995	2.18072	0.0301447	0.127293	-3.88947
peak_116255	0.0742907	0.639911	1.57464	0.116615	0.274155	-4.79288
peak_116256	-0.0136045	1.3646	-0.317238	0.75133	0.850306	-5.97184
peak_116258	0.226065	1.0041	2.07417	0.0390957	0.146593	-3.97962
peak_116259	-0.00745381	1.02837	-0.154543	0.877308	0.929796	-5.9787
peak_11626	-0.268274	2.94428	-3.83449	0.000159622	0.00955675	0.698289
peak_116260	0.0756138	2.79481	1.48045	0.140023	0.306223	-5.07737
peak_116261	-0.0206891	1.17558	-0.574503	0.566148	0.718351	-5.84774
peak_116262	0.0188952	2.72436	0.691561	0.48986	0.658077	-5.88774
peak_116263	0.0110987	1.6311	0.35563	0.72242	0.831022	-5.98035
peak_116264	0.0411923	3.26265	0.847313	0.397638	0.579471	-5.8065
peak_116265	-0.0704327	-0.270622	-1.16506	0.245115	0.430547	-5.17943
peak_116267	-0.0900996	1.67051	-2.25128	0.0252439	0.115538	-3.66499
peak_116268	-0.133038	-0.353776	-1.76812	0.0782702	0.217048	-4.36648
peak_116269	-0.0719097	0.181998	-1.03906	0.29979	0.486692	-5.38479
peak_116270	-0.0758856	0.71427	-1.39456	0.164397	0.337471	-5.04856
peak_116271	-0.0984946	0.870035	-1.6002	0.110827	0.266046	-4.77671
peak_116272	-0.0391595	2.06661	-1.18972	0.235295	0.419591	-5.40014
peak_116274	-0.0480998	3.15617	-1.60912	0.108862	0.263428	-4.90944
peak_116275	-0.060633	-0.408576	-0.987869	0.32418	0.510809	-5.32498
peak_116276	0.0310007	2.59362	0.675294	0.500118	0.666309	-5.88982
peak_116277	-0.0297429	0.126646	-0.585958	0.558437	0.712445	-5.7163
peak_116278	0.0244893	0.725087	0.545366	0.585992	0.733417	-5.81881
peak_116279	-0.0384905	0.662437	-0.942777	0.346713	0.532225	-5.53525
peak_11628	-0.363182	0.437047	-1.76372	0.0790105	0.218182	-4.48043
peak_116282	-0.134689	2.62092	-4.05517	6.71291e-05	0.00655674	1.48495
peak_116283	-0.0173742	3.68622	-0.771827	0.440952	0.617064	-5.88812
peak_116284	-0.0057718	7.20805	-0.362608	0.717207	0.827488	-6.22345
peak_116287	0.0466061	2.82499	1.2765	0.202974	0.38345	-5.34597
peak_116288	-0.060045	-0.00155147	-0.949122	0.343483	0.529202	-5.4374
peak_116289	-0.0321258	3.3445	-0.798205	0.425516	0.603969	-5.84986
peak_11629	-0.228494	0.720035	-3.32722	0.0010103	0.0226269	-0.884369
peak_116291	-0.173813	3.82853	-1.48668	0.13837	0.304124	-5.12315
peak_116292	-0.192638	0.189741	-1.9515	0.0521234	0.172167	-4.13303
peak_116294	-0.0127842	-0.718125	-0.124786	0.900794	0.943964	-5.6883
peak_116298	0.12462	-0.172894	1.58193	0.114941	0.271763	-4.67703
peak_1163	-0.0552375	4.40455	-2.0013	0.0464498	0.161313	-4.29208
peak_11630	-0.105736	1.17714	-1.64077	0.102112	0.253437	-4.74012
peak_116301	0.147076	0.282366	2.2639	0.0244453	0.113552	-3.54263
peak_116302	-0.0495907	0.798894	-1.06993	0.28569	0.472907	-5.43014
peak_116305	-0.0641897	4.88457	-1.82679	0.0689341	0.201605	-4.6241
peak_116307	-0.156529	1.0039	-1.93697	0.0538849	0.175326	-4.23443
peak_116308	-0.28832	-0.624685	-3.35786	0.000909054	0.0216445	-0.780441
peak_116309	-0.0992367	1.96208	-2.01846	0.0446204	0.157973	-4.1439
peak_116310	-0.0823657	0.22873	-1.4066	0.1608	0.332909	-4.97695
