## Supplemental Table 3 for "Acetylated Chromatin Domains Link Chromosomal Organization to Cell- and Circuit-level Dysfunction in Schizophrenia and Bipolar Disorder" (part 29 of 37)

### Sheet: S3E (continued)
Girdhar et.al. Table S3E: Differential analysis table of H3K27ac Tissue (study-2) across BP cases vs controls
peak_116312	-0.0392996	6.4641	-1.42616	0.155079	0.325595	-5.2875
peak_116313	0.0502414	2.40963	0.685838	0.493456	0.661151	-5.87088
peak_116316	-0.169753	0.98684	-3.20319	0.0015371	0.027757	-1.25738
peak_116318	-0.0689361	2.11282	-1.66358	0.0974593	0.246481	-4.76518
peak_116319	-0.0954117	1.09736	-1.82041	0.0699028	0.203262	-4.44465
peak_11632	0.0813691	1.48658	1.33155	0.18423	0.361621	-5.19281
peak_116320	-0.0274794	-0.381575	-0.508541	0.611526	0.75252	-5.65554
peak_116323	-0.0554306	1.84087	-1.61158	0.108326	0.26258	-4.82889
peak_116327	-0.0974309	2.9312	-3.71344	0.000252589	0.0118648	0.286034
peak_116328	-0.175498	1.64279	-3.4639	0.0006271	0.0180623	-0.492513
peak_116329	-0.19483	3.14662	-4.66186	5.12258e-06	0.00220692	3.82269
peak_11633	-0.106292	2.217	-1.96034	0.0510761	0.170288	-4.26611
peak_116330	-0.0600072	0.203445	-1.10953	0.268277	0.455059	-5.31806
peak_116331	-0.14411	0.835915	-2.86151	0.00457622	0.0471875	-2.18859
peak_116332	-0.111152	1.15647	-2.73739	0.00664145	0.0569406	-2.52123
peak_116333	0.016106	2.81985	0.583676	0.559969	0.713548	-5.95959
peak_116334	0.067139	1.20071	1.33965	0.181585	0.358525	-5.16154
peak_116335	-0.108409	1.06651	-1.78078	0.0761734	0.213628	-4.50874
peak_116337	-0.052607	2.59417	-1.59403	0.112204	0.267972	-4.90031
peak_116338	-0.0569975	0.225067	-1.10615	0.269734	0.456544	-5.32467
peak_116339	-0.0621977	1.51721	-1.42197	0.156293	0.32714	-5.07799
peak_11634	-0.0556132	6.0405	-1.87322	0.0622144	0.190063	-4.5715
peak_116340	-0.0453528	2.2616	-1.0304	0.303827	0.490707	-5.5802
peak_116341	0.0146238	4.00296	0.37058	0.711267	0.823609	-6.12353
peak_116343	0.0301565	5.18131	0.628822	0.530044	0.690097	-6.04226
peak_116344	-0.0523895	3.84085	-1.78676	0.0751975	0.211994	-4.65651
peak_116345	-0.010423	2.79063	-0.329499	0.742057	0.844393	-6.0686
peak_116346	0.0885792	0.0413145	1.68486	0.0932733	0.240395	-4.5566
peak_116347	-0.00553201	1.02063	-0.120922	0.903851	0.945807	-5.98233
peak_116348	0.00667438	-0.477649	0.107877	0.914181	0.951419	-5.74595
peak_116349	0.0472513	0.480879	1.07362	0.284035	0.471345	-5.39134
peak_116350	0.07471	1.00939	1.16705	0.244313	0.429604	-5.34841
peak_116352	-0.00964122	0.349349	-0.177981	0.858883	0.91888	-5.89556
peak_116353	-0.100283	0.536	-1.82775	0.0687889	0.201358	-4.38454
peak_116354	-0.0740783	1.54435	-1.87083	0.0625466	0.190587	-4.38778
peak_116355	-0.151298	-0.266091	-2.0338	0.0430366	0.154704	-3.92606
peak_116358	0.0623479	3.02633	1.0497	0.294878	0.481925	-5.60921
peak_116359	-0.0504128	-0.300331	-0.961045	0.337466	0.523427	-5.37062
peak_116362	0.126408	2.38261	2.75107	0.00637843	0.0558057	-2.54034
peak_116364	0.0227033	7.00916	1.07485	0.283487	0.470768	-5.72354
peak_116366	0.0604121	1.73083	1.85218	0.0651889	0.19524	-4.43156
peak_116367	0.0430905	2.40374	1.33301	0.183751	0.361058	-5.25022
peak_116368	0.0174821	3.37389	0.673285	0.501393	0.667411	-5.93954
peak_116369	0.0147118	3.74107	0.529271	0.597091	0.741709	-6.04233
peak_116370	-0.01601	1.45445	-0.477893	0.633148	0.768278	-5.91859
peak_116372	0.0948377	0.707105	2.45863	0.0146311	0.0858335	-3.15729
peak_116375	-0.0281819	2.72071	-0.966111	0.33493	0.521105	-5.67059
peak_116376	0.0834731	0.255093	1.73396	0.0841682	0.226294	-4.50772
peak_116378	0.0221205	3.05743	0.879841	0.379798	0.563008	-5.76747
peak_116379	0.0356076	4.93059	1.29408	0.196844	0.37647	-5.41966
peak_116380	-0.212452	-0.0794851	-3.57948	0.000414096	0.0148209	-0.100988
peak_116381	-0.0755118	1.93806	-2.01008	0.0455057	0.15951	-4.15834
peak_116383	0.0718715	2.74897	1.38643	0.166862	0.340607	-5.20243
peak_116384	-0.018026	-0.338861	-0.289799	0.772212	0.863916	-5.74429
peak_116385	0.112228	1.46909	1.52364	0.128874	0.291291	-4.93418
peak_116387	0.0908632	2.10395	2.42995	0.0158118	0.0893622	-3.2985
peak_116388	-0.0445861	0.448193	-0.872635	0.383707	0.566483	-5.56921
peak_116389	0.0165218	2.63499	0.454036	0.6502	0.780884	-6.01174
peak_116390	-0.0255784	1.57276	-0.519897	0.603599	0.746541	-5.90785
peak_116391	0.0370327	4.14744	0.836244	0.403823	0.584981	-5.85977
peak_116392	-0.0883422	1.55738	-1.73285	0.0843651	0.226576	-4.62095
peak_116393	-0.0616858	3.05007	-1.5427	0.124179	0.284979	-5.00285
peak_116395	-0.097394	1.61081	-1.9334	0.054325	0.176149	-4.28073
peak_116396	-0.0199092	4.30244	-0.458077	0.647299	0.778726	-6.10149
peak_116398	-0.0933685	4.34052	-2.15385	0.0322164	0.1319	-3.98993
peak_116399	-0.0305188	5.46625	-0.544695	0.586453	0.733775	-6.09816
peak_1164	0.000984073	1.07762	0.0270236	0.978463	0.988451	-5.99423
peak_11640	-0.137965	0.409209	-2.86161	0.00457483	0.0471847	-2.16519
peak_116401	-0.122751	0.59843	-1.93626	0.0539727	0.17552	-4.20219
peak_116402	-0.0702724	5.69292	-1.49466	0.136274	0.30134	-5.1725
peak_116404	-0.129886	0.697884	-2.20792	0.0281659	0.122694	-3.69271
peak_116405	-0.0934449	4.86835	-2.3003	0.0222621	0.107776	-3.69713
peak_116406	-0.126873	2.75917	-2.68736	0.00768942	0.0613319	-2.71688
peak_116407	0.1518	-0.427679	1.96557	0.0504641	0.169042	-4.02566
peak_116408	0.119179	1.38486	1.85469	0.0648277	0.194634	-4.40572
peak_116409	0.119904	0.0439742	1.75849	0.0798983	0.21954	-4.44132
peak_116411	0.223283	1.68594	3.65861	0.000309764	0.0131231	0.130451
peak_116412	0.0116154	1.316	0.288325	0.773339	0.864547	-5.97612
peak_116413	0.0854914	2.28789	2.67648	0.00793636	0.0623835	-2.72347
peak_116414	-0.122714	3.85296	-2.56159	0.0110119	0.0737729	-3.06887
peak_116415	0.0431252	2.30845	1.13575	0.257157	0.443216	-5.47498
peak_116416	-0.0347163	4.68633	-1.18082	0.238804	0.423511	-5.54632
peak_116417	0.0055223	1.54612	0.133715	0.893736	0.939803	-6.02534
peak_116419	-0.0483569	3.06486	-1.59344	0.112336	0.26813	-4.92823
peak_116420	-0.103477	1.78656	-1.97059	0.049884	0.167858	-4.22327
peak_116421	-0.11545	2.39704	-2.18465	0.0298517	0.126673	-3.84044
peak_116422	-0.0359418	0.102326	-0.570511	0.568848	0.720352	-5.72046
peak_116423	-0.0743785	2.24059	-1.67828	0.0945532	0.242281	-4.74957
peak_116424	-0.0829438	3.2225	-1.99052	0.0476316	0.163599	-4.26364
peak_116425	-0.084414	4.5757	-2.51118	0.01267	0.0794792	-3.21138
peak_116427	-0.0876455	5.01867	-3.43877	0.000685347	0.0188992	-0.655242
peak_116428	-0.0569775	5.00207	-1.74577	0.0820905	0.223178	-4.76532
peak_116429	-0.0344035	1.77744	-0.941534	0.347348	0.532782	-5.63109
peak_116430	-0.0243763	0.0390029	-0.389054	0.69757	0.814145	-5.78981
peak_116431	0.0226658	1.70193	0.620023	0.535812	0.694535	-5.86335
peak_116433	-0.0169555	2.30671	-0.441695	0.659095	0.787522	-5.9951
peak_116434	-0.0215362	2.34133	-0.71415	0.475806	0.646726	-5.84751
peak_116435	-0.0346936	-0.0072095	-0.624841	0.53265	0.692147	-5.67122
peak_116436	-0.104357	4.21499	-2.79184	0.00564917	0.0526065	-2.50446
peak_116437	-0.04604	0.97999	-1.18	0.23913	0.42388	-5.33155
peak_116438	-0.00774982	2.27254	-0.253093	0.800406	0.881827	-6.05521
peak_116439	-0.1009	3.236	-2.64857	0.00860233	0.0649267	-2.83344
peak_11644	-0.192603	0.717526	-3.18754	0.00161924	0.028496	-1.29248
peak_116440	-0.0484332	1.17345	-1.33448	0.18327	0.360489	-5.16589
peak_116441	-0.0551294	-0.207169	-0.981729	0.32719	0.51355	-5.37067
peak_116442	-0.0169805	0.475984	-0.35206	0.725092	0.832803	-5.86993
peak_116443	0.0283083	2.35856	0.714709	0.475461	0.646386	-5.84826
peak_116444	-0.0560779	1.87633	-1.16325	0.245848	0.431368	-5.41721
peak_116445	0.14881	0.269298	2.95266	0.00345301	0.0412091	-1.91945
peak_116446	0.0708455	2.41641	2.29706	0.0224496	0.108298	-3.60613
peak_116447	-0.0206885	4.35263	-0.780971	0.435565	0.612382	-5.91101
peak_116448	0.0384	3.9226	1.3779	0.169476	0.343693	-5.27593
peak_116449	-0.139253	3.2126	-2.85114	0.00472318	0.0478954	-2.3148
peak_116450	0.0503713	1.06424	0.830699	0.406943	0.587644	-5.66853
peak_116451	0.128114	0.842379	1.88853	0.0601227	0.186383	-4.30764
peak_116452	-0.106929	-0.356393	-1.37451	0.170524	0.344923	-4.92267
peak_116453	-0.0565537	3.34096	-1.15787	0.248031	0.433618	-5.51347
peak_116454	-0.0818449	3.23935	-2.09905	0.0368238	0.14179	-4.05531
peak_116455	0.0331445	1.06892	0.745046	0.456949	0.630723	-5.7324
peak_116457	0.0404812	-0.0629638	0.767252	0.443662	0.619294	-5.56976
peak_116458	0.0282924	2.45603	0.800545	0.424162	0.602816	-5.79278
peak_116459	-0.0250483	3.75338	-0.734787	0.463164	0.636092	-5.91825
peak_11646	-0.164804	1.18538	-2.9045	0.00401047	0.0442729	-2.09228
peak_116460	-0.0477517	0.622313	-0.97395	0.331031	0.517388	-5.50287
peak_116462	-0.0627611	5.9918	-1.82588	0.0690712	0.201833	-4.6539
peak_116463	-0.168234	3.17941	-3.1994	0.00155662	0.0279271	-1.34101
peak_116464	-0.0798074	5.21402	-2.10223	0.0365417	0.141166	-4.11865
peak_116466	-0.127389	1.91496	-2.71908	0.00700912	0.0585185	-2.60135
peak_116469	-0.0750051	1.13397	-1.62034	0.106432	0.25984	-4.76799
peak_11647	-0.0825821	0.132809	-1.30188	0.194165	0.373487	-5.09391
peak_116470	-0.0194557	3.03921	-0.574301	0.566285	0.718425	-5.97869
peak_116471	0.0497287	1.89807	1.35791	0.175725	0.351376	-5.187
peak_116474	-0.0419686	-0.0839895	-0.837118	0.403332	0.584584	-5.51439
peak_116475	-0.0419639	1.52598	-1.27628	0.203051	0.383544	-5.26336
peak_116476	0.0733323	3.62435	2.70802	0.00723985	0.0594759	-2.7002
peak_116478	0.0508644	0.566764	1.23936	0.216382	0.398741	-5.22311
peak_116479	0.00125756	1.30519	0.0336939	0.973148	0.98549	-6.01397
peak_11648	-0.164301	3.1509	-3.40197	0.000779821	0.0200912	-0.727335
peak_116480	-0.0523753	0.981934	-1.05662	0.291712	0.478848	-5.46097
peak_116481	-0.0208016	0.89269	-0.513385	0.608139	0.749777	-5.85258
peak_116484	-0.0554815	1.06682	-1.38388	0.16764	0.341547	-5.09447
peak_116485	0.0674127	2.0991	1.79541	0.0738068	0.209651	-4.55008
peak_116489	0.0308015	0.72405	0.694982	0.487717	0.656363	-5.73177
peak_116490	-0.0285931	0.926448	-0.668119	0.504679	0.670021	-5.77009
peak_116491	-0.0581386	2.66385	-1.57454	0.116638	0.274171	-4.93359
peak_116492	0.0397921	0.296211	0.807305	0.420265	0.599447	-5.59967
peak_116494	-0.12603	0.0853932	-2.13048	0.0341165	0.135845	-3.78856
peak_116495	-0.0761578	-0.246366	-1.36878	0.172307	0.347167	-4.9497
peak_116496	-0.0502541	3.30193	-1.32391	0.186752	0.364775	-5.3149
peak_116497	0.0746418	3.15817	1.68455	0.0933332	0.240483	-4.7918
peak_116499	-0.116532	0.403381	-2.17465	0.030602	0.128312	-3.7346
peak_1165	0.0439207	2.05466	0.946393	0.34487	0.530476	-5.64546
peak_11650	-0.126536	2.17703	-3.20412	0.00153234	0.027713	-1.29378
peak_116500	-0.186106	0.54635	-3.13305	0.00193804	0.0311174	-1.44037
peak_116501	-0.0167766	2.23375	-0.348352	0.727872	0.834737	-6.02529
peak_116502	-0.127241	0.0924736	-2.60332	0.00978931	0.0694276	-2.77848
peak_116503	-0.13559	1.82862	-3.58065	0.000412335	0.014793	-0.12621
peak_116504	0.119542	0.242065	1.31961	0.188182	0.366453	-5.08805
peak_116507	-0.161189	0.710978	-1.75032	0.0813007	0.221915	-4.52905
peak_116508	-0.0937556	1.00294	-1.44665	0.14926	0.318186	-5.00615
peak_116509	0.0170337	0.424368	0.282841	0.777535	0.867195	-5.88357
peak_116510	-0.00170313	0.909415	-0.0355154	0.971697	0.984687	-5.97761
peak_116511	0.0142824	1.06193	0.322299	0.747498	0.847927	-5.94417
peak_116512	0.183678	2.18069	2.27868	0.0235371	0.111242	-3.63356
peak_116517	-0.0338751	1.83977	-0.876704	0.381496	0.564475	-5.69117
peak_116518	0.0246865	1.95253	0.575439	0.565516	0.717774	-5.90634
peak_116519	-0.0161945	-0.319906	-0.251749	0.801444	0.882466	-5.75784
peak_11652	0.0291587	0.0177196	0.550362	0.582566	0.730842	-5.71606
peak_116521	0.289663	-0.208224	2.63949	0.00882937	0.0658123	-2.66866
peak_116522	0.19575	-0.271236	3.04972	0.00253904	0.0354214	-1.63462
peak_116523	-0.0486638	0.6306	-0.746435	0.456112	0.629987	-5.68657
peak_116524	-0.0447972	1.02091	-0.789245	0.430723	0.608298	-5.69616
peak_116525	-0.0520339	-0.196984	-0.833087	0.405598	0.58643	-5.49577
peak_116527	0.105866	2.49004	2.64148	0.00877929	0.0656429	-2.8185
peak_116528	0.0283362	0.0937389	0.627658	0.530806	0.690737	-5.68736
peak_116529	-0.0438862	1.54888	-1.26522	0.20698	0.387959	-5.27819
peak_116530	-0.0211181	4.77986	-0.837753	0.402977	0.584234	-5.88209
peak_116532	-0.0377831	1.25112	-1.06828	0.286435	0.473623	-5.47217
peak_116533	-0.156874	3.76158	-3.40914	0.000760518	0.0198331	-0.721951
peak_116534	-0.120451	2.63712	-2.51172	0.0126511	0.0794181	-3.13574
peak_116535	-0.0650678	-0.444892	-0.998816	0.318858	0.505573	-5.30773
peak_116536	-0.0833226	-0.204696	-1.58828	0.113498	0.269724	-4.6627
peak_116538	0.00615648	3.9553	0.194585	0.845877	0.91058	-6.16919
peak_116539	-0.12069	-0.433619	-2.09232	0.0374275	0.142983	-3.79588
peak_11654	0.120145	1.51523	1.50735	0.132995	0.296895	-4.96047
peak_116542	0.101749	2.32209	1.37904	0.169126	0.343281	-5.18614
peak_116543	0.0104546	5.33994	0.35616	0.722024	0.83076	-6.17654
peak_116545	-0.083197	-0.68141	-1.0035	0.316597	0.503383	-5.2544
peak_116546	-0.0653915	-0.408488	-0.967953	0.334011	0.520211	-5.34261
peak_116547	-0.0242706	1.07552	-0.458134	0.647257	0.778703	-5.89547
peak_116548	0.0115645	3.91429	0.379423	0.704698	0.819098	-6.11622
peak_116549	-0.00361383	7.86049	-0.127603	0.898567	0.942673	-6.29466
peak_116551	0.061188	2.47306	1.18931	0.235457	0.419755	-5.42631
peak_116552	0.046125	0.305558	0.940702	0.347773	0.533207	-5.49285
peak_116554	-0.0711927	0.368124	-1.11104	0.267626	0.454417	-5.33926
peak_116555	-0.126328	-0.0185855	-1.3128	0.190463	0.369199	-5.05725
peak_116556	0.087639	-0.611498	0.878577	0.380481	0.563613	-5.37419
peak_116557	0.097403	2.15274	1.34291	0.18053	0.357295	-5.22216
peak_116558	0.0550198	-0.400907	0.663728	0.507481	0.672288	-5.56884
peak_116559	0.136285	-0.329036	0.712552	0.476793	0.647565	-5.55368
peak_11656	-0.00925406	0.360237	-0.134572	0.89306	0.939375	-5.90345
peak_116560	0.132378	0.411662	2.74602	0.00647446	0.0562401	-2.45775
peak_116561	0.0890687	3.42264	2.14351	0.0330455	0.133684	-3.97511
peak_116562	0.0638745	3.06878	1.20569	0.229088	0.412995	-5.4441
peak_116563	0.127566	0.291893	2.14381	0.0330209	0.133623	-3.78469
peak_116564	0.0894412	3.59115	1.95175	0.0520935	0.172112	-4.35335
peak_116565	0.0141013	3.26118	0.515185	0.606883	0.748841	-6.02301
peak_116566	0.123486	4.60911	2.74203	0.00655118	0.0565488	-2.64385
peak_116567	0.282162	2.73054	3.52894	0.000497149	0.0162083	-0.314531
peak_116568	0.0443151	0.237778	0.747118	0.4557	0.629637	-5.63445
peak_116569	0.0922353	2.44379	2.61893	0.00936401	0.0679436	-2.87143
peak_11657	0.108788	2.64089	1.75085	0.0812081	0.221777	-4.65536
peak_116570	0.149792	1.39431	3.01937	0.00279762	0.0372232	-1.79085
peak_116571	0.115113	2.69329	2.17396	0.0306545	0.1284	-3.8775
peak_116572	0.0535518	1.45057	1.32348	0.186895	0.364959	-5.20032
peak_116573	0.15605	-0.480455	2.00037	0.0465514	0.161482	-3.95686
peak_116574	0.030353	-0.213354	0.202363	0.839799	0.906892	-5.79101
peak_116575	-0.00662839	1.47796	-0.104483	0.916871	0.952981	-6.02334
peak_116576	0.0899814	4.35856	2.03656	0.0427573	0.154201	-4.22311
peak_116577	0.0052719	2.35926	0.142308	0.886952	0.935722	-6.08197
peak_116578	0.139795	3.15251	2.02595	0.043841	0.156367	-4.19306
peak_116579	-0.0431366	0.101447	-0.710789	0.477883	0.648471	-5.63727
peak_11658	0.202227	0.222169	2.64538	0.00868144	0.0652341	-2.68935
peak_116581	-0.0538916	3.25182	-0.984516	0.325822	0.512329	-5.68576
peak_116582	-0.030041	6.06158	-0.808757	0.419431	0.59867	-5.94175
peak_116584	0.0180665	1.32777	0.40768	0.68386	0.804783	-5.93784
peak_116585	0.109465	3.57268	1.88505	0.0605926	0.187208	-4.47359
peak_116586	0.114973	2.59914	1.86968	0.0627069	0.190884	-4.4503
peak_116588	0.0855653	4.14059	1.73718	0.083597	0.225477	-4.75158
peak_116589	0.121089	1.26883	1.81211	0.0711798	0.205282	-4.47077
peak_11659	0.228858	2.40765	2.39177	0.0175133	0.0942554	-3.39867
peak_116590	0.0771774	-0.365208	1.19405	0.233599	0.417802	-5.13031
peak_116591	0.213332	0.650882	2.55037	0.0113632	0.0749973	-2.94372
peak_116592	0.264778	3.41409	2.41471	0.0164725	0.0913208	-3.39407
peak_116593	0.153765	1.51608	1.84447	0.0663073	0.197175	-4.43173
peak_116594	0.134925	0.317637	1.77505	0.0771159	0.21521	-4.44886
peak_116597	0.103533	-0.570309	1.39464	0.164371	0.33744	-4.85812
peak_116599	0.18642	0.720521	2.85877	0.00461468	0.0473698	-2.18972
peak_1166	-0.0377085	0.366562	-0.799158	0.424964	0.603485	-5.61558
peak_11660	0.175114	0.177359	2.22221	0.027172	0.120311	-3.61726
peak_116600	0.144955	2.20273	2.01238	0.0452617	0.159067	-4.16848
peak_116601	0.177609	2.10397	2.19219	0.029296	0.125401	-3.80992
peak_116603	0.130344	2.72127	1.88457	0.0606581	0.187304	-4.43074
peak_116604	0.0694613	0.286031	1.15243	0.250256	0.436065	-5.28494
peak_116606	0.17171	0.937652	2.21317	0.0277972	0.121843	-3.6998
peak_116608	0.0812355	0.314878	1.31742	0.188916	0.367433	-5.10041
peak_11661	0.13306	0.726519	1.83009	0.0684376	0.200727	-4.39829
peak_116610	-0.0398899	3.12476	-1.19096	0.234807	0.419019	-5.46417
peak_116613	-0.128779	1.78781	-1.7629	0.0791491	0.218439	-4.58607
peak_116615	0.132315	1.86882	1.99172	0.0474988	0.163347	-4.18881
peak_116616	0.0190285	0.337422	0.315096	0.752954	0.851327	-5.86235
peak_116617	-0.0583942	0.189109	-0.784079	0.433742	0.610828	-5.60077
peak_116618	0.0225808	0.851252	0.394274	0.693718	0.811483	-5.89907
peak_116619	0.0370585	1.39067	0.724961	0.46916	0.641043	-5.77319
peak_11662	0.127485	2.73069	2.16814	0.0310995	0.129469	-3.89126
peak_116620	0.0576622	-0.339925	0.785662	0.432816	0.61007	-5.50164
peak_116621	0.0114829	-0.350235	0.193671	0.846592	0.911071	-5.76293
peak_116622	-0.0478658	1.04837	-0.942355	0.346928	0.532407	-5.57412
peak_116623	0.196385	0.783863	3.04839	0.0025499	0.0354807	-1.6861
peak_116624	0.0417398	0.852856	0.720635	0.471813	0.643285	-5.72845
peak_116626	-0.0303616	1.7478	-0.708641	0.479213	0.649472	-5.81089
peak_116627	-0.0474185	1.00807	-0.807896	0.419925	0.599119	-5.68098
peak_116629	0.0617973	1.23631	1.35395	0.176986	0.352985	-5.14624
peak_11663	0.226484	-0.469776	2.99748	0.00299885	0.0385302	-1.76661
peak_116631	0.121737	1.29433	2.05214	0.0412063	0.150997	-4.04106
peak_116633	0.0951429	-0.523816	1.29615	0.196131	0.375739	-4.98536
peak_116634	0.10908	-0.0247063	1.53514	0.126025	0.287486	-4.7669
peak_116636	0.0565036	3.93877	0.812237	0.417435	0.597051	-5.86961
peak_116637	0.121827	-0.4122	1.71187	0.0881707	0.232582	-4.44492
peak_116638	0.113994	1.7042	1.88742	0.0602725	0.186621	-4.36836
peak_116639	0.0728079	1.54082	1.37425	0.170605	0.34501	-5.1423
peak_11664	0.0567691	2.98377	1.50921	0.132517	0.29627	-5.04757
peak_116641	0.069509	-0.40103	0.969934	0.333025	0.519296	-5.3424
peak_116643	0.0792814	2.35298	1.30928	0.191653	0.370582	-5.27678
peak_116644	0.054363	2.02352	0.974199	0.330907	0.517279	-5.6181
peak_116645	0.110886	2.26018	2.03651	0.042762	0.154202	-4.12582
peak_116647	0.0628424	1.83418	1.25199	0.211755	0.393507	-5.31324
peak_11665	0.155233	-0.322697	2.54513	0.0115306	0.0755017	-2.87597
peak_116650	0.0931369	0.360997	1.71386	0.0878043	0.232037	-4.55193
peak_116652	0.105265	0.74725	1.43731	0.151892	0.321559	-4.9955
peak_116653	0.0305096	1.15306	0.455194	0.649368	0.780264	-5.90369
peak_116654	0.0617974	2.76256	1.19713	0.232401	0.41646	-5.43546
peak_116655	0.113455	1.45515	2.40936	0.0167103	0.0920045	-3.31234
peak_116656	-0.0203632	0.62688	-0.434388	0.664385	0.791133	-5.85845
peak_116657	0.148299	-0.030121	2.62921	0.00909338	0.0668511	-2.70758
peak_116658	0.0346567	1.05265	0.752826	0.452269	0.626669	-5.72546
peak_116659	0.0786349	1.02838	1.77428	0.0772446	0.215367	-4.51659
peak_11666	0.19378	0.0364889	3.01565	0.00283094	0.0374442	-1.73937
peak_116660	0.136106	0.248778	1.99556	0.0470763	0.1625	-4.06031
peak_116661	0.0408195	1.30921	0.995359	0.320532	0.507225	-5.54754
peak_116662	-0.0753523	3.26224	-2.02091	0.0443645	0.157473	-4.20812
peak_116663	0.136135	2.46829	1.84462	0.066286	0.197148	-4.4868
peak_116665	0.124203	3.84771	2.28571	0.0231159	0.110136	-3.69639
peak_116668	0.0161294	0.508081	0.360683	0.718644	0.828516	-5.87122
peak_11667	0.0787842	1.71083	0.970331	0.332827	0.519129	-5.60041
peak_116674	0.15462	2.22356	2.55118	0.0113377	0.0748998	-3.02393
peak_116675	0.120302	2.72711	2.43473	0.0156092	0.0887953	-3.31736
peak_116676	0.137729	4.24082	3.37767	0.000848736	0.0209826	-0.831543
peak_116678	-0.0885548	0.354827	-1.30923	0.191668	0.370596	-5.11545
peak_116679	0.228163	-0.246633	2.57222	0.0106881	0.0726131	-2.82115
peak_116682	0.0357504	0.744948	0.654601	0.513331	0.676736	-5.75959
peak_116683	0.0258835	-0.18836	0.424829	0.67133	0.795959	-5.73236
peak_116684	0.0040062	2.03133	0.0978157	0.922158	0.956045	-6.06461
peak_116687	0.135604	3.24235	2.95981	0.00337657	0.040742	-2.02353
peak_116688	0.0670103	3.39098	1.14833	0.251941	0.437753	-5.52672
peak_116689	-0.0383815	0.990931	-0.793794	0.428075	0.606146	-5.68998
peak_116690	0.0121843	3.88617	0.326839	0.744066	0.845703	-6.13274
peak_116691	0.0406967	2.47127	0.921673	0.357595	0.54224	-5.69453
peak_116692	0.0642247	3.84195	1.60355	0.110087	0.265042	-4.95176
peak_116693	0.0190684	5.16687	0.634935	0.526056	0.686898	-6.0381
peak_116695	0.0799936	1.59575	1.92436	0.055454	0.178071	-4.29611
peak_116698	0.139163	4.57071	2.82262	0.00514983	0.0501508	-2.43341
peak_116699	0.0934865	2.53596	2.06728	0.0397458	0.147991	-4.08138
peak_1167	0.0066278	4.17597	0.213948	0.830764	0.901118	-6.17524
peak_116700	0.13645	5.23884	3.4578	0.000640795	0.0182606	-0.598562
peak_116701	0.0351919	-0.343418	0.533757	0.593988	0.739411	-5.6519
peak_116702	0.0823075	1.18128	1.34778	0.17896	0.355465	-5.1498
peak_116703	0.0255483	0.989836	0.397237	0.691534	0.810088	-5.91194
peak_116704	0.0300226	1.82079	0.603767	0.54655	0.703117	-5.88129
peak_116706	-0.0124195	1.34236	-0.240084	0.810464	0.888235	-5.99035
peak_116707	0.0435677	0.494836	0.748401	0.454927	0.628893	-5.66889
peak_116708	-0.247148	0.110405	-3.69965	0.00026595	0.0121777	0.282978
peak_116709	0.0204277	-0.149757	0.262032	0.793515	0.877339	-5.79153
peak_116710	0.150269	1.40565	2.05221	0.0411992	0.150983	-4.04782
peak_116712	0.0192678	-0.53952	0.266335	0.790202	0.875032	-5.705
peak_116713	0.153409	1.69214	2.31717	0.0213097	0.105171	-3.52646
peak_116715	-0.104753	-0.545784	-1.77716	0.0767686	0.214617	-4.32197
peak_116717	0.0679737	0.501253	1.28524	0.199909	0.379986	-5.16192
peak_116719	0.0887228	-0.680151	1.11267	0.266926	0.453697	-5.15182
peak_11672	-0.160099	0.150621	-1.68409	0.0934231	0.240602	-4.57268
peak_116721	0.244134	1.50711	2.82976	0.00503979	0.0496047	-2.30184
peak_116722	0.24942	2.83742	2.94608	0.0035247	0.0416639	-2.04569
peak_116723	0.185669	2.03906	2.26766	0.0242114	0.112984	-3.64976
peak_116724	0.204439	1.01375	2.0451	0.0419007	0.152422	-4.03571
peak_116725	0.240851	-0.53606	2.60009	0.00987927	0.0697644	-2.73417
peak_116726	0.211328	1.38718	2.79134	0.00565772	0.0526484	-2.39551
peak_116727	0.126589	-0.201759	1.75221	0.0809742	0.221362	-4.41542
peak_116728	0.239984	-0.127588	2.88495	0.00425934	0.0455786	-2.07264
peak_116729	0.126874	0.939794	1.42446	0.155572	0.326175	-5.03046
peak_11673	-0.128065	-0.110863	-1.13314	0.258249	0.444392	-5.24242
peak_116730	-0.0572025	-0.797191	-0.658401	0.510891	0.674989	-5.48409
peak_116732	0.216949	0.996647	2.63618	0.00891355	0.0661806	-2.76163
peak_116733	0.201149	1.86613	2.41635	0.0164001	0.0911032	-3.31759
peak_116734	0.191122	0.436383	2.04417	0.0419936	0.152604	-3.98967
peak_116735	-0.103347	0.344121	-1.49007	0.137477	0.302942	-4.88029
peak_116736	0.175537	0.249405	2.13179	0.0340074	0.135651	-3.8038
peak_116738	0.110896	-0.901184	1.13018	0.259491	0.445788	-5.08949
peak_116739	0.0740427	-0.853233	0.785359	0.432993	0.610189	-5.39041
peak_11674	-0.151115	-0.34488	-2.09895	0.0368334	0.141798	-3.79508
peak_116741	0.26247	-0.203639	2.82255	0.00515089	0.0501508	-2.22569
peak_116742	0.142654	1.7456	1.29453	0.196688	0.376318	-5.2563
peak_116743	0.109295	3.19006	1.24382	0.214739	0.396991	-5.40661
peak_116744	0.192511	2.60726	1.56514	0.118827	0.277332	-4.94422
peak_116745	0.144407	4.98533	1.65295	0.0996064	0.249818	-4.91533
peak_116747	0.261424	1.83717	3.11776	0.00203741	0.0318441	-1.53162
peak_116748	0.316154	-0.351916	2.93538	0.00364424	0.0422647	-1.93159
peak_116750	0.196452	3.08587	2.05711	0.0407223	0.150088	-4.1298
peak_116751	0.0673473	-0.34246	0.78696	0.432057	0.60939	-5.50018
peak_116752	0.0629739	-0.238314	0.825433	0.409919	0.590221	-5.49331
peak_116753	0.104669	1.686	1.15148	0.250643	0.436415	-5.41722
peak_116754	0.184534	2.70626	1.89265	0.059569	0.18549	-4.41554
peak_116755	0.141918	-0.0733325	1.54533	0.123542	0.284092	-4.74501
peak_116758	0.197606	2.52709	2.71197	0.00715672	0.0590986	-2.64529
peak_116759	0.123672	1.21412	1.38321	0.167845	0.341816	-5.10702
peak_11676	-0.151988	3.04917	-2.15621	0.0320299	0.131494	-3.9316
peak_116760	0.160733	0.738041	1.85049	0.0654327	0.195665	-4.36458
peak_116761	0.183154	3.71492	2.09538	0.0371518	0.142466	-4.08411
peak_116762	0.172889	-0.178057	1.96369	0.0506836	0.169489	-4.06419
peak_116764	0.236412	-0.221547	2.6412	0.00878628	0.0656731	-2.66357
peak_116765	0.0914676	0.113038	1.05332	0.293222	0.48029	-5.36039
peak_116766	0.132727	0.161566	1.41777	0.157513	0.328779	-4.95315
peak_116767	0.112532	1.97442	2.23366	0.0263982	0.11842	-3.71771
peak_116770	0.179779	3.91819	2.18297	0.0299765	0.126894	-3.91541
peak_116771	0.153877	-0.235351	1.33721	0.182381	0.359452	-4.99042
peak_116772	0.228068	1.50833	2.33215	0.0204945	0.102974	-3.48447
peak_116773	0.210668	-0.091921	2.31295	0.0215446	0.105777	-3.40251
peak_116775	0.199421	0.733078	2.69216	0.00758281	0.0608991	-2.61038
peak_116776	0.0802927	0.497653	1.29694	0.195856	0.3754	-5.14749
peak_116777	0.114675	0.593974	1.81913	0.0700986	0.203626	-4.40461
peak_116778	0.0499582	1.47242	1.08648	0.27832	0.465435	-5.47061
peak_116779	0.197882	0.503386	1.91741	0.0563349	0.179702	-4.22673
peak_11678	0.102476	0.623379	1.43279	0.153177	0.323308	-4.98909
peak_116780	0.136182	1.44364	1.56813	0.118125	0.276267	-4.86797
peak_116781	0.120581	-0.190393	1.69481	0.0913663	0.2375	-4.50666
peak_116782	0.150003	1.00938	1.95606	0.0515808	0.171131	-4.20039
peak_116783	0.318212	-0.0103991	3.53042	0.000494499	0.0161753	-0.252704
peak_116784	0.222244	2.23477	2.09475	0.0372086	0.142585	-4.01187
peak_116785	0.226484	-0.264653	2.47445	0.0140141	0.0838936	-3.03882
peak_116786	0.203165	2.69848	2.27106	0.0240018	0.112439	-3.67571
peak_116788	0.275167	2.16491	2.33347	0.0204234	0.102826	-3.51509
peak_116789	0.270659	0.819155	2.76271	0.00616198	0.0549327	-2.44023
peak_11679	0.0383444	3.35911	1.29946	0.194993	0.37444	-5.34856
peak_116790	0.231082	1.87726	2.31651	0.0213466	0.105252	-3.53742
peak_116791	0.0915311	-0.409153	1.03473	0.301805	0.488599	-5.28205
peak_116792	0.203282	0.591401	2.33673	0.0202506	0.102396	-3.41613
peak_116793	0.198957	0.289885	1.50333	0.134027	0.298395	-4.85527
peak_116795	0.0795006	0.893383	1.52375	0.128847	0.291267	-4.88993
peak_116797	0.0817935	2.43407	2.87702	0.00436419	0.0461397	-2.2153
peak_116798	0.0840127	1.0858	2.21053	0.0279823	0.122262	-3.71514
peak_1168	0.029284	0.875267	0.6305	0.528948	0.689277	-5.78789
peak_11680	-0.0310344	0.909676	-0.583835	0.559862	0.713456	-5.81799
peak_116800	0.119095	2.04669	3.33401	0.000986992	0.0223884	-0.903142
peak_116801	-0.0304453	-0.393638	-0.457777	0.647513	0.778844	-5.67516
peak_116802	-0.0285921	0.835039	-0.700948	0.483993	0.653431	-5.73974
peak_116803	0.114037	-0.378346	1.80131	0.0728694	0.208165	-4.30952
peak_116805	-0.00500613	1.61739	-0.13802	0.890336	0.93776	-6.03023
peak_116807	0.014099	2.93127	0.453776	0.650387	0.781009	-6.03115
peak_116808	-0.0422122	2.41442	-1.44546	0.149591	0.318614	-5.10305
peak_11681	0.0826501	0.697663	1.25302	0.211379	0.393059	-5.22132
peak_116812	-0.0443426	0.790168	-1.02957	0.304217	0.491039	-5.46887
peak_116813	-0.0702482	5.65705	-2.68896	0.00765369	0.0611731	-2.80228
peak_116814	-0.00702237	0.629444	-0.167044	0.867471	0.924028	-5.93403
peak_116817	-0.0831423	1.63186	-2.55372	0.0112572	0.0746216	-2.9905
peak_116818	0.0608764	2.6652	1.09586	0.274202	0.461303	-5.53978
peak_116819	0.115418	1.11467	2.17804	0.0303457	0.127754	-3.78287
peak_116820	0.0753595	-0.141197	1.45107	0.148025	0.316625	-4.86254
peak_116822	0.110355	0.388751	1.51748	0.13042	0.293465	-4.84761
peak_116823	0.0011092	3.18303	0.0303866	0.975783	0.986939	-6.14507
peak_116824	0.0842461	1.16807	1.68748	0.0927683	0.239649	-4.66694
peak_116825	0.284155	-0.0755708	4.27535	2.72468e-05	0.0044399	2.25394
peak_116826	0.31834	3.15019	5.01997	9.87686e-07	0.0011054	5.33443
peak_116827	0.194121	2.9124	3.78142	0.000195476	0.0104172	0.516668
peak_116829	0.103698	-0.0627371	1.67191	0.0958035	0.244093	-4.56127
peak_11683	-0.0676938	-0.0438543	-0.868237	0.386104	0.568793	-5.49742
peak_116830	0.119487	4.98384	4.05442	6.7332e-05	0.0065676	1.44805
peak_116831	0.0370266	-0.0563733	0.648537	0.517238	0.679931	-5.64822
peak_116832	0.0222236	1.61387	0.565299	0.572382	0.723015	-5.8876
peak_116833	0.0177417	2.13925	0.556506	0.578367	0.727769	-5.92928
peak_116834	0.00143024	5.29656	0.0590783	0.952937	0.973927	-6.23486
peak_116837	0.0462844	-0.0300306	0.835231	0.404392	0.585414	-5.52575
peak_116838	0.0322765	2.92866	0.961127	0.337425	0.523409	-5.68818
peak_116839	0.043876	4.71154	1.52919	0.127492	0.289411	-5.0952
peak_116841	0.0458042	3.79888	1.36754	0.172694	0.347609	-5.28397
peak_116842	0.111168	0.0912825	2.09208	0.037449	0.143027	-3.86283
peak_116843	0.104394	2.96144	1.80219	0.0727304	0.207951	-4.58715
peak_116844	0.0888155	-0.0215617	1.15048	0.251056	0.436852	-5.23991
peak_116847	0.163676	0.857875	2.93706	0.00362528	0.042161	-1.99096
peak_116849	-0.000797055	1.59458	-0.0162657	0.987036	0.993045	-6.0374
peak_116850	0.0349713	1.06931	0.41755	0.676638	0.799695	-5.91165
peak_116851	0.0977734	1.67138	2.05133	0.0412861	0.151154	-4.06518
peak_116852	-0.0256399	1.43316	-0.548347	0.583947	0.73195	-5.88274
peak_116853	-0.204372	0.603162	-3.78945	0.000189603	0.0102987	0.579242
peak_116854	0.039158	-0.489225	0.581535	0.561408	0.714694	-5.59581
peak_116855	0.0976851	-0.283235	1.11245	0.267022	0.453808	-5.23142
peak_116856	0.0496093	3.63356	1.45389	0.147241	0.315569	-5.16002
peak_116857	0.0268722	0.506403	0.402314	0.6878	0.807425	-5.85617
peak_116858	-0.0496357	3.64418	-1.37086	0.171659	0.346314	-5.27231
peak_116859	-0.0742635	0.102512	-1.40417	0.16152	0.333795	-4.96226
peak_11686	0.0642725	3.39343	2.12329	0.0347207	0.137166	-4.01441
peak_116860	-0.0349491	1.44295	-0.812302	0.417398	0.597012	-5.71387
peak_116862	0.108096	2.50867	2.13132	0.0340468	0.135713	-3.95393
peak_116863	-0.0888589	0.411905	-1.67178	0.0958287	0.244135	-4.62324
peak_116864	0.0780541	0.842424	1.38607	0.166969	0.34072	-5.07193
peak_116867	0.114067	1.50796	1.52425	0.128722	0.291121	-4.93596
peak_116869	0.0980866	1.14071	1.01592	0.310659	0.497464	-5.51444
peak_11687	0.128869	-0.292316	1.58486	0.114273	0.270851	-4.65304
peak_116872	0.0501213	0.0607514	0.845502	0.398646	0.580401	-5.53368
peak_116873	0.13475	2.19949	1.93	0.0547478	0.176867	-4.32048
peak_116874	0.0558199	-0.267388	0.854224	0.393806	0.575903	-5.46542
peak_116875	0.166749	1.03405	1.95623	0.0515604	0.171077	-4.20188
peak_116876	0.11542	-0.434268	1.62995	0.104381	0.256891	-4.56392
peak_11688	0.0294192	0.506562	0.520105	0.603454	0.746414	-5.80546
peak_116882	0.163743	2.24495	1.70656	0.0891552	0.234085	-4.70475
peak_116883	0.0200469	-0.280038	0.252783	0.800646	0.881993	-5.76628
peak_116884	0.0837629	2.87133	1.90301	0.0581976	0.183124	-4.40602
peak_116885	0.040547	2.11846	0.978319	0.32887	0.515238	-5.62053
peak_116886	0.0422143	0.816146	0.858192	0.391616	0.573938	-5.6229
peak_116887	0.05875	4.12654	1.49101	0.13723	0.302602	-5.12956
peak_116888	0.0594745	1.75499	1.38047	0.168686	0.342786	-5.14863
peak_116889	0.0412035	4.46546	1.24004	0.216132	0.398418	-5.47
peak_116890	0.0681246	4.70951	1.45496	0.146945	0.315205	-5.20102
peak_116891	-0.0364314	2.70011	-1.10954	0.268271	0.455059	-5.52763
peak_116892	-0.0166775	0.237041	-0.272632	0.785363	0.872027	-5.85883
peak_116893	-0.0310965	3.14715	-0.877798	0.380903	0.563946	-5.77458
peak_116894	-0.0484726	2.27076	-0.950329	0.342871	0.528549	-5.65606
peak_116895	-0.0363422	2.14426	-0.732273	0.464694	0.637458	-5.82196
peak_116896	-0.101965	4.24166	-2.30789	0.0218295	0.10651	-3.66234
peak_116897	-0.0645208	3.53368	-1.69281	0.0917473	0.238069	-4.79774
peak_116898	-0.0379064	2.48698	-0.873191	0.383404	0.566212	-5.73693
peak_116899	-0.0943742	0.919389	-1.66503	0.0971709	0.246047	-4.68253
peak_1169	0.00949264	2.29414	0.279063	0.780429	0.869025	-6.05009
peak_11690	-0.0408896	0.307392	-0.733416	0.463998	0.636821	-5.65411
peak_116901	-0.0080564	0.455449	-0.136105	0.891848	0.938659	-5.91643
peak_116903	-0.0829021	1.00533	-1.52469	0.128611	0.290981	-4.89815
peak_116904	0.00128845	1.2409	0.0243236	0.980614	0.989705	-6.0088
peak_116905	0.0450048	0.630147	0.462217	0.644331	0.776501	-5.84716
peak_116906	-0.141932	-0.14792	-2.2983	0.0223776	0.108102	-3.42664
peak_116907	-0.0082387	2.63816	-0.121227	0.90361	0.945689	-6.10338
peak_116909	0.0333679	3.39326	0.457719	0.647555	0.778851	-6.0575
peak_116910	0.105894	0.685316	1.07562	0.283143	0.470411	-5.4126
peak_116911	0.172125	1.06499	2.01585	0.0448944	0.158415	-4.09434
peak_116912	0.0501933	0.233678	0.840767	0.401289	0.582816	-5.56494
peak_116917	0.150506	1.93913	1.92588	0.055263	0.1777	-4.31339
peak_116919	0.0829192	2.23233	1.75587	0.0803458	0.220267	-4.62371
peak_11692	-0.062205	0.507592	-1.0459	0.296625	0.483683	-5.42188
peak_116920	0.177759	2.22044	1.92897	0.054876	0.177064	-4.32349
peak_116921	0.0062269	-0.714469	0.0828028	0.934075	0.962869	-5.69305
peak_116922	0.130928	-0.238147	1.89537	0.0592067	0.184918	-4.17442
peak_116923	0.0216053	0.834892	0.334759	0.73809	0.841646	-5.91773
peak_116924	0.210586	0.685277	2.80679	0.00540143	0.0515316	-2.32132
peak_116926	-0.120391	0.0912123	-1.54124	0.124533	0.285457	-4.77552
peak_116927	0.0204564	5.2277	0.580544	0.562075	0.715199	-6.0718
peak_116928	0.0730917	2.09353	2.03712	0.0426999	0.154093	-4.11567
peak_116929	0.192245	1.3618	2.36527	0.0187875	0.0981112	-3.40453
peak_11693	0.0144358	1.46875	0.380211	0.704115	0.818686	-5.95936
peak_116932	0.082993	2.92132	1.39002	0.16577	0.339207	-5.20794
peak_116934	0.0340195	0.422493	0.599029	0.549701	0.705665	-5.75333
peak_116935	0.191538	0.737786	2.49589	0.0132148	0.0812383	-3.075
peak_116936	0.188484	0.902226	2.50257	0.0129744	0.0804147	-3.07038
peak_116939	0.0441502	3.9942	0.793635	0.428167	0.606215	-5.88646
peak_11694	-0.0329844	2.45793	-0.581318	0.561554	0.714791	-5.93716
peak_116940	0.0535285	2.77336	0.896651	0.370775	0.554681	-5.73556
peak_116941	-0.0431446	-0.419777	-0.764153	0.445503	0.620913	-5.49987
peak_116943	-0.0159692	2.25158	-0.404906	0.685896	0.806116	-6.00622
peak_116944	0.0602722	1.42735	0.694671	0.487912	0.656535	-5.79635
peak_116945	0.0315273	0.0691814	0.710032	0.478352	0.648815	-5.63229
peak_116947	0.0383748	0.551527	0.395714	0.692656	0.810771	-5.86432
peak_116948	0.00141601	1.78652	0.0356348	0.971602	0.984663	-6.05119
peak_11695	0.0764748	3.26646	1.52045	0.129671	0.292418	-5.04709
peak_116954	0.10229	3.21492	2.56072	0.011039	0.073878	-3.04589
peak_116955	0.133102	3.45628	3.47575	0.000601275	0.0176992	-0.504039
peak_116956	0.0453449	4.63446	1.09512	0.274527	0.461632	-5.63817
peak_116958	0.0144309	-0.431337	0.238223	0.811905	0.889137	-5.73605
peak_116959	0.0951775	4.16984	2.90513	0.00400258	0.0442306	-2.20255
peak_11696	0.0629452	0.237139	1.0064	0.315202	0.50203	-5.42384
peak_116960	0.0394147	1.02824	0.777273	0.437739	0.614183	-5.70565
peak_116961	-0.0111436	4.05106	-0.303143	0.762035	0.857444	-6.14757
peak_116962	0.0176379	3.81214	0.494797	0.621182	0.759749	-6.06282
peak_116963	0.0854448	1.78392	1.59173	0.11272	0.268617	-4.85522
peak_116964	-0.0480228	1.13462	-1.05115	0.294213	0.481258	-5.47973
peak_116965	-0.0410932	-0.166276	-0.740959	0.45942	0.632845	-5.56812
peak_116966	0.0157914	3.3275	0.406102	0.685018	0.805502	-6.07508
peak_116967	0.0495387	0.486667	0.930604	0.352964	0.538068	-5.52538
peak_116968	-0.0425033	-0.196679	-0.731137	0.465386	0.637931	-5.56869
peak_116969	-0.0134372	6.00166	-0.323534	0.746564	0.847285	-6.20563
peak_11697	-0.117305	1.41734	-1.47379	0.141807	0.308432	-5.00064
peak_116970	0.0936071	-0.176506	1.08391	0.279457	0.466573	-5.28025
peak_116971	0.125824	2.34699	1.67255	0.0956771	0.243935	-4.76481
peak_116972	-0.000632176	2.04322	-0.0133102	0.989391	0.994297	-6.06991
peak_116973	0.0588005	-0.155974	0.960567	0.337706	0.523673	-5.39925
peak_116974	-0.0293958	-0.329244	-0.512434	0.608804	0.750333	-5.66511
peak_116976	-0.0698373	0.45355	-0.885431	0.376782	0.560139	-5.55942
peak_116977	-0.0286876	4.81741	-0.942322	0.346945	0.532427	-5.79379
peak_116978	0.0914357	3.79825	1.91158	0.0570836	0.181093	-4.43585
peak_116980	0.0600125	0.361639	0.809991	0.418722	0.598087	-5.6068
peak_116982	0.192285	2.57735	2.47029	0.014174	0.08442	-3.229
peak_116983	0.126221	-0.168427	1.91897	0.0561369	0.179319	-4.14386
peak_116984	0.0988732	2.47723	1.52368	0.128864	0.291283	-4.99704
peak_116985	0.251512	2.50971	2.0385	0.0425609	0.153779	-4.13539
peak_116987	0.383824	-0.106099	3.3494	0.000936022	0.0219174	-0.797517
peak_116988	0.122694	0.644377	1.22432	0.221995	0.405088	-5.24884
peak_116989	0.21668	-0.479088	1.87142	0.0624646	0.190458	-4.17915
peak_11699	-0.00243612	9.00741	-0.11021	0.912332	0.950479	-6.32106
peak_116990	0.0176082	0.0155549	0.275391	0.783245	0.870792	-5.8204
peak_116991	0.0149995	0.326714	0.300829	0.763797	0.858555	-5.86489
peak_116992	-0.064667	5.86538	-1.58356	0.114569	0.271243	-5.04576
peak_116993	0.214974	0.723553	2.00476	0.0460761	0.160587	-4.08868
peak_116996	0.0543039	2.31464	0.673545	0.501228	0.66726	-5.87255
peak_116998	0.00267597	4.67159	0.0708254	0.943594	0.968328	-6.2141
peak_116999	0.11074	1.51443	1.42762	0.154659	0.325057	-5.07024
peak_117	0.184691	-0.0517982	2.6814	0.0078237	0.0619023	-2.58192
peak_117000	0.0844938	0.680955	1.53531	0.125982	0.287431	-4.85366
peak_117001	0.0706874	0.325536	1.09175	0.276004	0.463056	-5.35332
peak_117002	-0.0331048	1.39217	-0.492557	0.622762	0.760882	-5.90695
peak_117003	0.11111	2.70679	1.50826	0.13276	0.296572	-5.03279
peak_117004	0.00790238	2.92196	0.156829	0.875507	0.928818	-6.11731
peak_117005	-0.0126377	-0.104983	-0.193766	0.846518	0.911026	-5.81485
peak_117006	0.0893752	0.411271	1.44429	0.149921	0.318995	-4.9504
peak_117007	-0.127281	0.0546072	-1.95174	0.0520954	0.172113	-4.11627
peak_11701	0.0513834	1.54487	1.32456	0.186537	0.36456	-5.20562
peak_117010	-0.02587	1.91745	-0.608954	0.543113	0.700369	-5.88508
peak_117012	0.107861	-0.0805506	1.4043	0.16148	0.33375	-4.93346
peak_117013	-0.0137411	1.19948	-0.320874	0.748576	0.848519	-5.95691
peak_117014	0.128809	2.90344	2.14866	0.0326305	0.132779	-3.93955
peak_117015	0.0849192	0.808281	1.63303	0.103731	0.255923	-4.72189
peak_117016	0.113281	3.02179	2.51914	0.0123942	0.0785397	-3.13596
peak_117017	0.114013	1.92144	1.94236	0.0532256	0.174068	-4.28255
peak_117018	0.113845	2.85024	1.80453	0.0723621	0.207242	-4.57707
peak_11702	0.121482	1.55104	2.35096	0.0195092	0.100187	-3.44597
peak_117020	0.157923	1.78527	2.57689	0.0105486	0.0721085	-2.94288
peak_117021	0.113229	-0.0298066	2.24037	0.0259536	0.117357	-3.55823
peak_117022	-0.043572	0.0504724	-0.664713	0.506852	0.671753	-5.65779
peak_117024	-0.134466	-0.191317	-1.87317	0.0622222	0.190075	-4.21896
peak_117026	-0.0937194	-0.092263	-1.91097	0.0571617	0.181245	-4.16833
peak_117027	0.213031	1.34334	3.09269	0.00221053	0.0331388	-1.58514
peak_117028	0.0180818	-0.0919377	0.327725	0.743396	0.845245	-5.78533
peak_117029	0.133476	3.90722	2.51902	0.0123982	0.0785481	-3.17209
peak_117030	0.0951221	0.89574	2.15396	0.0322074	0.13188	-3.81602
peak_117031	0.174894	0.714134	2.96644	0.00330706	0.0403009	-1.90555
peak_117032	-0.0387442	-0.271116	-0.681591	0.496134	0.663227	-5.58543
peak_117033	0.0358167	0.671526	0.647811	0.517707	0.680311	-5.75556
peak_117035	0.0152806	3.54987	0.391823	0.695525	0.812734	-6.09309
peak_117036	0.0549022	1.42713	1.34371	0.180271	0.356995	-5.1733
peak_117038	0.0777095	-0.433994	1.19535	0.233092	0.417274	-5.11554
peak_117039	0.0203489	2.48233	0.645645	0.519106	0.681471	-5.90117
peak_11704	0.048787	3.63211	1.6152	0.107539	0.261496	-4.92438
peak_117040	0.148982	1.21319	1.77733	0.0767401	0.214566	-4.52509
peak_117041	0.032592	1.32421	0.754791	0.451091	0.625696	-5.7471
peak_117042	0.084096	3.01959	1.44704	0.149149	0.318047	-5.13684
peak_117045	0.0389024	0.535394	0.912374	0.362458	0.546746	-5.54695
peak_117046	0.0909539	0.71076	1.94271	0.0531831	0.17399	-4.20059
peak_117047	0.0518781	2.36827	1.55226	0.121876	0.281613	-4.94902
peak_117049	0.0163512	0.234693	0.321823	0.747858	0.848121	-5.84489
peak_11705	0.0241792	3.85114	0.695178	0.487595	0.656273	-5.9502
peak_117050	0.00947491	0.61233	0.224694	0.822402	0.89588	-5.92139
peak_117054	-0.00373944	0.683855	-0.0888728	0.929255	0.960023	-5.94982
peak_117055	0.0421123	4.15222	1.66853	0.0964721	0.245066	-4.86326
peak_117056	0.0590875	3.12084	1.38694	0.166705	0.340409	-5.22352
peak_117057	0.145221	-0.195206	2.0969	0.037016	0.142167	-3.81841
peak_117058	0.0356176	2.72992	1.22117	0.223181	0.406328	-5.40582
peak_117059	-0.0663904	0.0739874	-1.47133	0.142469	0.309336	-4.86949
peak_11706	0.125769	1.06868	2.5672	0.01084	0.0731094	-2.93
peak_117060	0.0529024	3.54397	1.7279	0.0852509	0.228009	-4.74128
peak_117061	0.0805123	3.10565	2.77209	0.00599235	0.0541871	-2.51676
peak_117062	0.0199921	0.982485	0.541846	0.588411	0.735361	-5.84734
peak_117063	0.0404776	2.65494	1.44331	0.150196	0.319347	-5.1205
peak_117067	0.0546583	0.113429	0.872279	0.3839	0.566633	-5.52122
peak_117068	0.00938103	0.819187	0.226671	0.820866	0.894997	-5.94456
peak_117069	0.162614	1.7798	3.74146	0.000227364	0.011279	0.403603
peak_117070	0.0824811	1.59668	1.8389	0.0671261	0.198471	-4.44634
peak_117071	0.0276465	1.23849	0.78609	0.432565	0.609854	-5.71739
peak_117072	0.0457994	3.94284	1.19492	0.23326	0.417434	-5.50178
peak_117073	0.113531	0.906295	2.16254	0.0315329	0.130445	-3.7997
peak_117075	-0.0568102	1.96006	-1.53742	0.125466	0.286756	-4.94604
peak_117076	-0.0509302	3.20461	-1.6108	0.108495	0.262829	-4.90949
peak_117077	0.00860537	-0.106497	0.163231	0.87047	0.925743	-5.81956
peak_117079	0.115287	1.80092	2.04694	0.0417182	0.152066	-4.08089
peak_11708	0.00293876	3.26358	0.0710451	0.943419	0.968204	-6.14797
peak_117080	0.135317	-0.30443	2.05365	0.0410591	0.150742	-3.88454
peak_117081	0.184177	-0.373142	2.942	0.00356981	0.0418613	-1.91365
peak_117083	0.0880056	1.7277	2.03002	0.0434225	0.155475	-4.10894
peak_117084	0.188465	1.18042	3.49977	0.000551958	0.0169778	-0.368941
peak_117085	0.212711	1.31824	2.62349	0.00924312	0.0674598	-2.80898
peak_117087	0.295973	1.0951	2.7942	0.00560936	0.0524242	-2.37472
peak_117088	0.279591	-0.916454	2.52802	0.0120929	0.0774455	-2.87032
peak_117089	0.26681	-0.421972	2.39591	0.0173214	0.0936774	-3.19295
peak_11709	0.00161373	0.284679	0.0266603	0.978752	0.988632	-5.90041
peak_117090	0.247251	2.93997	2.64641	0.00865592	0.0651513	-2.82619
peak_117091	0.307515	0.871313	3.02292	0.00276619	0.0369925	-1.75984
peak_117092	0.254179	-0.716943	2.18139	0.0300943	0.127186	-3.59352
peak_117093	0.259759	0.144333	2.59172	0.0101162	0.0705914	-2.80983
peak_117094	0.370926	-0.272418	4.09268	5.77232e-05	0.0060778	1.58228
peak_117095	0.288256	3.03687	3.38923	0.000815275	0.0205388	-0.763498
peak_117097	0.314986	0.0384134	3.6343	0.000338833	0.0136198	0.0728906
peak_117098	0.129525	-0.209943	1.82174	0.0696997	0.202936	-4.30196
peak_117099	0.0790194	1.56587	1.33005	0.184723	0.362295	-5.20022
peak_1171	-0.0675895	4.32098	-3.07081	0.00237254	0.0343229	-1.74684
peak_11710	-0.0995831	0.257657	-1.79946	0.0731616	0.208613	-4.40188
peak_117103	0.165	0.251238	2.87307	0.00441738	0.0463955	-2.1263
peak_117105	0.165395	-0.50279	2.20036	0.028704	0.124013	-3.5816
peak_117107	0.022149	-0.673676	0.210859	0.83317	0.902806	-5.68581
peak_117109	0.130668	2.11978	1.59898	0.111099	0.266439	-4.86481
peak_11711	-0.0105898	7.76169	-0.729548	0.466355	0.638764	-6.04223
peak_117110	0.139108	1.33661	1.6852	0.093208	0.240336	-4.68248
peak_117111	0.235903	0.379466	2.74179	0.0065559	0.056559	-2.46615
peak_117113	0.119025	-0.411069	1.69138	0.0920206	0.238468	-4.47635
peak_117114	0.171119	0.233999	2.08244	0.0383276	0.14499	-3.89699
peak_117115	0.233107	0.682812	2.55158	0.0113249	0.0748485	-2.94303
peak_117116	0.255013	0.0211989	3.0749	0.00234147	0.0340929	-1.57847
peak_117117	0.239069	2.29044	3.60172	0.000381838	0.0143605	-0.0683838
peak_117118	0.178354	1.4993	2.97422	0.00322718	0.0398882	-1.91824
peak_11712	0.00703063	1.96476	0.189801	0.84962	0.913066	-6.04739
peak_117120	0.110849	-0.00136384	1.26129	0.208389	0.389619	-5.12078
peak_117125	-0.124531	1.59159	-1.87976	0.0613142	0.188448	-4.37506
peak_117126	-0.0571019	-0.338435	-0.708739	0.479152	0.649423	-5.55416
peak_11713	0.044619	2.58662	0.843938	0.399518	0.581245	-5.7673
peak_117132	-0.129296	-0.061027	-1.71307	0.087949	0.232267	-4.49816
peak_117133	-0.125557	0.321853	-1.8961	0.0591099	0.184752	-4.24543
peak_117135	0.0175927	4.07337	0.571658	0.568071	0.719776	-6.03557
peak_117138	-0.102551	-0.117205	-1.83232	0.0681036	0.200203	-4.29811
peak_11714	0.0574266	0.545637	1.19797	0.232074	0.416123	-5.26764
peak_117140	-0.0818659	-0.0802219	-1.55905	0.120261	0.279342	-4.72452
peak_117141	-0.0741569	2.2837	-2.45602	0.0147355	0.0861996	-3.24787
peak_117142	0.065172	1.12157	1.39172	0.165255	0.338568	-5.08872
peak_117143	-0.0397635	0.115089	-0.716776	0.474187	0.645279	-5.6356
peak_117144	-0.0774759	1.38284	-1.70725	0.0890285	0.233903	-4.6507
peak_117145	-0.0507036	1.88088	-1.0872	0.278004	0.465112	-5.49838
peak_117147	-0.0306081	1.29621	-0.735559	0.462694	0.635691	-5.75835
peak_117148	0.0249022	-0.222803	0.46199	0.644493	0.776595	-5.71013
peak_11715	-0.030131	6.16491	-1.0796	0.281368	0.468527	-5.6978
peak_117150	-0.0953181	0.669285	-2.04861	0.0415538	0.151703	-4.00223
peak_117151	-0.0234157	0.3652	-0.494653	0.621283	0.759809	-5.79864
peak_117152	-0.0445897	0.48551	-1.04344	0.297762	0.484767	-5.42161
peak_117153	-0.0406331	2.81253	-1.47817	0.140631	0.306977	-5.08161
peak_117154	-0.0936873	4.57241	-3.17102	0.00171037	0.0292717	-1.46308
peak_117155	-0.1226	0.989532	-2.70699	0.00726169	0.059574	-2.58836
peak_117157	-0.123194	1.26722	-2.7747	0.00594608	0.0539973	-2.43245
peak_117158	-0.178833	0.224096	-3.09092	0.00222325	0.0332319	-1.5437
peak_11716	-0.0865814	6.64799	-3.21492	0.00147808	0.0271877	-1.37054
peak_117160	-0.188133	1.24353	-4.23794	3.18416e-05	0.00473435	2.16352
peak_117161	-0.111993	2.40787	-2.82172	0.00516376	0.0502424	-2.35958
peak_117162	-0.0388231	1.17402	-0.940601	0.347825	0.533263	-5.58649
peak_117163	-0.0566116	2.76826	-1.9581	0.05134	0.17069	-4.30028
peak_117164	-0.135143	4.87717	-4.13353	4.89111e-05	0.00560604	1.74139
peak_117166	-0.09771	2.21847	-2.24554	0.0256148	0.116487	-3.70534
peak_117167	-0.0181125	3.74882	-0.588792	0.556537	0.710979	-6.01076
peak_117168	0.0951151	1.59948	1.95859	0.0512823	0.170594	-4.23433
peak_117169	-0.0464748	4.50906	-1.95754	0.0514056	0.170797	-4.37761
peak_11717	-0.0475442	2.4639	-1.32368	0.186827	0.364872	-5.26566
peak_117172	0.00341708	1.54693	0.0863663	0.931245	0.961184	-6.03034
peak_117173	-0.0959054	0.0267419	-1.89261	0.0595751	0.185494	-4.21606
peak_117174	0.031472	2.68499	0.989967	0.323156	0.509765	-5.64611
peak_117175	0.00424493	0.695172	0.0942578	0.92498	0.957636	-5.95067
peak_117177	-0.017004	2.15259	-0.553339	0.58053	0.729349	-5.93185
peak_117178	0.017521	0.529595	0.35401	0.723632	0.831815	-5.87619
peak_117179	-0.0336589	2.40934	-0.810142	0.418635	0.598023	-5.78237
peak_11718	-0.0164962	4.44749	-0.563334	0.573717	0.724083	-6.05539
peak_117180	-0.0173636	3.65829	-0.351831	0.725264	0.832904	-6.11316
peak_117181	-0.0544159	1.72964	-1.54333	0.124026	0.284766	-4.92305
peak_117183	-0.0371622	1.73486	-0.99222	0.322058	0.50868	-5.58179
peak_117184	-0.0994666	0.632247	-2.01656	0.0448199	0.158281	-4.05903
peak_117186	-0.133834	0.399522	-2.87344	0.00441228	0.0463848	-2.13407
peak_117187	-0.111428	2.55489	-3.06627	0.00240753	0.0346369	-1.70242
peak_117188	0.0952197	0.847078	1.89627	0.0590875	0.184715	-4.29446
peak_117189	-0.00790305	4.97052	-0.351382	0.7256	0.833133	-6.16695
peak_11719	0.0331244	-0.202862	0.615131	0.539032	0.697049	-5.63883
peak_117191	-0.0619728	5.55389	-2.71258	0.00714397	0.0590389	-2.74033
peak_117192	-0.0210817	2.81898	-0.8014	0.423667	0.602379	-5.81558
peak_117193	0.0926257	-0.341252	1.63767	0.102759	0.254439	-4.56816
peak_117194	-0.0122885	-0.0554601	-0.237044	0.812819	0.889714	-5.81604
peak_117195	0.0856511	5.12501	2.82491	0.00511431	0.0499636	-2.44015
peak_117196	0.0324878	3.97846	1.16724	0.244236	0.42955	-5.53464
peak_117197	-0.0159279	-0.107106	-0.292388	0.770235	0.8627	-5.79239
peak_117198	0.0499032	4.00929	1.55491	0.121243	0.280732	-5.03202
peak_117199	0.0318924	2.32523	0.8922	0.373151	0.556882	-5.71047
peak_1172	0.0630619	0.66432	1.1866	0.236522	0.420914	-5.29331
peak_11720	-0.0582031	3.86148	-1.65112	0.0999807	0.250398	-4.87896
peak_117200	-0.0402109	2.4487	-1.22109	0.223214	0.406352	-5.38846
peak_117201	-0.0520797	2.06925	-1.38748	0.166541	0.340204	-5.1595
peak_117202	0.00339544	3.35444	0.104668	0.916724	0.952891	-6.1505
peak_117203	-0.0311253	2.78013	-0.864103	0.388366	0.570944	-5.7633
peak_117204	0.0224528	3.97783	0.654206	0.513586	0.676922	-5.98266
peak_117205	-0.0150484	7.4376	-0.613615	0.540033	0.697894	-6.1102
peak_117206	0.0177043	0.896371	0.385036	0.700541	0.816115	-5.90715
peak_117207	-0.0553418	6.88104	-2.44073	0.0153584	0.0880085	-3.42689
peak_117208	-0.0479449	4.92561	-2.03513	0.0429018	0.154488	-4.24285
peak_117209	0.015644	0.310342	0.227548	0.820185	0.894527	-5.8805
peak_11721	0.0213192	4.06787	0.994836	0.320786	0.507489	-5.71705
peak_117210	-0.00311621	0.764312	-0.0397281	0.968342	0.982779	-5.96194
peak_117212	0.0148549	2.43928	0.562569	0.574237	0.724451	-5.94614
peak_117213	0.037296	1.16385	0.96392	0.336025	0.522057	-5.56476
peak_117214	-0.0428272	1.75208	-1.13289	0.258354	0.444498	-5.44178
peak_117216	0.0303207	2.54373	0.933548	0.351446	0.536663	-5.68873
peak_117218	-0.0889626	1.55532	-2.34042	0.0200557	0.101871	-3.46908
peak_117219	-0.143513	2.17674	-2.72538	0.00688065	0.0579532	-2.59665
peak_11722	0.0299596	2.28192	0.904686	0.36651	0.550623	-5.69699
peak_117220	-0.0935969	2.32886	-2.14236	0.0331392	0.133867	-3.92247
peak_117221	-0.102974	1.12805	-2.50734	0.012805	0.079901	-3.07271
peak_117222	-0.10226	2.25515	-2.97338	0.00323577	0.0399218	-1.94903
peak_117223	-0.0105964	0.271908	-0.23043	0.817948	0.893101	-5.87411
peak_117224	-0.0708902	-0.256021	-1.29134	0.19779	0.377492	-5.04138
peak_117225	-0.0975615	0.294466	-1.70075	0.0902435	0.235779	-4.5648
peak_117226	-0.0562902	1.19979	-1.28894	0.19862	0.37848	-5.22394
peak_117227	-0.0134764	-0.0164258	-0.262274	0.793328	0.877203	-5.81771
peak_117228	-0.0498086	1.84121	-1.46555	0.144037	0.311362	-5.0402
peak_117229	0.0372823	1.92479	1.0845	0.279197	0.466303	-5.50408
peak_117230	-0.1733	0.217197	-3.19546	0.0015772	0.0280842	-1.25079
peak_117233	-0.0893617	0.40587	-1.9873	0.0479899	0.164293	-4.09183
peak_117234	-0.0634714	1.33346	-1.96854	0.0501204	0.168333	-4.19974
peak_117235	-0.148818	2.08575	-3.11425	0.00206081	0.0320126	-1.55006
peak_117236	0.0270151	1.82129	0.796746	0.426361	0.604721	-5.75325
peak_117237	-0.026392	0.929279	-0.66501	0.506662	0.671576	-5.77232
peak_117240	-0.0817883	0.570006	-1.4766	0.141052	0.307524	-4.92437
peak_117241	-0.130119	0.375918	-2.87884	0.00433998	0.0460102	-2.11874
peak_117242	0.00343227	2.91364	0.0791587	0.93697	0.964394	-6.12554
peak_117243	-0.052378	1.04067	-0.986477	0.324861	0.511426	-5.53349
peak_117244	-0.0473473	1.28278	-1.03824	0.300169	0.487075	-5.50443
peak_117245	0.0607945	-0.679651	0.773729	0.439828	0.616076	-5.43682
peak_117247	0.132897	2.38185	1.90977	0.0573175	0.181529	-4.36702
peak_117248	-0.0754408	0.384663	-1.57667	0.116147	0.273409	-4.76262
peak_117249	0.00123184	1.17988	0.0265187	0.978865	0.98869	-6.00346
peak_117250	-0.0696016	2.31773	-1.4661	0.143887	0.311178	-5.06879
peak_117252	-0.118255	-0.192524	-2.18726	0.0296584	0.126261	-3.6449
peak_117253	-0.144465	-0.0175413	-2.71357	0.00712329	0.0589632	-2.50707
peak_117254	-0.0637685	4.85098	-2.4677	0.0142747	0.084709	-3.32043
peak_117255	-0.079813	3.73495	-2.60109	0.0098513	0.0696784	-2.96924
peak_117256	-0.0211431	4.71854	-0.395263	0.692989	0.811021	-6.14281
peak_117258	-0.0433942	1.11044	-1.16659	0.244497	0.429835	-5.35757
peak_117259	-0.0434174	1.31999	-1.28658	0.199441	0.379429	-5.236
peak_11726	-0.0735976	2.20201	-2.34611	0.0197588	0.100922	-3.48938
peak_117260	-0.0672515	0.680339	-1.59395	0.112221	0.267985	-4.76847
peak_117262	-0.0136472	0.829879	-0.366837	0.714054	0.825379	-5.90663
peak_117263	-0.0417895	3.15294	-1.39851	0.16321	0.335948	-5.21001
peak_117264	0.0852161	0.492575	1.85865	0.0642625	0.193571	-4.32779
peak_117265	-0.0434709	3.12032	-1.4708	0.142614	0.30952	-5.10963
peak_117266	0.0292454	1.80125	0.827047	0.409006	0.589392	-5.72855
peak_117267	0.0382565	2.321	1.24131	0.215664	0.397939	-5.35687
peak_117268	0.0578244	3.77092	1.99583	0.0470471	0.162433	-4.27889
peak_117269	-0.0704458	0.76468	-1.42078	0.156637	0.327592	-5.01918
peak_11727	-0.131937	0.94261	-1.46923	0.143038	0.310073	-4.97027
peak_117270	-0.0538804	1.98012	-1.22507	0.22171	0.404738	-5.35422
peak_117271	-0.0810421	0.153793	-1.62523	0.105383	0.258303	-4.66232
peak_117272	-0.0481353	-0.467791	-0.662835	0.508052	0.67282	-5.55485
peak_117273	0.194146	-0.42267	2.94364	0.00355159	0.0417794	-1.90751
peak_117274	0.098912	-0.0829066	1.48009	0.140118	0.306351	-4.83339
peak_117275	-0.0264921	0.276211	-0.392973	0.694677	0.812154	-5.82766
peak_117276	-0.0700583	0.845542	-1.30913	0.191701	0.370623	-5.16894
peak_117277	-0.0259082	7.28787	-0.770241	0.44189	0.617836	-6.00173
peak_117278	0.00415233	1.56544	0.0620141	0.950602	0.972541	-6.03347
peak_117279	-0.00531243	0.852567	-0.0899018	0.928438	0.959529	-5.96846
peak_117281	0.138344	5.99674	1.68498	0.09325	0.240359	-4.89034
peak_117283	0.478672	1.25486	3.08277	0.00228267	0.0336835	-1.60969
peak_117284	0.16004	2.8324	2.84684	0.00478543	0.0482427	-2.31109
peak_117285	-0.00505961	1.73712	-0.0961086	0.923512	0.956777	-6.0438
peak_117289	-0.0195452	-0.466784	-0.284101	0.77657	0.866596	-5.71718
peak_11729	-0.0666132	1.41731	-1.5674	0.118297	0.276509	-4.86724
peak_117290	0.205048	0.913618	2.85949	0.00460447	0.0473321	-2.19775
peak_117291	0.0146665	5.59767	0.277226	0.781838	0.869849	-6.20805
peak_117294	0.00116069	3.18196	0.0228518	0.981787	0.990362	-6.1452
peak_117295	0.108853	2.80512	1.56964	0.117775	0.275735	-4.94913
peak_117298	0.0283557	1.28045	0.454294	0.650014	0.780753	-5.91495
peak_117299	-0.0231432	-0.482888	-0.270965	0.786643	0.872864	-5.71682
peak_1173	-0.0809583	0.127445	-1.38254	0.168049	0.342053	-4.9936
peak_11730	-0.153314	2.90535	-3.00193	0.00295688	0.0382148	-1.89504
peak_117301	0.449425	1.4447	3.44948	0.000659938	0.0185342	-0.532469
peak_117302	0.221576	-0.108488	2.24846	0.0254261	0.115998	-3.5329
peak_117304	0.155535	-0.4495	1.88454	0.0606619	0.187311	-4.16159
peak_117305	0.229071	1.00799	2.15855	0.0318454	0.131113	-3.81484
peak_117309	0.0243791	0.898691	0.378291	0.705538	0.819707	-5.9098
peak_117314	-0.175256	-0.154711	-1.87149	0.0624548	0.190444	-4.22709
peak_117317	-0.0113169	-0.0997141	-0.131885	0.895182	0.940606	-5.82516
peak_117319	-0.0246584	3.71094	-0.156131	0.876057	0.929195	-6.16367
peak_11732	-0.122365	0.455388	-2.12142	0.0348788	0.137448	-3.84399
peak_117320	0.0181137	1.42629	0.147125	0.883153	0.933367	-6.01416
peak_117322	0.0463762	1.92215	0.552012	0.581437	0.730055	-5.91678
peak_117323	0.0684618	-0.0729176	0.759747	0.448128	0.623096	-5.57316
peak_117324	0.0739244	-0.777609	0.730094	0.466022	0.638497	-5.44434
peak_117325	0.23074	0.29021	2.82239	0.00515341	0.0501675	-2.25835
peak_117326	0.0913812	1.46251	1.43092	0.153712	0.324003	-5.06221
peak_117327	0.172225	0.84764	2.49719	0.0131678	0.081104	-3.07923
peak_117328	0.09295	0.520749	1.14591	0.252939	0.438847	-5.3215
peak_117329	0.305582	1.60775	2.63225	0.00901454	0.0665725	-2.80168
peak_11733	-0.327065	0.531833	-2.99588	0.00301409	0.0386318	-1.81754
peak_117331	0.234612	2.64087	1.98457	0.0482947	0.164849	-4.24432
peak_117332	0.243696	0.011055	2.12484	0.0345896	0.1369	-3.79082
peak_117333	0.200815	3.46039	2.13024	0.034137	0.13588	-4.00355
peak_117334	0.151763	-0.564738	1.53526	0.125994	0.287449	-4.6754
peak_117335	0.0603627	1.55404	0.615712	0.53865	0.696743	-5.85495
peak_117337	0.154128	-0.693205	1.48985	0.137534	0.303028	-4.7137
peak_117338	0.104851	3.62807	1.37582	0.170119	0.344504	-5.26503
peak_117339	-0.0731122	1.92537	-1.52983	0.127334	0.289189	-4.95486
peak_11734	-0.215872	0.118488	-3.08359	0.00227664	0.0336471	-1.55908
peak_117340	-0.0706265	-0.590729	-0.835528	0.404225	0.585306	-5.41171
peak_117341	0.0608537	-0.146562	0.850563	0.395833	0.57783	-5.49215
peak_117343	0.130584	0.35203	1.79291	0.0742067	0.210327	-4.42346
peak_117346	-0.0874278	0.276086	-0.857734	0.391868	0.574191	-5.55783
peak_117348	0.22783	0.430038	2.64245	0.00875471	0.0655811	-2.7114
peak_117349	0.103959	-0.144362	1.16137	0.246607	0.432129	-5.20682
peak_11735	-0.141355	-0.384271	-1.94902	0.0524207	0.172671	-4.06076
peak_117350	0.152095	0.0253089	1.98046	0.0487576	0.165791	-4.06127
peak_117352	-0.151577	0.703983	-1.53081	0.127091	0.28894	-4.86232
peak_117356	-0.119106	2.14193	-2.6677	0.00814061	0.0631701	-2.73884
peak_117357	-0.207315	1.62139	-2.90716	0.00397758	0.0441147	-2.10328
peak_117358	-0.22729	-0.123898	-2.54199	0.0116319	0.0758067	-2.90103
peak_117359	-0.107786	3.0347	-2.65299	0.00849357	0.0645339	-2.81405
peak_117360	0.0986361	1.1223	1.82515	0.0691812	0.202014	-4.43841
peak_117363	0.158267	1.70008	2.06463	0.0399981	0.148579	-4.0413
peak_117366	-0.0535126	0.383547	-1.03596	0.301229	0.488072	-5.41604
peak_117367	-0.0277342	-0.0988729	-0.539646	0.589926	0.736584	-5.69951
peak_117368	0.0143364	0.945417	0.282366	0.777899	0.867401	-5.94432
peak_117369	0.00576889	1.54808	0.102902	0.918124	0.95375	-6.02895
peak_11737	-0.0449629	1.07411	-0.527859	0.59807	0.742446	-5.86297
peak_117370	0.132221	1.48361	2.16795	0.0311141	0.129495	-3.82557
peak_117371	0.106785	4.15891	2.1577	0.0319124	0.131234	-3.97597
peak_117372	0.0829161	0.422103	1.46839	0.143267	0.310353	-4.91921
peak_117375	0.0776256	1.17178	1.66098	0.0979824	0.247258	-4.70861
peak_117376	0.109729	4.36524	2.47238	0.0140938	0.0841749	-3.2962
peak_117378	-0.0256714	0.178193	-0.516464	0.60599	0.748215	-5.76021
peak_117379	-0.00268227	1.8092	-0.0474619	0.962183	0.979355	-6.05236
peak_11738	-0.116931	1.64164	-2.27634	0.0236787	0.111571	-3.61079
peak_117382	-0.0139315	3.82501	-0.529528	0.596913	0.741597	-6.04636
peak_117383	0.0419252	-0.487334	0.551553	0.581752	0.730222	-5.61156
peak_117385	-0.0147911	1.05765	-0.285749	0.775309	0.865776	-5.95424
peak_117388	0.00534611	2.49875	0.120467	0.904211	0.946048	-6.09412
peak_117389	0.103139	2.48124	2.17812	0.0303399	0.127737	-3.8581
peak_117390	0.039427	0.151518	0.637491	0.524393	0.685559	-5.69122
peak_117391	0.0484693	0.533747	0.706979	0.480243	0.650347	-5.70183
peak_117395	0.212381	0.148179	2.76655	0.00609201	0.054612	-2.38912
peak_117397	0.00307467	1.6225	0.0645703	0.948568	0.971232	-6.03767
peak_117398	-0.0324603	0.88103	-0.514482	0.607373	0.749238	-5.85085
peak_117400	-0.119253	1.77286	-3.03009	0.00270367	0.0365486	-1.77537
peak_117401	0.0775815	-0.455356	1.04394	0.297531	0.484507	-5.26403
peak_117404	-0.215531	2.24075	-4.72933	3.7833e-06	0.00192203	4.09607
peak_117405	-0.0371506	0.966405	-0.738519	0.460898	0.63411	-5.72744
peak_117407	-0.227004	1.72314	-3.77764	0.000198302	0.0104978	0.526323
peak_117408	-0.202107	1.31675	-3.52409	0.000505888	0.0163457	-0.295432
peak_11741	-0.0718374	-0.68494	-0.599889	0.549128	0.705254	-5.54223
peak_117410	0.0738522	1.34069	1.41593	0.158051	0.329412	-5.07355
peak_117411	-0.00548684	0.186077	-0.11	0.912499	0.950542	-5.87955
peak_117413	-0.000599895	0.119507	-0.0101235	0.991931	0.995667	-5.87396
peak_117415	0.0384649	2.69358	0.930983	0.352768	0.537896	-5.7006
peak_117416	-0.0589623	-0.270272	-0.89824	0.369929	0.553909	-5.42973
peak_117417	-0.0393798	5.30642	-1.4767	0.141025	0.307487	-5.18795
peak_117418	-0.156049	0.293802	-2.6967	0.0074832	0.0604724	-2.57098
peak_117419	-0.00234155	2.85454	-0.0717921	0.942825	0.967921	-6.12224
peak_11742	0.0831137	1.42477	1.8449	0.0662446	0.19709	-4.42519
peak_117421	0.0661438	1.33819	1.3277	0.1855	0.363287	-5.18691
peak_117422	-0.0512553	3.39932	-1.2843	0.200236	0.380347	-5.36938
peak_117423	0.0216087	2.71388	0.562636	0.574191	0.724426	-5.96422
peak_117424	-0.0593486	1.05887	-0.861573	0.389755	0.572201	-5.6435
peak_117426	-0.0296458	1.99453	-0.668558	0.5044	0.6698	-5.85424
peak_117427	0.0311763	1.49953	0.485527	0.627732	0.764286	-5.91862
peak_117428	-0.00072481	0.027118	-0.0105311	0.991606	0.995467	-5.85749
peak_117430	-0.140274	-0.614618	-0.902204	0.367824	0.551944	-5.3547
peak_117431	-0.175831	1.20434	-2.9435	0.00355317	0.0417831	-1.98921
peak_117434	0.108829	0.0744434	1.44909	0.148575	0.317293	-4.89932
peak_117435	0.0673116	2.02449	1.26792	0.206016	0.386776	-5.3066
peak_117436	0.228778	0.930795	3.21139	0.00149562	0.0273104	-1.23168
peak_117437	0.165104	-0.352082	2.20936	0.0280641	0.122461	-3.58202
peak_11744	-0.0501334	2.59045	-1.02402	0.306825	0.4936	-5.60748
peak_117440	-0.0217396	-0.227702	-0.396315	0.692213	0.810514	-5.73487
peak_117441	0.0403449	1.2702	0.815957	0.415308	0.595076	-5.69745
peak_117442	-0.00823664	0.795354	-0.1532	0.878365	0.930538	-5.95509
peak_117443	-0.11665	1.26915	-2.23366	0.0263982	0.11842	-3.67899
peak_117444	0.165807	1.07446	2.48939	0.0134528	0.0820017	-3.11085
peak_117445	0.202422	-0.350741	2.36156	0.0189724	0.098616	-3.27276
peak_117447	-0.0452386	1.02395	-0.759823	0.448082	0.623046	-5.71786
peak_117448	-0.0136499	3.29333	-0.242763	0.80839	0.88699	-6.12389
peak_117449	0.119388	2.55562	2.14296	0.0330903	0.133775	-3.93308
peak_117450	-0.20972	0.104272	-2.88884	0.00420867	0.0453075	-2.07669
peak_117451	0.0990593	5.72343	1.89067	0.0598349	0.185926	-4.53269
peak_117452	-0.0110035	4.09471	-0.321282	0.748267	0.848316	-6.14406
peak_117453	-0.0133405	3.12899	-0.384638	0.700836	0.816299	-6.0713
peak_117454	-0.160235	-0.246717	-2.39356	0.0174302	0.0940147	-3.216
peak_117455	-0.0729002	2.69014	-1.60519	0.109724	0.264583	-4.88904
peak_117457	-0.00495241	1.64319	-0.069932	0.944304	0.968757	-6.03889
peak_117458	0.086758	-0.237529	1.23181	0.219187	0.40191	-5.11297
peak_117459	0.0832591	1.67693	1.42028	0.156783	0.327763	-5.09102
peak_11746	0.0239496	2.37504	0.506266	0.61312	0.753692	-5.97053
peak_117460	-0.0227896	0.0290748	-0.349748	0.726825	0.834018	-5.80143
peak_117461	0.00339503	0.891608	0.0501464	0.960046	0.978147	-5.97518
peak_117462	-0.0359266	0.545673	-0.578752	0.563282	0.716146	-5.78026
peak_117463	-0.00670469	0.233523	-0.101586	0.919167	0.954259	-5.88801
peak_117464	-0.139119	-0.343325	-2.01506	0.0449781	0.158583	-3.9495
peak_117465	-0.00223461	0.887924	-0.0363546	0.971029	0.984312	-5.97536
peak_117467	-0.104465	-0.425721	-1.5846	0.114332	0.270941	-4.63072
peak_117468	-0.046636	2.03843	-0.722354	0.470758	0.642371	-5.82171
peak_117469	0.0950895	1.64638	1.75295	0.0808467	0.221145	-4.59379
peak_11747	0.0619886	1.50035	1.03306	0.302584	0.489417	-5.52602
peak_117470	0.0619592	1.68502	1.44951	0.148459	0.317174	-5.05211
peak_117471	-0.178582	-0.283628	-2.80236	0.00547378	0.0518259	-2.27084
peak_117472	-0.206917	2.04242	-4.11683	5.23457e-05	0.0057801	1.71547
peak_117473	0.0872861	1.58562	1.10025	0.272289	0.459288	-5.46459
peak_117474	0.0860982	2.45326	1.24228	0.215307	0.397563	-5.36399
peak_117476	0.0460926	0.979385	0.79187	0.429193	0.606991	-5.69033
peak_117477	-0.00385195	2.70356	-0.0812234	0.93533	0.963496	-6.11161
peak_117478	0.0201311	1.59813	0.405054	0.685787	0.806008	-5.96006
peak_117479	0.0184338	0.781299	0.338211	0.73549	0.839791	-5.91088
peak_11748	0.0259175	4.49767	0.68695	0.492756	0.660591	-5.98288
peak_117482	0.0833929	2.59923	1.20935	0.227679	0.411356	-5.41137
peak_117483	0.106684	-0.489443	1.51526	0.130981	0.294168	-4.71591
peak_117484	0.111029	0.134487	1.6694	0.0963004	0.244801	-4.5931
peak_117487	-0.0604117	0.638105	-1.00468	0.316028	0.502842	-5.47629
peak_117488	0.13987	1.00949	1.99839	0.0467661	0.161875	-4.12284
peak_11749	-0.0724652	1.33395	-1.29768	0.195602	0.375114	-5.22358
peak_117491	-0.0791497	2.20852	-2.09856	0.0368676	0.141867	-4.003
peak_117493	0.101314	2.57065	1.8649	0.0633769	0.192065	-4.45712
peak_117495	-0.0211797	0.113109	-0.384135	0.701208	0.816586	-5.80459
peak_117496	-0.0476625	-0.114244	-0.689765	0.490987	0.659065	-5.61182
peak_117499	-0.0755654	0.405802	-1.35553	0.176482	0.35232	-5.06469
peak_11750	0.0224061	4.1499	0.750597	0.453607	0.627866	-5.92515
peak_117500	0.143588	1.58384	2.40223	0.0170317	0.0928291	-3.33492
peak_117501	-0.0663764	0.830057	-1.23683	0.21732	0.399791	-5.25337
peak_117502	0.146949	0.231363	2.4061	0.0168566	0.0923555	-3.23637
peak_117503	-0.0805291	-0.39278	-1.10801	0.268933	0.455701	-5.21441
peak_117504	-0.0995768	-0.407885	-1.42596	0.155138	0.325679	-4.84836
peak_117505	0.0104931	1.79828	0.193385	0.846815	0.911222	-6.03489
peak_117507	-0.0851164	0.902911	-1.61822	0.106888	0.260541	-4.75261
peak_117508	-0.161253	1.47638	-2.54509	0.0115321	0.0755064	-3.00322
peak_117509	0.0319168	2.37615	0.723938	0.469786	0.641543	-5.84311
peak_11751	-0.0880911	-0.174029	-1.67752	0.0947014	0.242542	-4.53563
peak_117510	-0.19664	-0.406802	-2.70613	0.00728007	0.0596462	-2.49632
peak_117511	-0.0202735	-0.167541	-0.270824	0.786752	0.872947	-5.78573
peak_117513	-0.0120002	-0.340649	-0.167264	0.867299	0.923946	-5.76939
peak_117514	-0.0776978	1.21656	-1.8172	0.070394	0.204065	-4.45857
peak_117515	0.0324361	0.164084	0.495697	0.620548	0.759312	-5.76766
peak_117516	0.0654481	-0.513953	0.765937	0.444442	0.619984	-5.47837
peak_117517	-0.0740483	0.292508	-1.40754	0.16052	0.332568	-4.98415
peak_117518	0.0396693	0.181877	0.494614	0.621311	0.759829	-5.77104
peak_11752	0.00608298	4.98616	0.1907	0.848917	0.912529	-6.20949
peak_117520	0.0549303	2.89368	1.52415	0.128746	0.29115	-5.02091
peak_117522	-0.0924945	-0.159072	-1.07477	0.283525	0.470804	-5.29251
peak_117523	0.0670652	2.53198	0.905019	0.366334	0.550446	-5.71292
peak_117524	0.106297	1.81	1.49967	0.134972	0.299619	-4.99062
peak_117526	0.0586775	0.707841	0.903624	0.367072	0.551196	-5.57398
peak_117527	0.0313776	1.53701	0.532668	0.59474	0.739937	-5.89878
peak_117529	0.011012	1.65686	0.153502	0.878127	0.930363	-6.03105
peak_117530	0.0271698	2.20262	0.55943	0.576374	0.726117	-5.932
peak_117531	0.0746832	1.55092	1.27032	0.205163	0.385913	-5.27225
peak_117536	0.017402	2.86506	0.535086	0.59307	0.738831	-5.98847
peak_117537	0.0109866	1.89148	0.259761	0.795264	0.878461	-6.02728
peak_117538	0.0565525	0.648427	1.07864	0.281797	0.468919	-5.40557
peak_11754	0.0196842	5.23339	0.659899	0.509931	0.674289	-6.02448
peak_117540	0.0441092	1.8325	1.27312	0.20417	0.384773	-5.28796
peak_117541	0.0661995	4.06439	1.2991	0.195116	0.374584	-5.38275
peak_117542	0.0702649	-0.00330145	1.01685	0.310214	0.497006	-5.37592
peak_117544	0.00127063	2.40049	0.0287756	0.977067	0.987606	-6.09402
peak_117545	0.241488	1.1515	3.24857	0.00132022	0.0257586	-1.13086
peak_117546	0.0464136	0.101516	0.629405	0.529664	0.689829	-5.68766
peak_117548	0.0681831	-0.199436	0.991914	0.322207	0.508844	-5.363
peak_11755	-0.000623148	7.63809	-0.0216643	0.982733	0.990882	-6.29723
peak_117550	0.12316	1.33633	1.55639	0.120892	0.280234	-4.87769
peak_117551	0.201734	0.749312	2.51916	0.0123936	0.0785397	-3.02246
peak_117552	0.0256441	2.56564	0.445626	0.656257	0.785297	-6.01076
peak_117553	0.116684	3.09158	1.79527	0.0738289	0.209675	-4.60593
peak_117554	0.176892	0.0952236	2.46725	0.014292	0.0847696	-3.0893
peak_117555	0.0275508	-0.150821	0.348019	0.728122	0.83489	-5.76725
peak_117556	0.104307	-0.372925	1.47543	0.141367	0.307928	-4.79005
peak_117558	0.0641238	1.10892	0.951161	0.342449	0.528189	-5.57157
peak_11756	-0.0661164	1.27012	-1.88717	0.0603059	0.186672	-4.34155
peak_117560	0.192504	1.80608	3.26315	0.00125684	0.0250927	-1.10836
peak_117562	0.035841	-0.113014	0.548832	0.583615	0.731707	-5.69215
peak_117564	0.0486346	1.28106	1.13995	0.255408	0.441403	-5.40014
peak_117567	0.101813	1.51633	2.21485	0.0276803	0.12154	-3.73206
peak_117569	-0.0277288	-0.129677	-0.513427	0.60811	0.749759	-5.70612
peak_11757	0.0312769	3.52197	0.49747	0.619298	0.758354	-6.04648
peak_117570	0.00147255	1.3406	0.0409809	0.967344	0.982236	-6.01666
peak_117571	0.0563179	1.96061	1.23733	0.217136	0.399588	-5.3387
peak_117572	-0.083288	1.31857	-1.30394	0.193463	0.372549	-5.21479
peak_117573	0.0741193	2.75928	1.53699	0.12557	0.286893	-4.99446
peak_117574	-0.0851108	4.11196	-2.04305	0.0421053	0.152914	-4.202
peak_117576	-0.0875971	1.37187	-1.89574	0.0591569	0.18483	-4.33313
peak_117579	-0.0286625	0.480821	-0.533168	0.594395	0.739728	-5.79574
peak_11758	0.0527519	2.37289	1.68458	0.0933278	0.240478	-4.74728
peak_117581	-0.0819134	3.05223	-1.89428	0.0593515	0.185131	-4.4313
peak_117582	0.042494	1.15966	1.24126	0.215681	0.397958	-5.27731
peak_117584	0.0956579	2.03368	2.49131	0.0133822	0.0817629	-3.1551
peak_117585	6.91107e-05	2.18879	0.00224211	0.998213	0.999079	-6.08002
peak_117586	-0.0203798	1.48351	-0.593159	0.553615	0.708772	-5.86248
peak_117587	0.0691807	4.34335	2.51103	0.012675	0.0794957	-3.20507
peak_117588	0.0182235	3.5056	0.820497	0.412721	0.592824	-5.84152
peak_11759	0.0668471	2.10434	1.14027	0.255275	0.44127	-5.45708
peak_117590	0.0903943	1.06196	2.35905	0.019098	0.0989529	-3.40068
peak_117593	0.0191526	1.36264	0.536677	0.591972	0.737968	-5.88313
peak_117594	0.0386994	1.54458	1.16717	0.244264	0.429581	-5.39017
peak_117596	-0.0346977	0.956653	-0.867335	0.386597	0.569231	-5.62941
peak_117597	-0.0772516	0.177525	-1.7971	0.0735361	0.209216	-4.39605
peak_117599	-0.129259	1.22364	-3.62138	0.000355313	0.0138687	0.0179517
peak_1176	0.0563661	0.760998	0.871519	0.384314	0.567056	-5.60635
peak_11760	0.0592956	1.57035	1.27468	0.203616	0.38423	-5.26838
peak_117600	0.0122386	4.19069	0.388105	0.698271	0.814618	-6.12538
peak_117601	-0.0492345	0.42512	-1.17788	0.239973	0.424771	-5.27554
peak_117602	-0.0438672	4.03996	-1.16825	0.243828	0.429111	-5.53616
peak_117603	-0.0918461	-0.326803	-1.49595	0.135939	0.300892	-4.77071
peak_117604	-0.0987021	4.719	-2.64271	0.00874827	0.0655466	-2.89701
peak_117605	-0.0091838	0.713954	-0.147488	0.882866	0.933235	-5.94678
peak_117606	0.0429252	2.22688	0.684722	0.494159	0.661709	-5.85949
peak_117607	0.0483999	3.32173	2.38311	0.0179211	0.0955533	-3.4611
peak_117608	0.0694838	0.119635	1.27295	0.20423	0.384831	-5.12622
peak_117609	0.0669056	3.37394	2.16152	0.0316129	0.130565	-3.93638
peak_11761	-0.0519425	1.24054	-0.811523	0.417844	0.597369	-5.69842
peak_117610	0.00531096	0.16554	0.104645	0.916742	0.952903	-5.87671
peak_117611	0.0136241	0.634907	0.279845	0.77983	0.868613	-5.91108
peak_117614	-0.022718	0.501021	-0.418896	0.675655	0.799087	-5.84912
peak_117616	-0.0265213	0.708559	-0.5375	0.591404	0.737607	-5.82095
peak_117618	-0.0117288	4.02697	-0.362515	0.717276	0.82752	-6.12747
peak_117619	0.0414852	4.21959	1.13249	0.258523	0.444697	-5.58297
peak_117620	0.082293	0.907828	1.61469	0.107649	0.261629	-4.75833
peak_117623	0.184302	0.355344	3.08073	0.00229779	0.0337954	-1.57776
peak_117624	0.0974067	0.925319	0.979597	0.32824	0.514578	-5.52921
peak_117625	-0.00552851	0.388921	-0.0848924	0.932415	0.961851	-5.91262
peak_117626	0.0285755	2.33083	0.541627	0.588562	0.735475	-5.94992
peak_117627	-0.0453125	1.13463	-0.962691	0.336641	0.522594	-5.56341
peak_117629	-0.002591	-0.51494	-0.0306968	0.975536	0.986853	-5.74222
peak_11763	0.0160648	1.49263	0.438271	0.661571	0.789193	-5.93874
peak_117631	0.00406158	-0.0657494	0.060685	0.951659	0.973108	-5.83821
peak_117632	-0.160599	-0.355787	-2.56796	0.0108168	0.0730438	-2.82143
peak_117633	0.0325258	-0.0860402	0.398628	0.690511	0.809279	-5.76282
peak_117634	0.0489373	3.39047	1.00961	0.313666	0.500542	-5.66966
peak_117635	0.0342696	1.19229	0.549414	0.583216	0.7314	-5.86247
peak_117636	-0.016356	1.32874	-0.270351	0.787115	0.873167	-5.98192
peak_117637	-0.0141805	2.75394	-0.327103	0.743866	0.84555	-6.06695
peak_117638	-0.0214936	4.85277	-0.888219	0.375284	0.558899	-5.84256
peak_117639	0.00991533	2.90068	0.393531	0.694265	0.811898	-6.05361
peak_11764	-0.0893985	-0.376132	-1.54129	0.124523	0.285448	-4.70008
peak_117640	0.00720833	6.21185	0.416859	0.677142	0.800039	-6.17778
peak_117642	-0.0346026	0.784638	-0.714609	0.475523	0.646451	-5.7254
peak_117643	-0.0549508	6.7156	-2.27892	0.023523	0.111197	-3.78523
peak_117644	-0.143316	2.63005	-2.58408	0.0103371	0.0713209	-2.96396
peak_117646	-0.161612	0.473957	-3.08296	0.0022813	0.0336769	-1.57696
peak_117647	-0.00818529	5.12383	-0.258634	0.796132	0.879052	-6.19905
peak_117648	-0.0201126	5.25894	-0.819835	0.413097	0.593162	-5.91116
peak_117649	-0.0955746	4.64906	-2.68434	0.00775739	0.0616507	-2.79136
peak_11765	-0.113122	1.1999	-2.48323	0.0136817	0.0827552	-3.13198
peak_117650	-0.157279	0.408237	-2.89047	0.00418762	0.0451998	-2.09037
peak_117652	0.0133446	4.24207	0.344989	0.730395	0.836424	-6.14275
peak_117653	0.0502568	2.37042	1.2877	0.199052	0.378973	-5.30439
peak_117654	-0.1961	0.128309	-3.41039	0.000757175	0.0198036	-0.619694
peak_117657	-0.0369408	1.72591	-0.849584	0.396376	0.578292	-5.70538
peak_117658	-0.159913	2.06215	-3.32737	0.00100979	0.0226231	-0.923705
peak_117659	-0.0260546	-0.0616604	-0.481093	0.630875	0.766482	-5.73419
peak_11766	0.0442232	4.99999	1.34461	0.179981	0.356646	-5.35782
peak_117660	-0.0941527	0.0365413	-1.74096	0.0829311	0.224469	-4.46827
peak_117662	-0.128	-0.232471	-1.79175	0.0743931	0.210639	-4.34744
peak_117663	-0.0328761	3.14895	-0.665225	0.506525	0.671494	-5.9315
peak_117665	-0.0317021	1.39197	-0.68461	0.49423	0.661761	-5.80014
peak_117667	-0.108172	-0.0155693	-1.83121	0.0682689	0.200483	-4.31432
peak_117668	-0.154673	2.76483	-3.43752	0.000688367	0.0189095	-0.605103
peak_117670	0.00679796	0.0690274	0.130678	0.896136	0.94113	-5.85724
peak_117671	-0.018872	4.14493	-0.419393	0.675292	0.79879	-6.11127
peak_117672	-0.160898	0.0453059	-2.87826	0.00434759	0.0460409	-2.10029
peak_117673	-0.0385172	1.35695	-0.847177	0.397714	0.579537	-5.67991
peak_117675	-0.0143291	3.92454	-0.399288	0.690025	0.808962	-6.10927
peak_117678	0.036198	0.874274	0.735367	0.462811	0.635797	-5.72057
peak_117679	-0.145648	1.80802	-2.73343	0.00671953	0.0572635	-2.56073
peak_11768	-0.0612175	2.3761	-1.21175	0.226763	0.410293	-5.39468
peak_117680	-0.0559838	2.98678	-1.4713	0.142479	0.309343	-5.10135
peak_117682	-0.112565	-0.375747	-1.67959	0.0942972	0.241874	-4.49996
peak_117684	-0.154568	3.00969	-3.41929	0.000733934	0.0195168	-0.669236
peak_117685	-0.109516	1.59576	-1.81521	0.0707003	0.204567	-4.48674
peak_117686	-0.161474	0.442705	-2.53196	0.0119613	0.0769672	-2.97165
peak_117687	-0.185468	-0.516155	-2.62959	0.00908329	0.0668008	-2.66803
peak_117688	-0.124889	4.90041	-3.06268	0.00243556	0.0348408	-1.78321
peak_117689	-0.172209	1.40839	-2.83574	0.00494942	0.0491514	-2.28211
peak_11769	0.0594946	1.18028	1.69418	0.0914866	0.237651	-4.65727
peak_117690	-0.124271	3.83989	-2.35083	0.0195156	0.100205	-3.55407
peak_117691	-0.130954	-0.0643483	-1.88324	0.0608389	0.187635	-4.21986
peak_117692	-0.189075	1.83112	-2.66318	0.00824762	0.0635569	-2.73636
peak_117693	-0.0649389	0.236903	-0.967022	0.334475	0.52069	-5.45976
peak_117695	-0.114984	0.0480353	-1.76871	0.0781728	0.216913	-4.42545
peak_117696	-0.160883	1.10711	-2.40304	0.0169951	0.0927447	-3.30698
peak_117697	-0.12692	1.18964	-2.10205	0.036558	0.141191	-3.93824
peak_117698	-0.143189	-0.131965	-1.96567	0.0504535	0.169023	-4.06701
peak_1177	0.0662433	0.0998129	0.854665	0.393562	0.575744	-5.53302
peak_117700	-0.0824989	0.577748	-1.35013	0.178207	0.354565	-5.09106
peak_117701	-0.0729295	5.07872	-2.38279	0.0179363	0.0955924	-3.52013
peak_117702	-0.114442	6.26615	-2.86277	0.00455863	0.0470952	-2.36182
peak_117703	-0.0999547	2.94046	-2.0953	0.0371592	0.142472	-4.0478
peak_117705	-0.139913	2.71458	-2.70064	0.00739774	0.0601453	-2.68178
peak_117707	-0.0928199	2.2217	-1.76677	0.0784977	0.217374	-4.60505
peak_117708	-0.188545	-0.439589	-2.63524	0.00893769	0.0662786	-2.66047
peak_11771	0.0284982	2.28488	0.947886	0.34411	0.529775	-5.65918
peak_117710	-0.116209	2.58564	-1.42912	0.15423	0.324646	-5.13563
peak_117711	-0.0863646	0.323212	-1.03879	0.299915	0.486816	-5.40528
peak_117712	-0.036974	2.27024	-0.518994	0.604228	0.74698	-5.95729
peak_117713	0.00287723	1.63769	0.058899	0.95308	0.973999	-6.03915
peak_117714	0.0519584	-0.481227	0.710864	0.477837	0.648421	-5.52213
peak_117715	-0.0877601	-0.396907	-1.06807	0.286527	0.473734	-5.25284
peak_117716	0.0196513	-0.21917	0.226531	0.820975	0.895063	-5.78504
peak_117718	-0.0899629	1.08794	-1.49102	0.137228	0.302602	-4.95224
peak_117719	-0.103119	0.262727	-1.43716	0.151935	0.321626	-4.94145
peak_11772	-0.053316	0.515087	-1.04034	0.299193	0.486187	-5.42816
peak_117720	-0.0104543	0.949579	-0.134234	0.893326	0.939572	-5.97377
peak_117721	-0.0316691	4.3621	-0.575822	0.565258	0.717609	-6.04526
peak_117722	0.0489239	3.02831	0.772669	0.440454	0.616676	-5.85028
peak_117723	0.0587965	-0.375175	0.61787	0.537228	0.695597	-5.60104
peak_117726	0.0675438	1.25757	0.727029	0.467894	0.639929	-5.76107
peak_117727	0.105216	3.51248	1.0428	0.298057	0.485036	-5.64368
peak_117728	-0.0398768	2.05598	-0.566695	0.571434	0.722431	-5.91819
peak_117729	-0.0289208	-0.183595	-0.31906	0.74995	0.849342	-5.76938
peak_117730	-0.0802073	-0.27768	-0.770369	0.441815	0.617775	-5.52536
peak_117731	-0.0788617	0.806374	-0.902828	0.367494	0.551632	-5.58509
peak_117733	-0.01446	1.81937	-0.191383	0.848382	0.91227	-6.03678
peak_117734	-0.126451	1.35272	-1.73786	0.0834776	0.225292	-4.59941
peak_117735	-0.116026	3.71964	-1.99269	0.0473917	0.163139	-4.28264
peak_117736	-0.069315	0.662606	-0.953157	0.341439	0.527248	-5.52608
peak_117737	-0.17631	0.186406	-2.06639	0.0398303	0.148179	-3.92216
peak_117738	-0.102408	1.66111	-1.46594	0.143932	0.311219	-5.02802
peak_117740	-0.0833564	0.435696	-1.63922	0.102437	0.253983	-4.67558
peak_117741	-0.095304	4.96619	-2.9294	0.00371274	0.042559	-2.15615
peak_117742	-0.206572	-0.537898	-2.22386	0.0270592	0.120094	-3.5316
peak_117746	-0.0763632	2.91837	-1.98793	0.0479192	0.164154	-4.25288
peak_117747	-0.24849	0.395593	-3.24476	0.00133731	0.0259083	-1.11588
peak_117748	-0.202303	3.36305	-3.52013	0.000513143	0.0164583	-0.359855
peak_117749	-0.148702	2.49527	-3.20687	0.00151836	0.0275542	-1.29614
peak_11775	-0.0235152	1.5034	-0.431098	0.666772	0.792736	-5.94252
peak_117750	-0.15137	6.54277	-3.45992	0.000636011	0.0181937	-0.611945
peak_117751	-0.272158	0.214018	-4.29467	2.51302e-05	0.00428598	2.34804
peak_117752	-0.207667	0.671867	-3.40006	0.00078504	0.0201336	-0.663871
peak_117753	-0.197095	1.29046	-2.48621	0.0135706	0.0824177	-3.13008
peak_117754	-0.0393899	2.30267	-1.04539	0.296862	0.48385	-5.56808
peak_117755	-0.264453	0.785495	-4.14711	4.62766e-05	0.00551057	1.82624
peak_117756	0.0325193	-0.0971492	0.528384	0.597706	0.742131	-5.70537
peak_117757	-0.098938	2.44499	-2.3377	0.0201992	0.102255	-3.51968
peak_117758	-0.0951447	0.181696	-1.24629	0.213833	0.395951	-5.16627
peak_117759	-0.137436	0.220727	-1.94703	0.0526599	0.173095	-4.14456
peak_11776	-0.0670122	1.70004	-1.78834	0.0749423	0.211603	-4.53843
peak_117760	-0.200191	2.04379	-3.41039	0.000757175	0.0198036	-0.669294
peak_117762	-0.085218	0.759103	-1.06591	0.287501	0.474686	-5.43008
peak_117763	-0.170779	0.112553	-2.00642	0.0458975	0.160266	-4.02491
peak_117765	-0.120352	5.0384	-3.16517	0.00174373	0.029586	-1.48984
peak_117766	-0.108741	2.01934	-2.41156	0.0166121	0.0916974	-3.33577
peak_117767	-0.069348	-0.356432	-1.01823	0.30956	0.496422	-5.30801
peak_11777	0.038299	3.98635	1.37854	0.169278	0.343424	-5.27784
peak_117770	-0.055204	3.27688	-1.11691	0.265115	0.451822	-5.55436
peak_117771	-0.276441	-0.260658	-3.45738	0.000641751	0.0182606	-0.477303
peak_117772	-0.201864	1.69649	-2.78937	0.00569118	0.0527847	-2.41395
peak_117773	-0.0964112	3.07521	-2.43068	0.0157805	0.0892724	-3.34283
peak_117774	-0.0865469	1.09442	-1.79021	0.0746408	0.211035	-4.49515
peak_117775	-0.0287827	1.57895	-0.532026	0.595184	0.740259	-5.90227
peak_117776	-0.0919321	-0.110266	-1.48454	0.138935	0.304869	-4.82293
peak_117777	-0.0206706	2.76135	-0.57444	0.566191	0.718386	-5.96091
peak_117780	-0.111456	3.24732	-2.19708	0.0289402	0.124597	-3.85757
peak_117781	-0.130984	0.355003	-2.53969	0.0117067	0.0760528	-2.94722
peak_117783	-0.050575	0.507314	-0.995699	0.320367	0.507051	-5.46953
peak_117784	0.120448	0.629397	2.27893	0.0235222	0.111197	-3.54121
peak_117785	0.0313057	0.64137	0.656262	0.512264	0.675995	-5.74694
peak_117786	-0.0201836	1.58731	-0.48205	0.630196	0.76595	-5.92689
peak_117787	-0.0816288	0.308885	-1.46241	0.144896	0.312454	-4.91361
peak_117788	-0.129071	0.597172	-1.49803	0.135397	0.300195	-4.89766
peak_117789	-0.00117495	4.68985	-0.0437539	0.965136	0.980993	-6.21624
peak_117790	0.128053	0.590204	2.88111	0.00430983	0.0458772	-2.12474
peak_117793	0.0481017	-0.19687	0.803861	0.422247	0.601166	-5.51764
peak_117794	-0.0413043	-0.248903	-0.631248	0.52846	0.688849	-5.62017
peak_117796	-0.116717	1.20642	-2.11858	0.0351207	0.138005	-3.90698
peak_117797	-0.00243154	0.351031	-0.0480518	0.961714	0.979059	-5.90948
peak_117798	0.00349387	1.64656	0.0728838	0.941957	0.967438	-6.03894
peak_1178	0.12427	-0.314156	2.12472	0.0345998	0.136918	-3.75043
peak_11780	0.113401	2.57612	2.13098	0.0340753	0.135758	-3.95814
peak_117800	0.0560666	0.772988	1.24907	0.212817	0.394685	-5.23358
peak_117801	0.0378233	1.92131	1.08065	0.280902	0.468074	-5.50779
peak_117802	-0.00124436	2.69843	-0.0357593	0.971503	0.984618	-6.11381
peak_117804	-0.0902752	4.75861	-2.02689	0.0437445	0.156159	-4.25406
peak_117805	0.0118995	1.21327	0.293729	0.769211	0.862047	-5.96597
peak_117808	0.151276	0.298236	2.32439	0.0209134	0.10419	-3.41786
peak_11781	0.1458	3.31589	2.32025	0.02114	0.104764	-3.59946
peak_117810	-0.00320374	-0.0546717	-0.055886	0.955478	0.975528	-5.84063
peak_117812	0.0270676	1.41159	0.611051	0.541726	0.699293	-5.84669
peak_117813	-0.0215897	3.32193	-0.50949	0.610862	0.751954	-6.02938
peak_117814	-0.0690163	1.63622	-1.27239	0.204425	0.385054	-5.27567
peak_117817	-0.0379104	5.37048	-1.4187	0.157241	0.32841	-5.27012
peak_117818	-0.171216	1.73022	-3.3577	0.000909559	0.0216445	-0.822233
peak_117819	-0.0906966	-0.353464	-1.39457	0.164394	0.337471	-4.89814
peak_11782	0.0935242	3.7275	1.53159	0.126899	0.288647	-5.054
peak_117820	-0.0942394	1.60032	-1.82931	0.0685543	0.200942	-4.463
peak_117821	-0.18978	1.93017	-3.84138	0.000155456	0.00948297	0.740287
peak_117822	-0.124403	4.13549	-3.32929	0.00100315	0.0225236	-0.978335
peak_117823	-0.0117614	0.657359	-0.20189	0.840168	0.907064	-5.93133
peak_117824	-0.154262	0.986972	-2.73338	0.0067205	0.0572635	-2.5227
peak_117825	-0.25085	-0.479638	-3.73767	0.000230633	0.0113384	0.378687
peak_117826	-0.118682	4.06473	-2.63814	0.00886375	0.0659408	-2.88974
peak_117827	-0.075348	3.50825	-1.95747	0.0514141	0.170801	-4.33899
peak_117828	-0.111505	1.43224	-2.24024	0.0259617	0.117371	-3.67485
peak_117829	0.0246961	-0.0553923	0.413812	0.67937	0.80164	-5.76309
peak_117831	-0.0892223	1.97946	-1.50882	0.132618	0.296373	-4.98825
peak_117832	-0.145227	1.67065	-2.24375	0.0257316	0.116774	-3.68072
peak_117834	-0.180109	-0.279966	-2.59058	0.0101489	0.0706807	-2.77622
peak_117835	-0.0537036	2.69291	-1.28742	0.199149	0.379071	-5.32463
peak_117836	-0.018306	1.8606	-0.431278	0.666641	0.792653	-5.96881
peak_117837	0.000816584	4.64211	0.0177677	0.985838	0.992441	-6.21532
peak_117838	0.0573259	1.65437	1.25141	0.211966	0.393692	-5.30186
peak_117839	-0.00095281	0.040569	-0.0143395	0.988571	0.993832	-5.85991
peak_117840	0.0487795	2.77006	1.05955	0.290381	0.477546	-5.58358
peak_117841	0.00675061	0.601169	0.143383	0.886104	0.935179	-5.93404
peak_117842	0.133988	1.50267	3.05781	0.00247393	0.0350949	-1.68852
peak_117844	0.0937284	-0.471954	1.27034	0.205154	0.385913	-5.02501
peak_117845	-0.00306937	0.655811	-0.0544452	0.956624	0.976095	-5.94885
peak_117846	0.0264951	0.752416	0.448074	0.654491	0.783925	-5.86716
peak_117847	0.0763446	-0.0050452	1.59521	0.111939	0.267632	-4.68408
peak_117848	-0.0229116	0.194016	-0.390576	0.696446	0.813292	-5.81568
peak_117849	0.0568008	0.21496	0.878579	0.38048	0.563613	-5.53202
peak_11785	-0.114945	1.30596	-1.69207	0.0918899	0.238292	-4.66953
peak_117850	0.077021	1.30227	1.25953	0.209024	0.390363	-5.267
peak_117852	0.057891	1.31314	0.826182	0.409495	0.5898	-5.69299
peak_117853	-0.00224726	0.470879	-0.0337447	0.973108	0.985476	-5.9266
peak_117856	0.0440156	1.25887	0.569104	0.569801	0.721195	-5.85771
peak_117858	0.0467683	0.710031	0.553301	0.580556	0.729367	-5.81304
peak_11786	-0.142133	2.56033	-2.06033	0.040411	0.149385	-4.09614
peak_117860	0.0717459	1.41433	1.00289	0.31689	0.503682	-5.54855
peak_117861	0.0289733	0.488622	0.517404	0.605335	0.747705	-5.80447
peak_117862	-0.0954915	0.463595	-1.69436	0.0914524	0.237604	-4.59379
peak_117863	-0.016247	0.850975	-0.182303	0.855494	0.916734	-5.95647
peak_117868	-0.0296355	0.0641689	-0.593779	0.553201	0.708468	-5.70138
peak_11787	-0.109598	2.02182	-2.02808	0.0436216	0.155852	-4.12898
peak_117872	0.00554562	0.238102	0.109322	0.913035	0.95079	-5.88798
peak_117873	-0.0143606	-0.285807	-0.254405	0.799394	0.881193	-5.76466
peak_117874	0.0497004	2.8789	0.858208	0.391606	0.573937	-5.77439
peak_117875	-0.049107	2.34571	-1.31511	0.189689	0.368306	-5.26908
peak_117879	0.0750676	1.20508	1.73374	0.0842076	0.226357	-4.59584
peak_11788	-0.0964318	1.69496	-1.85943	0.0641503	0.193401	-4.41682
peak_117880	0.0544336	0.0221624	1.17745	0.240146	0.424979	-5.2184
peak_117881	0.0323869	1.50378	0.903247	0.367272	0.551432	-5.64483
peak_117882	-0.0114464	1.71538	-0.205792	0.837122	0.905189	-6.02649
peak_117884	-0.146235	-0.395018	-2.02778	0.0436521	0.155923	-3.91943
peak_117885	-0.108044	1.2907	-1.3837	0.167695	0.341631	-5.11216
peak_117886	-0.0668041	1.51549	-1.13098	0.259155	0.44541	-5.42726
peak_117889	-0.0882694	-0.123706	-1.31128	0.190975	0.369744	-5.04137
peak_11789	-0.113716	4.06702	-1.7948	0.0739044	0.209803	-4.65203
peak_117892	-0.0833605	2.71706	-1.56349	0.119213	0.27788	-4.95311
peak_117893	-0.0707497	-0.0940472	-1.2712	0.204851	0.385559	-5.09373
peak_117896	0.24381	-0.839069	2.7567	0.0062728	0.0553861	-2.35559
peak_117898	-0.0272719	0.198988	-0.340288	0.733928	0.838765	-5.83353
peak_117899	0.00182101	-0.154038	0.024997	0.980077	0.989378	-5.82187
peak_1179	0.0180598	2.21088	0.409897	0.682236	0.803689	-6.00153
peak_117900	0.1144	0.508867	1.99977	0.0466158	0.161604	-4.07892
peak_117904	-0.0902125	1.18268	-1.57685	0.116106	0.273348	-4.83656
peak_117905	0.117398	-0.0746141	1.42275	0.156065	0.326864	-4.91064
peak_117906	0.0541653	0.881386	0.868623	0.385894	0.568575	-5.62106
peak_117907	0.0598975	-0.685602	0.68882	0.49158	0.659589	-5.49092
peak_117908	0.05713	1.47379	0.771128	0.441366	0.617387	-5.74701
peak_117909	-0.0123471	0.399008	-0.135381	0.89242	0.938964	-5.90885
peak_11791	-0.10284	-0.423393	-1.25818	0.209512	0.390969	-5.04817
peak_117910	0.0412608	0.403985	0.673504	0.501254	0.667278	-5.70673
peak_117913	0.181284	0.106521	2.30262	0.0221292	0.107397	-3.44507
peak_117917	0.0832995	1.2215	1.39322	0.1648	0.337978	-5.09456
peak_117918	0.03632	-0.185691	0.588568	0.556687	0.711095	-5.65695
peak_117919	0.0293298	-0.659636	0.363397	0.716618	0.827135	-5.64987
peak_11792	0.0435008	2.85355	0.567932	0.570595	0.721811	-5.97042
peak_117920	0.0435525	1.83682	0.525767	0.59952	0.743429	-5.92421
peak_117922	-0.00223275	-0.50849	-0.03262	0.974004	0.986035	-5.74365
peak_117923	0.15042	-0.654908	1.70586	0.0892875	0.234295	-4.41477
peak_117924	0.191718	2.14768	2.6056	0.00972621	0.0691667	-2.89053
peak_117925	0.0966787	0.619171	1.32378	0.186796	0.364841	-5.12824
peak_117926	0.138976	-0.136572	1.79323	0.0741547	0.210226	-4.35946
peak_117928	0.183023	3.38775	2.49685	0.0131802	0.0811353	-3.20412
peak_117929	0.00247041	-0.77577	0.0320132	0.974487	0.986298	-5.68114
peak_11793	-0.00710986	4.58729	-0.154002	0.877734	0.930084	-6.20206
peak_117930	0.188848	1.48038	2.57728	0.010537	0.0720798	-2.92746
peak_117931	0.337341	1.53459	3.59142	0.000396471	0.014569	-0.08512
peak_117932	0.173269	-0.104623	2.43734	0.0154996	0.0884246	-3.13602
peak_117933	0.0669123	-0.0739511	0.868016	0.386225	0.568867	-5.49209
peak_117935	0.19014	-0.226773	2.29274	0.0227011	0.108996	-3.42917
peak_117936	-0.025677	-0.303015	-0.326112	0.744615	0.846103	-5.74195
peak_117937	0.151685	-0.57938	1.82903	0.0685963	0.201009	-4.23376
peak_117938	0.12902	0.0116253	1.66664	0.0968491	0.245584	-4.58023
peak_117939	0.0663609	-0.605264	0.691526	0.489882	0.658094	-5.50711
peak_11794	0.0284288	-0.212498	0.396467	0.692102	0.810441	-5.738
peak_117940	0.196645	-0.778453	1.77969	0.0763512	0.213885	-4.2821
peak_117941	0.112214	-0.581395	1.44055	0.150973	0.320411	-4.79803
peak_117942	0.194481	1.23414	2.37147	0.0184824	0.0972201	-3.38381
peak_117943	0.140615	0.437722	1.41845	0.157317	0.328515	-4.9877
peak_117946	0.120828	3.30916	1.88949	0.0599932	0.18624	-4.45304
peak_117947	0.111257	0.202282	1.81948	0.0700439	0.203531	-4.36205
peak_117948	0.159409	4.15749	2.87723	0.00436141	0.0461258	-2.27728
peak_117949	0.123406	2.00155	1.65368	0.0994582	0.249608	-4.77403
peak_11795	0.00288945	1.95701	0.0642386	0.948832	0.971404	-6.06201
peak_117950	0.137482	2.89567	1.84117	0.0667919	0.197939	-4.51653
peak_117951	0.0717543	-0.425409	0.894398	0.371976	0.555803	-5.40101
peak_117952	0.0907548	3.05205	1.73651	0.0837162	0.225676	-4.70194
peak_117953	0.0892336	-0.317396	1.04	0.299352	0.486361	-5.2955
peak_117954	0.0908802	-0.335659	1.17318	0.241849	0.426964	-5.15837
peak_117955	0.131141	3.65162	1.92021	0.0559792	0.17903	-4.41384
peak_117956	-0.014152	-0.40906	-0.24805	0.804301	0.884409	-5.73889
peak_117957	0.0132177	0.401845	0.193532	0.846701	0.911138	-5.90033
peak_117958	0.158203	2.5777	2.62802	0.00912436	0.0669859	-2.85528
peak_117959	0.0360636	1.71598	0.53648	0.592108	0.738076	-5.91015
peak_11796	-0.135661	1.77101	-2.05331	0.0410921	0.150803	-4.06704
peak_117960	0.202552	3.89315	2.37475	0.0183225	0.0967243	-3.50291
peak_117961	0.289864	1.4448	3.08351	0.00227724	0.0336471	-1.6146
peak_117962	0.175853	-0.366724	1.976	0.0492636	0.166755	-4.01593
peak_117963	0.164916	-0.509969	1.93609	0.0539936	0.175554	-4.06512
peak_117964	0.117972	-0.0985999	1.57967	0.115458	0.272505	-4.69216
peak_117965	0.138264	1.55013	1.81005	0.0714988	0.205801	-4.49262
peak_117966	0.251356	0.393384	2.90523	0.00400137	0.0442253	-2.05105
peak_117967	0.185927	0.52302	2.03915	0.0424954	0.153682	-4.00716
peak_117968	0.239249	4.72152	3.01592	0.00282843	0.0374331	-1.91138
peak_11797	-0.0624503	1.46083	-0.970447	0.33277	0.519092	-5.58223
peak_117970	0.302856	0.709326	3.56382	0.000438319	0.0152307	-0.15658
peak_117971	0.0843538	0.329812	1.2489	0.21288	0.394762	-5.18363
peak_117972	0.189663	-0.433778	2.3184	0.0212419	0.105027	-3.35342
peak_117973	0.235516	0.342815	2.76436	0.0061318	0.0547869	-2.40767
peak_117974	0.175744	0.601393	2.29211	0.0227378	0.109082	-3.5114
peak_117975	0.210685	0.484336	2.38203	0.0179725	0.0956785	-3.31012
peak_117976	0.158577	0.450128	2.24508	0.0256451	0.116573	-3.59653
peak_117977	0.184237	2.53104	2.39763	0.0172419	0.0934325	-3.39155
peak_117978	0.191571	0.957832	2.49585	0.0132164	0.0812383	-3.08917
peak_117979	0.196903	1.95266	2.40482	0.0169145	0.0925124	-3.34761
peak_11798	-0.0859181	2.16435	-1.51273	0.131621	0.295087	-4.99395
peak_117981	0.228562	0.437337	2.64336	0.00873202	0.0654796	-2.70974
peak_117982	0.214501	0.421865	2.25146	0.0252327	0.115513	-3.58096
peak_117983	0.207875	3.60058	2.53949	0.0117135	0.0760828	-3.11227
peak_117985	0.226902	3.08415	3.26597	0.0012449	0.0250064	-1.14037
peak_117986	0.157276	1.86507	2.0048	0.0460722	0.160587	-4.16419
peak_117987	0.220294	3.99942	3.0729	0.00235665	0.0341971	-1.73239
peak_117988	0.19149	4.10736	2.87404	0.00440427	0.0463564	-2.28438
peak_11799	-0.046536	0.885296	-0.652425	0.514732	0.677959	-5.77571
peak_117990	0.177817	0.235769	2.31828	0.0212482	0.105039	-3.42495
peak_117991	0.0839282	0.269797	1.41893	0.157177	0.328322	-4.96637
peak_117992	0.131026	3.23163	2.00165	0.0464123	0.161247	-4.24314
peak_117993	0.0461188	0.967134	0.660696	0.509421	0.673871	-5.77867
peak_117994	0.0790786	0.852693	0.994335	0.321029	0.507723	-5.5085
peak_117997	0.0905013	-0.601297	1.14493	0.253343	0.439285	-5.1353
peak_117998	0.13502	0.198356	1.74914	0.0815042	0.222256	-4.4765
peak_117999	0.116726	2.97037	1.80164	0.0728167	0.208078	-4.58857
peak_118	-0.0561392	0.00469481	-0.930912	0.352805	0.537929	-5.45422
peak_11800	-0.05533	3.97251	-0.701911	0.483393	0.652943	-5.95134
peak_118000	0.0508492	0.615351	0.696254	0.486922	0.6557	-5.71861
peak_118001	0.0921137	-0.0252204	1.29989	0.194846	0.374273	-5.0716
peak_118002	0.014961	-0.313583	0.271009	0.786609	0.872864	-5.75464
peak_118003	0.165574	-0.0224184	2.18596	0.0297545	0.126465	-3.66778
peak_118004	0.11861	0.325749	1.81279	0.0710731	0.205077	-4.3876
peak_118005	0.138983	-0.41366	2.08364	0.0382171	0.14469	-3.8146
peak_118006	0.184627	-0.690869	1.89109	0.0597781	0.185818	-4.11535
peak_118007	0.0552427	0.280582	0.660783	0.509365	0.673829	-5.69723
peak_118008	0.163293	1.64315	2.29943	0.0223122	0.107931	-3.56186
peak_118010	0.169886	4.0306	2.35228	0.0194412	0.0999705	-3.55778
peak_118011	0.0730829	-0.317501	0.84819	0.39715	0.579025	-5.45989
peak_118012	0.101204	0.184944	1.54462	0.123714	0.284329	-4.78372
peak_118013	0.142764	0.497369	1.8641	0.06349	0.192224	-4.31892
peak_118014	0.0374448	1.40515	0.6331	0.527252	0.687898	-5.83323
peak_118015	0.168333	0.562269	2.4738	0.014039	0.0839715	-3.11288
peak_118016	0.122445	2.77816	1.7068	0.089112	0.234037	-4.73506
peak_118018	0.168628	1.28403	2.7197	0.00699637	0.0584594	-2.57156
peak_11802	-0.142232	0.386794	-1.63815	0.10266	0.254266	-4.67174
peak_118020	0.170247	2.3633	2.14784	0.0326959	0.132913	-3.91326
peak_118022	0.173283	2.49651	2.26657	0.024279	0.113143	-3.67509
peak_118023	0.172969	0.558869	2.35065	0.0195249	0.100232	-3.38378
peak_118024	0.118767	0.516683	1.29523	0.196447	0.376063	-5.15172
peak_118025	0.15348	3.17415	2.42024	0.0162301	0.090637	-3.37102
peak_118026	0.324939	0.709526	3.52574	0.000502904	0.0162914	-0.276714
peak_118027	0.10612	-0.675618	1.09864	0.272989	0.46003	-5.16656
peak_118029	0.299167	-0.147724	2.93468	0.00365226	0.0423054	-1.94339
peak_11803	0.0676052	3.41411	0.962726	0.336623	0.522593	-5.71516
peak_118033	0.251968	2.51346	3.31877	0.00104001	0.0229348	-0.963222
peak_118035	0.246774	1.47122	2.89279	0.00415781	0.0450387	-2.13531
peak_118037	0.172887	5.68071	2.19745	0.0289136	0.124517	-3.93564
peak_118038	0.206832	1.0232	2.74604	0.00647405	0.0562401	-2.49293
peak_118039	0.255952	3.03665	3.37495	0.000856777	0.0210675	-0.807609
peak_11804	0.0951475	1.44452	1.14323	0.254046	0.439946	-5.40897
peak_118040	0.326656	1.21763	3.78696	0.000191407	0.0103315	0.565107
peak_118041	0.246554	4.32904	3.27825	0.00119415	0.024519	-1.13818
peak_118042	0.307263	-0.180229	3.54555	0.000468264	0.0157325	-0.207787
peak_118043	0.178729	0.556076	2.56647	0.0108621	0.0731932	-2.89976
peak_118044	0.32188	-0.222707	3.8018	0.000180889	0.0101227	0.604431
peak_118045	0.16304	-0.687493	1.64449	0.101342	0.252379	-4.50033
peak_118046	0.24897	-0.117013	2.91086	0.00393242	0.043821	-2.00672
peak_118048	0.166154	1.81945	2.13252	0.0339474	0.135529	-3.91518
peak_118049	0.199397	1.8125	2.54412	0.0115632	0.075577	-3.02167
peak_118050	0.228157	0.240895	2.72484	0.00689149	0.0579892	-2.49852
peak_118051	0.142298	-0.464234	1.61126	0.108396	0.262674	-4.58598
peak_118052	0.21576	1.3947	2.78011	0.00585079	0.0535364	-2.42448
peak_118053	0.206956	0.465073	2.67794	0.00790277	0.0622323	-2.62826
peak_118054	0.205606	1.33413	2.83311	0.004989	0.0493663	-2.28569
peak_118056	0.18988	3.09618	2.84196	0.00485691	0.0486514	-2.3345
peak_118058	0.139795	1.74835	2.21532	0.0276475	0.121451	-3.7438
peak_118061	0.264878	0.580619	3.16725	0.00173182	0.0295047	-1.34508
peak_118062	0.143166	-0.242382	1.67042	0.0960986	0.244522	-4.53549
peak_118064	0.120693	3.10103	2.12997	0.034159	0.135941	-3.98702
peak_118065	0.220543	1.82898	2.57134	0.0107147	0.0727102	-2.9581
peak_118066	0.0564225	5.77558	0.999286	0.318631	0.505376	-5.76815
peak_118068	0.183871	2.52391	2.58055	0.0104405	0.0717176	-2.96762
peak_118069	0.0748416	1.62596	1.34706	0.179192	0.355744	-5.18292
peak_11807	0.0399069	1.66435	0.539622	0.589942	0.736584	-5.90477
peak_118070	0.0889706	2.02465	1.47609	0.14119	0.307717	-5.03707
peak_118071	0.100681	4.3872	1.37957	0.168961	0.343111	-5.29225
peak_118073	0.129872	3.29381	2.17186	0.0308143	0.128779	-3.91156
peak_118074	0.169335	5.8021	2.61779	0.00939463	0.0680487	-2.9827
peak_118075	0.19013	4.62126	2.90839	0.00396249	0.0440272	-2.20546
peak_118076	0.263815	0.289749	3.50572	0.000540324	0.0168298	-0.331353
peak_118077	0.171955	4.95709	3.23562	0.00137904	0.0262892	-1.27953
peak_118078	0.00754864	4.05117	0.249472	0.803202	0.883669	-6.16185
peak_11808	-0.15329	-0.112763	-1.72442	0.0858791	0.228984	-4.47272
peak_118080	-0.0210931	-0.604196	-0.298956	0.765224	0.859485	-5.68183
peak_118081	-0.0397761	0.40799	-0.704352	0.481875	0.651713	-5.68748
peak_118082	0.153668	0.239515	2.6726	0.00802602	0.062682	-2.62542
peak_118083	0.0654042	-0.14387	1.21551	0.225327	0.408681	-5.1482
peak_118084	0.00341409	0.0990099	0.0493588	0.960673	0.978473	-5.86931
peak_118085	0.0512934	0.303727	1.00831	0.314289	0.501201	-5.43153
peak_118086	0.199275	1.04197	2.92368	0.00377926	0.0429135	-2.03508
peak_118087	0.124094	1.52457	2.38234	0.0179576	0.0956556	-3.37584
peak_118088	0.121518	-0.291131	2.12635	0.0344626	0.136631	-3.75029
peak_118089	-0.0402837	-0.191711	-0.774004	0.439666	0.615909	-5.5402
peak_11809	-0.0138032	-0.414213	-0.150418	0.880557	0.931858	-5.75538
peak_118092	-0.0500103	0.364543	-0.89559	0.371341	0.555246	-5.53938
peak_118093	-0.0830053	1.32925	-1.79843	0.0733259	0.208865	-4.49789
peak_118096	0.10483	1.5094	2.1629	0.0315055	0.130385	-3.83722
peak_118097	0.161677	1.1959	2.3692	0.0185933	0.0975492	-3.38656
peak_118099	0.137067	3.44044	2.55371	0.0112578	0.0746216	-3.07205
peak_1181	-0.137543	1.87714	-3.10952	0.00209287	0.0322379	-1.55639
peak_11810	-0.188643	3.56461	-2.54732	0.0114603	0.0752757	-3.09222
peak_118100	-0.050972	0.174407	-0.994649	0.320877	0.507588	-5.42535
peak_118101	-0.0739734	3.81528	-1.71346	0.0878784	0.232177	-4.77726
peak_118104	-0.00868486	1.02131	-0.166315	0.868045	0.924401	-5.97625
peak_118105	-0.0583456	0.563322	-1.02766	0.30511	0.491914	-5.44603
peak_118106	0.00339913	0.327328	0.0491832	0.960813	0.978519	-5.90598
peak_118107	-0.115887	-0.159829	-2.05915	0.0405242	0.149624	-3.89359
peak_118108	-0.118131	-0.208976	-1.94074	0.0534235	0.174444	-4.10024
peak_11811	0.0799358	2.20382	1.41112	0.159464	0.331186	-5.13658
peak_118110	0.0210479	1.0061	0.45492	0.649565	0.780436	-5.89037
peak_118112	-0.0225939	2.12365	-0.683202	0.495117	0.662372	-5.85358
peak_118115	-0.0828537	-0.386942	-1.3519	0.17764	0.353776	-4.94483
peak_118116	-0.0554112	1.93589	-1.22469	0.221855	0.404914	-5.3518
peak_118118	-0.0427002	1.80603	-0.841175	0.401061	0.582584	-5.71773
peak_118119	-0.00342794	3.94471	-0.110233	0.912314	0.950474	-6.18106
peak_11812	0.177972	2.74856	2.9003	0.00406275	0.044575	-2.16575
peak_118121	-0.250536	0.00972657	-3.84575	0.000152862	0.00942888	0.760454
peak_118122	-0.0771587	-0.041827	-1.21369	0.22602	0.409398	-5.168
peak_118123	-0.0970812	1.2952	-1.79771	0.0734404	0.209054	-4.49679
peak_118125	-0.0676137	2.46018	-1.48265	0.139438	0.305484	-5.05432
peak_118126	-0.0835346	1.69174	-1.68291	0.0936506	0.24095	-4.70933
peak_118127	0.0113847	0.66227	0.19135	0.848408	0.91228	-5.93385
peak_118128	0.0138577	3.82055	0.298467	0.765597	0.859694	-6.13809
peak_118129	0.0227691	1.2266	0.472038	0.637315	0.771339	-5.90268
peak_11813	-0.0574296	2.28993	-1.36817	0.172496	0.347362	-5.19827
peak_118130	-0.0820102	-0.444239	-1.24246	0.215241	0.397497	-5.06185
peak_118131	-0.156896	0.313294	-3.02551	0.00274345	0.036819	-1.72669
peak_118132	-0.0857978	0.463475	-1.47313	0.141985	0.308631	-4.91749
peak_118133	0.0602113	-0.0312717	1.19903	0.23166	0.415689	-5.18599
peak_118134	-0.0890859	1.92973	-1.86088	0.0639445	0.193008	-4.42808
peak_118135	-0.0954352	0.292091	-1.55801	0.120507	0.279687	-4.77846
peak_118136	-0.148281	-0.22359	-2.20628	0.0282819	0.122965	-3.60365
peak_118137	0.0705094	0.0480976	1.306	0.192762	0.371777	-5.07606
peak_11814	0.00238627	2.79929	0.0558664	0.955493	0.97553	-6.11959
peak_118140	0.116781	1.80738	2.58631	0.0102722	0.0711008	-2.92145
peak_118144	-0.054037	0.147953	-0.910649	0.363365	0.547591	-5.49516
peak_118145	0.026443	0.141723	0.51118	0.60968	0.750973	-5.75677
peak_118148	-0.0905449	1.17147	-1.91068	0.0571992	0.181299	-4.29335
peak_118149	-0.0323642	0.398444	-0.652555	0.514648	0.677866	-5.71892
peak_11815	-0.023254	-0.101925	-0.435046	0.663907	0.790798	-5.74574
peak_118151	-0.123737	0.780419	-2.12519	0.0345599	0.136825	-3.86406
peak_118152	-0.0861443	-0.183361	-1.09492	0.274613	0.461684	-5.26803
peak_118154	-0.0387814	2.32218	-1.33369	0.183529	0.360825	-5.24433
peak_118155	-0.0632008	1.63445	-1.43706	0.15196	0.32167	-5.06565
peak_118156	-0.108105	-0.248092	-1.91209	0.0570174	0.180968	-4.14433
peak_118159	-0.00716039	-0.445124	-0.122193	0.902845	0.945193	-5.75188
peak_11816	0.0387198	3.00944	0.787341	0.431834	0.609198	-5.83818
peak_118160	-0.0546059	-0.153042	-0.906855	0.365364	0.549583	-5.44566
peak_118165	-0.0807678	0.360828	-1.7661	0.0786101	0.217547	-4.4683
peak_118166	0.0625551	3.04611	1.36668	0.172965	0.347904	-5.24577
peak_118168	0.0329664	1.04188	0.677274	0.498864	0.665443	-5.77529
peak_118169	0.0255433	2.78372	0.71257	0.476782	0.647565	-5.87749
peak_11817	-0.0591188	3.62543	-2.2762	0.0236875	0.111585	-3.70795
peak_118170	-0.108684	0.572831	-2.42653	0.015958	0.0898136	-3.21931
peak_118171	-0.0402302	0.112911	-0.818955	0.413599	0.593542	-5.56276
peak_118173	-0.0488806	0.860355	-1.04393	0.297537	0.484507	-5.46195
peak_118178	-0.115586	0.494881	-2.06155	0.0402934	0.14915	-3.96243
peak_118179	-0.0853873	0.39837	-1.53949	0.124961	0.286089	-4.81768
peak_11818	-0.049736	2.57161	-1.82429	0.0693123	0.202244	-4.52771
peak_118180	-0.066724	2.18545	-1.77709	0.0767789	0.214638	-4.58577
peak_118181	-0.0196611	-0.12399	-0.391687	0.695626	0.812815	-5.75782
peak_118182	0.0410315	0.934263	1.03924	0.299707	0.486635	-5.47364
peak_118183	0.0625692	2.64785	1.28969	0.19836	0.378211	-5.31909
peak_118184	-0.0972506	2.6815	-3.06647	0.00240598	0.0346284	-1.70646
peak_118186	0.0981125	1.60231	2.57529	0.0105961	0.0722786	-2.93807
peak_118187	0.0414996	0.620728	0.982571	0.326776	0.513148	-5.49483
peak_11819	-0.0819068	1.49352	-2.16126	0.0316329	0.130625	-3.83959
peak_118191	-0.0445908	2.49336	-1.21229	0.226557	0.410013	-5.4014
peak_118192	-0.0480404	0.984126	-1.21428	0.225797	0.409196	-5.29351
peak_118193	-0.122151	5.20866	-3.65017	0.000319586	0.0132711	0.0292145
peak_118195	-0.116996	2.11546	-3.38781	0.000819308	0.0206076	-0.740901
peak_118199	0.0214631	-0.206348	0.350972	0.725908	0.833382	-5.75485
peak_11820	-0.0449238	3.3097	-1.29506	0.196504	0.376107	-5.35132
peak_118201	0.0260666	-0.428052	0.444585	0.657008	0.785854	-5.67294
peak_118202	0.0652895	3.26498	1.11383	0.266429	0.453145	-5.55696
peak_118203	-0.0184326	0.0268495	-0.383728	0.701509	0.816771	-5.78952
peak_118205	0.0150725	2.99309	0.537039	0.591723	0.737796	-5.99561
peak_118206	0.0837882	3.32894	1.84466	0.0662794	0.197145	-4.53317
peak_118209	0.0111481	1.38277	0.196303	0.844534	0.909643	-6.00267
peak_11821	-0.0831484	0.362375	-1.5285	0.127662	0.28967	-4.82897
peak_118211	0.0482389	2.70269	1.73865	0.0833383	0.225062	-4.67897
peak_118213	0.10179	0.665322	1.69116	0.092063	0.238538	-4.61906
peak_118214	0.0461423	0.545011	1.08611	0.278485	0.465579	-5.3864
peak_118218	0.0374769	2.06823	1.00369	0.316507	0.503302	-5.5934
peak_11822	-0.0862503	1.03849	-1.84057	0.0668795	0.198064	-4.406
peak_118221	0.0247316	0.893457	0.454499	0.649868	0.780615	-5.87944
peak_118222	0.0833015	0.900788	1.2693	0.205524	0.386272	-5.22207
peak_118223	0.186676	2.83472	2.5691	0.0107824	0.0729625	-3.0091
peak_118224	0.0875731	0.770681	1.63417	0.103492	0.255498	-4.71676
peak_118226	0.079729	1.94173	1.67015	0.0961519	0.244606	-4.74472
peak_118229	0.168564	2.43425	2.69881	0.00743722	0.0603227	-2.67424
peak_11823	-0.0942463	2.19554	-2.83091	0.00502224	0.0495319	-2.32703
peak_118230	0.133365	1.88186	2.21669	0.0275526	0.121231	-3.74806
peak_118233	0.221693	-0.522474	2.93101	0.00369418	0.0425075	-1.93651
peak_118234	0.0444009	-0.184323	0.826312	0.409422	0.589739	-5.5034
peak_118236	0.121174	0.34123	1.5384	0.125226	0.286455	-4.81244
peak_118238	0.0717598	0.599115	1.20538	0.229207	0.413112	-5.26533
peak_118239	0.114792	-0.569291	1.30764	0.192205	0.371234	-4.96328
peak_118241	0.174892	3.02756	2.46079	0.0145458	0.0855305	-3.27185
peak_118242	0.0108044	0.158351	0.225497	0.821778	0.89551	-5.85701
peak_118243	0.0787819	2.77126	1.26472	0.207158	0.388166	-5.35692
peak_118244	0.0977694	3.87627	1.67963	0.0942885	0.241864	-4.83443
peak_118246	-0.0294497	-0.0483077	-0.541551	0.588614	0.735488	-5.70829
peak_118247	0.0109913	0.0741434	0.212101	0.832203	0.902079	-5.84525
peak_118250	0.0312856	0.208121	0.576122	0.565056	0.717461	-5.73476
peak_118253	0.208013	2.67612	3.73865	0.00022978	0.0113384	0.37666
peak_118254	0.0974376	0.131867	1.64702	0.100821	0.251621	-4.62673
peak_118255	0.143776	2.39306	2.59044	0.0101529	0.0706807	-2.93798
peak_118256	0.127428	3.20293	3.47169	0.00061	0.0178099	-0.509981
peak_118258	0.0410762	-0.0289009	0.669233	0.50397	0.669508	-5.64079
peak_11826	0.0560058	1.18059	1.38413	0.167563	0.341436	-5.10324
peak_118260	0.0736441	0.165233	1.48287	0.13938	0.305419	-4.8669
peak_118261	0.174708	4.04968	4.03512	7.27412e-05	0.00677221	1.38996
peak_118262	0.152712	1.57693	2.39795	0.0172272	0.0934024	-3.34405
peak_118263	0.198644	0.0770003	2.96409	0.00333151	0.0404929	-1.87865
peak_118265	0.215403	-0.125352	2.41268	0.0165625	0.0915536	-3.18751
peak_118266	0.255089	2.47446	4.51952	9.60292e-06	0.00271166	3.24909
peak_118268	0.111104	-0.431688	1.73112	0.0846752	0.227132	-4.41212
peak_11827	0.0552952	1.79294	0.929331	0.353622	0.538697	-5.64296
peak_118271	0.250732	2.83796	3.7419	0.000226983	0.011279	0.384075
peak_118272	0.14789	3.71052	2.95971	0.00337765	0.0407477	-2.04002
peak_118274	0.119649	2.24604	3.28972	0.0011485	0.0239704	-1.04253
peak_118275	0.0797477	1.31224	1.88649	0.060398	0.186849	-4.34555
peak_118279	0.131982	1.07849	2.286	0.0230987	0.110101	-3.55807
peak_118280	0.113631	-0.0804594	1.55619	0.120938	0.280288	-4.72853
peak_118281	0.0909404	-0.414685	1.28304	0.200677	0.380774	-5.02138
peak_118283	0.0704194	-0.215557	1.22791	0.220646	0.403443	-5.12139
peak_118284	0.21908	1.88096	2.67577	0.00795267	0.0624308	-2.70757
peak_118285	0.217941	0.237701	2.0978	0.0369354	0.142024	-3.86811
peak_118286	0.264695	2.14134	2.6924	0.00757761	0.0608745	-2.67765
peak_118287	0.275552	4.33283	3.1599	0.00177437	0.0298527	-1.49014
peak_118288	0.248889	2.49499	3.07107	0.00237054	0.0343176	-1.68672
peak_118290	0.0368008	0.182208	0.686252	0.493196	0.660957	-5.66627
peak_118291	0.165758	1.04119	2.49868	0.013114	0.0809225	-3.08766
peak_118293	0.137914	3.01784	2.44486	0.0151878	0.0875463	-3.3079
peak_118294	0.136062	0.565011	2.29965	0.0222997	0.107881	-3.49269
peak_118295	0.172293	2.03969	2.4307	0.0157798	0.0892724	-3.29373
peak_118296	0.169342	1.35968	2.61162	0.00956121	0.0685953	-2.83959
peak_118297	0.252921	1.72731	4.48983	1.09273e-05	0.00288039	3.12905
peak_1183	-0.0410005	-0.143482	-0.689068	0.491425	0.659436	-5.60658
peak_11830	-0.0666098	0.664	-1.40287	0.161907	0.334286	-5.0327
peak_118300	0.286835	1.8761	4.62033	6.16288e-06	0.002309	3.64894
peak_118301	0.224289	-0.258868	2.29103	0.0228016	0.109293	-3.42902
peak_118303	0.226174	0.815284	3.89286	0.000127409	0.00868598	0.928813
peak_118305	0.184305	0.0871143	2.67566	0.0079552	0.0624308	-2.60656
peak_118306	0.132526	0.720533	1.7272	0.085378	0.228221	-4.56716
peak_118307	0.277421	2.81939	4.35541	1.94518e-05	0.00380246	2.60574
peak_118308	0.158829	0.241649	2.34435	0.0198505	0.101206	-3.37034
peak_118309	0.307819	-0.603435	3.42211	0.000726708	0.0194116	-0.593365
peak_11831	-0.0875336	1.47577	-2.14149	0.0332097	0.133981	-3.87806
peak_118310	0.356978	-0.649333	4.85701	2.1129e-06	0.00142613	4.33764
peak_118311	0.219633	0.913577	2.99721	0.00300139	0.0385472	-1.83177
peak_118312	0.22252	0.569905	2.39744	0.0172508	0.0934559	-3.28314
peak_118314	0.242555	1.45716	3.20497	0.00152802	0.0276594	-1.26814
peak_118315	0.314152	2.28254	3.42855	0.000710436	0.0192061	-0.619459
peak_118316	0.251062	2.01582	3.16304	0.00175603	0.0296803	-1.40786
peak_118317	0.298841	0.362613	3.14347	0.00187294	0.0306336	-1.40346
peak_118318	0.0209954	0.00864644	0.351681	0.725376	0.832987	-5.79706
peak_118319	0.248014	1.51455	2.73839	0.00662201	0.0568694	-2.53541
peak_11832	-0.110604	2.33641	-2.66714	0.00815379	0.0632081	-2.74866
peak_118320	-0.253192	-0.258996	-2.49429	0.0132732	0.081434	-2.99553
peak_118321	0.197186	0.762739	2.51888	0.0124031	0.0785715	-3.02399
peak_118322	0.0334649	0.512472	0.581049	0.561735	0.714945	-5.77488
peak_118324	0.130838	0.197876	2.08168	0.038398	0.145146	-3.89453
peak_118325	0.0586061	1.86613	1.21286	0.226337	0.409772	-5.36086
peak_118326	0.0133918	4.8141	0.555439	0.579095	0.728244	-6.07263
peak_118327	-0.0447862	0.960702	-0.973819	0.331096	0.517449	-5.53783
peak_118328	-0.0501743	1.61564	-1.28854	0.198758	0.378614	-5.25479
peak_118329	-0.0255116	1.68237	-0.595542	0.552024	0.707472	-5.87602
peak_11833	-0.189803	0.372137	-3.23907	0.00136315	0.0261538	-1.13149
peak_118330	-0.133271	2.61268	-3.56895	0.000430241	0.0150929	-0.1826
peak_118333	-0.0546119	1.35736	-1.16836	0.243782	0.429053	-5.37516
peak_118334	-0.0555503	-0.513701	-0.694097	0.488272	0.656844	-5.52567
peak_118335	-0.0207673	0.775301	-0.346983	0.728899	0.835479	-5.9074
peak_118338	0.107744	0.36389	1.45152	0.147899	0.316478	-4.93504
peak_118339	-0.18593	1.81975	-3.72534	0.000241571	0.0115892	0.348942
peak_11834	-0.190127	2.92064	-3.85671	0.000146545	0.00924962	0.775738
peak_118341	0.116482	3.47337	1.71814	0.0870196	0.23079	-4.75382
peak_118342	0.232519	-0.534089	3.08585	0.00226002	0.0335502	-1.5323
peak_118343	0.189461	0.0621479	2.89752	0.00409767	0.0447353	-2.05171
peak_118344	-0.0746377	1.61152	-1.80627	0.072089	0.206784	-4.50285
peak_118347	-0.0162275	1.99678	-0.356954	0.72143	0.830464	-6.00618
peak_118348	7.30985e-05	3.8168	0.00196972	0.99843	0.999219	-6.18074
peak_118350	-0.0423184	-0.148838	-0.488217	0.625828	0.763094	-5.71389
peak_118351	-0.0311888	0.696813	-0.490019	0.624554	0.762238	-5.84248
peak_118353	-0.0645268	-0.00235424	-0.710439	0.4781	0.648617	-5.61946
peak_118354	0.147546	-0.303172	2.42618	0.015973	0.0898447	-3.14022
peak_118355	-0.00244702	-0.535745	-0.0315908	0.974824	0.986468	-5.7374
peak_118356	0.0367134	1.06076	0.693346	0.488741	0.657191	-5.76665
peak_118358	0.0684297	1.12939	1.11099	0.26765	0.454442	-5.41856
peak_118360	-0.205161	-0.0766497	-3.06365	0.00242794	0.0347956	-1.60476
peak_118362	-0.0646555	2.39804	-1.74085	0.0829512	0.224496	-4.65795
peak_118363	0.0900136	-0.2675	1.79172	0.0743979	0.210648	-4.34213
peak_118364	0.0125383	1.16009	0.309814	0.756963	0.85398	-5.95676
peak_118365	0.083796	4.21971	2.43341	0.015665	0.0889497	-3.38155
peak_118366	0.0779439	-0.416077	1.29825	0.195409	0.37491	-5.00343
peak_118367	0.117708	4.31196	2.89446	0.00413647	0.0449598	-2.23525
peak_118368	0.100416	4.53117	2.71244	0.00714673	0.0590473	-2.71731
peak_118371	0.0404247	0.54506	0.685299	0.493795	0.66142	-5.7173
peak_118374	0.0942428	-0.339717	1.6168	0.107193	0.260992	-4.59898
peak_118375	0.133407	6.23696	3.14501	0.00186345	0.0305402	-1.57028
peak_118376	0.055725	2.40914	1.56521	0.118808	0.277306	-4.93238
peak_118377	0.131667	1.257	2.48982	0.0134369	0.0819502	-3.12001
peak_118379	0.127126	2.24766	3.16963	0.00171826	0.0293857	-1.39649
peak_11838	-0.098919	0.992675	-2.60349	0.00978448	0.0694053	-2.83977
peak_118380	0.0581675	4.33901	1.49909	0.135122	0.29985	-5.1261
peak_118382	0.0712677	2.88456	1.92343	0.0555717	0.178293	-4.36992
peak_118384	-0.0226486	0.991096	-0.438119	0.661682	0.789258	-5.89599
peak_118385	0.0499905	4.05977	1.06032	0.29003	0.477255	-5.6522
peak_118388	0.0860969	1.17137	1.54776	0.122956	0.283221	-4.87817
peak_118389	0.0345619	2.37261	0.867062	0.386747	0.56938	-5.73457
peak_118390	-0.055127	0.451909	-0.973166	0.33142	0.517741	-5.48336
peak_118391	-0.00729418	-0.00454986	-0.124106	0.901332	0.944228	-5.84456
peak_118392	-0.0285447	0.0874367	-0.406415	0.684789	0.805357	-5.79201
peak_118393	-0.0529699	3.34863	-1.06025	0.290062	0.477272	-5.61726
peak_118394	-0.0440374	0.971248	-0.79281	0.428647	0.60659	-5.68886
peak_118395	-0.163807	0.836669	-3.1396	0.00189687	0.030781	-1.43365
peak_118397	0.0314904	0.921805	0.700494	0.484275	0.653687	-5.74883
peak_118398	-0.0311578	3.95696	-0.815661	0.415477	0.595246	-5.86776
peak_118399	0.0956149	0.0779646	1.59606	0.11175	0.267364	-4.69491
peak_1184	-0.0800639	0.0167725	-1.45026	0.148249	0.316904	-4.88905
peak_118400	-0.0535643	5.48485	-1.68335	0.0935667	0.24082	-4.88032
peak_118403	-0.118126	2.24883	-3.1936	0.00158698	0.028147	-1.32685
peak_118404	-0.0246839	-0.0419823	-0.469663	0.639009	0.772559	-5.74294
peak_118405	-0.0665398	4.74976	-1.93517	0.0541069	0.175729	-4.42631
peak_118406	-0.113815	2.36125	-3.05517	0.00249504	0.0351678	-1.72661
peak_118408	-0.0342291	1.82284	-0.835455	0.404266	0.585338	-5.72344
peak_118409	-0.0750467	2.35248	-2.04916	0.0414988	0.151584	-4.10655
peak_118410	-0.00346546	0.931854	-0.0678983	0.945921	0.969708	-5.97831
peak_118411	-0.0461875	1.13661	-0.929222	0.353678	0.538732	-5.59333
peak_118412	-0.0124705	1.32721	-0.248471	0.803975	0.884199	-5.98716
peak_118413	-0.0803651	0.0331026	-1.68715	0.0928325	0.239759	-4.55192
peak_118414	-0.0127753	0.928968	-0.31348	0.75418	0.852143	-5.93396
peak_118415	0.0451327	1.05049	0.779993	0.436139	0.612865	-5.70569
peak_118416	0.00995482	2.1421	0.241549	0.809329	0.887578	-6.04904
peak_118417	0.053737	1.56733	1.16573	0.244843	0.430217	-5.39336
peak_118418	0.0418458	2.85701	1.12373	0.262216	0.448685	-5.52228
peak_118419	-0.0439854	2.17052	-1.07239	0.284586	0.471904	-5.53247
peak_118420	0.0235287	0.548215	0.451317	0.652156	0.782228	-5.8419
peak_118421	-0.141825	5.0341	-3.37139	0.000867417	0.0211827	-0.866786
peak_118423	-0.0758121	2.09309	-1.7331	0.0843208	0.226521	-4.653
peak_118424	0.0574895	0.565353	1.27895	0.202112	0.382472	-5.17663
peak_118426	-0.00629606	1.55095	-0.131537	0.895457	0.940755	-6.02599
peak_118427	-0.0229117	2.39977	-0.580749	0.561937	0.715115	-5.93361
peak_118429	0.0703599	0.185258	0.912719	0.362277	0.546565	-5.49921
peak_11843	-0.0974356	1.7638	-2.98561	0.0031135	0.0392327	-1.89734
peak_118430	0.0706447	-0.402158	0.832468	0.405946	0.586774	-5.45424
peak_118432	0.0592576	2.55227	1.1046	0.270404	0.457285	-5.52354
peak_118433	0.08898	1.24218	1.41804	0.157435	0.328651	-5.06345
peak_118434	0.0203441	-0.382214	0.314826	0.753159	0.85145	-5.72782
peak_118435	0.0578194	1.08354	1.19611	0.232796	0.416938	-5.32262
peak_118437	-0.0732862	1.27957	-1.7691	0.0781059	0.216789	-4.54329
peak_118438	0.094918	0.817719	1.34555	0.179679	0.356255	-5.12122
peak_118439	0.140516	1.42942	1.88464	0.0606486	0.187283	-4.35638
peak_118440	0.220888	0.515062	2.57154	0.0107085	0.0726866	-2.88507
peak_118441	0.235794	0.34779	3.11148	0.00207956	0.0321465	-1.49226
peak_118442	0.188987	0.442922	2.6169	0.00941848	0.0681229	-2.77321
peak_118443	0.068869	-0.243803	1.03868	0.299967	0.48685	-5.31116
peak_118444	0.172223	3.0016	2.62396	0.00923061	0.0673994	-2.88389
peak_118445	0.195064	0.8992	2.3306	0.0205776	0.103227	-3.45156
peak_118446	0.21659	3.4794	2.13468	0.0337685	0.13513	-3.99548
peak_118447	0.102737	1.45229	1.48871	0.137835	0.303436	-4.98235
peak_118448	0.220494	2.39332	2.86087	0.00458524	0.047243	-2.2564
peak_118449	0.150579	2.25429	2.64042	0.00880597	0.065729	-2.8107
peak_118450	0.163541	0.640575	2.925	0.00376374	0.0428455	-2.01223
peak_118451	-0.0253468	1.62491	-0.564596	0.572859	0.723357	-5.8888
peak_118452	0.124929	0.968968	2.00105	0.0464769	0.161349	-4.11494
peak_118453	-0.0512186	2.40189	-1.36518	0.173434	0.348471	-5.20903
peak_118455	0.110978	2.87083	2.61812	0.00938564	0.0680231	-2.8924
peak_118456	0.0416267	-0.319466	0.653589	0.513983	0.677258	-5.59233
peak_118458	-0.152472	-0.266543	-1.57335	0.116913	0.274518	-4.67377
peak_118459	-0.0828605	4.89666	-1.99795	0.0468146	0.161963	-4.31322
peak_11846	-0.0256867	-0.11775	-0.471922	0.637398	0.771392	-5.72725
peak_118460	-0.0914344	3.92089	-2.3006	0.022245	0.107726	-3.66699
peak_118461	-0.0829145	1.26911	-1.3785	0.169292	0.343437	-5.11728
peak_118464	-0.0367745	3.6631	-0.681652	0.496095	0.663215	-5.94979
peak_118466	-0.0574478	8.14095	-2.26899	0.0241293	0.112767	-3.83466
peak_118467	-0.127985	3.36432	-2.96764	0.00329457	0.0402386	-2.00644
peak_118468	-0.11491	2.07062	-2.49208	0.0133539	0.0816779	-3.15505
peak_118469	-0.0382848	1.38289	-0.990371	0.322958	0.509585	-5.55792
peak_118470	-0.029251	3.54231	-0.923002	0.356904	0.541662	-5.75792
peak_118471	-0.0585967	-0.0954788	-0.789934	0.430321	0.607966	-5.54744
peak_118473	0.00267022	2.24913	0.0656587	0.947703	0.970776	-6.08209
peak_118474	-0.067398	1.6978	-1.80574	0.0721726	0.206944	-4.50904
peak_118476	-0.0165871	-0.0866445	-0.336784	0.736565	0.840516	-5.78361
peak_118477	-0.0984107	1.98281	-2.6179	0.0093917	0.068041	-2.85347
peak_118478	-0.158044	0.615026	-2.1423	0.0331436	0.133869	-3.81711
peak_118479	-0.189324	0.369354	-2.91364	0.00389875	0.0435852	-2.02771
peak_118480	-0.126021	3.27538	-3.57986	0.000413526	0.0148079	-0.164379
peak_118481	-0.0360234	0.867969	-0.676829	0.499145	0.665666	-5.75872
peak_118482	-0.185753	0.850227	-3.59271	0.00039461	0.0145567	-0.0672316
peak_118483	0.0580798	1.39925	1.20995	0.227452	0.411112	-5.33178
peak_118485	-0.159689	0.761427	-2.82047	0.00518327	0.0503588	-2.29055
peak_118487	0.0528275	3.75633	1.16365	0.245686	0.431168	-5.52848
peak_118489	-0.0635223	-0.195771	-1.30765	0.192203	0.371234	-5.03304
peak_11849	-0.15404	0.916833	-2.37844	0.0181443	0.0962201	-3.34921
peak_118494	0.0467659	0.0901704	1.06239	0.289092	0.476356	-5.34791
peak_118495	-0.0139487	0.975206	-0.357959	0.720679	0.829927	-5.92447
peak_118496	0.0681788	3.77248	1.27751	0.202618	0.383095	-5.39642
peak_1185	0.0359876	4.28986	0.638429	0.523784	0.685065	-6.00582
peak_118500	-0.11042	0.948027	-2.76849	0.00605699	0.0544654	-2.43258
peak_118504	0.0050667	0.907702	0.121061	0.90374	0.94575	-5.97113
peak_118506	0.0672603	2.29806	1.34673	0.179297	0.355863	-5.22631
peak_118507	0.0942449	3.66456	1.73631	0.0837521	0.225735	-4.73311
peak_118509	0.0279495	-0.0737152	0.549197	0.583365	0.731532	-5.69961
peak_118510	0.0172421	3.03184	0.542269	0.58812	0.735128	-5.99534
peak_118511	0.140026	1.3496	2.62449	0.00921681	0.0673399	-2.80813
peak_118512	0.122728	1.96184	1.66158	0.0978611	0.247074	-4.75935
peak_118513	0.0611489	2.14651	2.13216	0.0339769	0.135585	-3.9333
peak_118514	0.0174145	1.41462	0.531796	0.595343	0.740393	-5.88973
peak_118516	-0.114983	0.534469	-1.93982	0.053536	0.174664	-4.18993
peak_118518	0.0148942	1.02705	0.356115	0.722057	0.830783	-5.93009
peak_118519	-0.0311809	1.41876	-0.724568	0.4694	0.641229	-5.77565
peak_118522	0.108871	2.1871	2.76577	0.00610611	0.0546837	-2.49472
peak_118526	0.0524566	3.24903	1.20692	0.228613	0.41246	-5.45304
peak_118527	-0.0352481	2.50241	-1.08904	0.277196	0.464308	-5.5366
peak_118528	-0.0101285	-0.169662	-0.205952	0.836997	0.905127	-5.79948
peak_118529	0.0123798	1.59482	0.243399	0.807898	0.886681	-6.00947
peak_11853	-0.0456989	1.86504	-0.965278	0.335346	0.52144	-5.61568
peak_118530	0.075814	1.5835	1.71132	0.0882734	0.232751	-4.65733
peak_118532	0.0579513	3.05938	2.04567	0.0418448	0.152307	-4.15055
peak_118533	0.109641	4.54732	4.71951	3.95472e-06	0.00194464	4.0558
peak_118534	0.07837	1.70844	1.97097	0.0498398	0.167769	-4.21805
peak_118536	0.0804182	3.31721	2.14236	0.0331392	0.133867	-3.97256
peak_118537	0.0893742	0.121996	1.79923	0.0731989	0.208653	-4.38555
peak_118538	0.0196522	-0.103186	0.380422	0.703958	0.818564	-5.76595
peak_118539	-0.0266408	5.60769	-1.16367	0.245676	0.431157	-5.59259
peak_11854	-0.0372223	1.83072	-0.782681	0.434561	0.611549	-5.76443
peak_118540	0.0209577	2.18911	0.649491	0.516622	0.679399	-5.87932
peak_118541	0.0178687	2.59598	0.529094	0.597214	0.741797	-5.97395
peak_118542	0.0262941	4.11868	0.930693	0.352918	0.538021	-5.77846
peak_118543	-0.00505787	6.70128	-0.231998	0.816731	0.892351	-6.24849
peak_118544	-0.0532464	4.22157	-1.67987	0.0942418	0.241785	-4.8478
peak_118545	-0.0819845	2.65732	-2.12775	0.0343451	0.136367	-3.96882
peak_118546	-0.0551149	5.62931	-1.91706	0.0563798	0.179786	-4.48256
peak_118547	-0.0372771	3.59336	-1.09098	0.276339	0.463351	-5.59874
peak_118548	0.0687991	4.34021	2.26356	0.024466	0.113617	-3.76105
peak_118549	0.0181628	1.06167	0.430742	0.66703	0.792885	-5.90567
peak_11855	0.0259442	2.48463	0.609223	0.542935	0.700241	-5.9231
peak_118550	0.135976	2.15813	2.47638	0.0139404	0.0836449	-3.19531
peak_118551	0.0521569	0.433921	0.940799	0.347724	0.533159	-5.5099
peak_118552	-0.0353454	0.064734	-0.553455	0.580451	0.729299	-5.72284
peak_118553	0.0575223	0.927203	0.974942	0.33054	0.516998	-5.53366
peak_118554	0.147586	1.11207	2.54459	0.0115479	0.0755566	-2.9854
peak_118556	0.0272494	0.762965	0.416568	0.677355	0.800198	-5.8811
peak_118557	0.171691	0.0495085	2.96578	0.00331394	0.0403504	-1.87269
peak_118559	0.0690176	0.438901	1.28866	0.198717	0.378565	-5.15053
peak_11856	-0.054398	-0.303591	-0.929764	0.353398	0.538488	-5.39683
peak_118560	-0.0804714	-0.505754	-0.898879	0.369589	0.553592	-5.38049
peak_118562	0.0664114	0.145803	1.07687	0.282587	0.469782	-5.34237
peak_118564	0.0755952	0.378205	1.35344	0.177147	0.353161	-5.06394
peak_118565	0.0202667	0.355427	0.359768	0.719327	0.829024	-5.85091
peak_118566	0.0920943	0.431994	1.25081	0.212182	0.39391	-5.19425
peak_118568	0.00384017	-0.358434	0.0619318	0.950667	0.972552	-5.77643
peak_118569	-0.0250658	0.439275	-0.30455	0.760965	0.856667	-5.87963
peak_11857	-0.0326271	-0.0949701	-0.554942	0.579435	0.728502	-5.69258
peak_118570	0.041769	0.478261	0.941098	0.347571	0.533008	-5.51519
peak_118571	-0.152061	3.13553	-2.58546	0.0102967	0.0711948	-2.98309
peak_118574	-0.0797242	-0.325009	-1.33935	0.181684	0.358612	-4.97153
peak_118575	-0.0235065	0.071694	-0.416937	0.677085	0.800006	-5.78525
peak_118578	-0.117109	-0.055555	-1.91107	0.0571484	0.181221	-4.17319
peak_118579	-0.0515046	0.641609	-0.86945	0.385442	0.568179	-5.59497
peak_11858	-0.00949148	3.41998	-0.203946	0.838563	0.906172	-6.13958
peak_118581	-0.0272706	-0.190317	-0.46943	0.639175	0.772708	-5.7137
peak_118582	0.000707779	-0.146488	0.0131967	0.989482	0.994339	-5.82363
peak_118583	-0.0122576	1.49729	-0.317603	0.751054	0.850121	-5.98227
peak_118584	-0.136473	0.24438	-1.98558	0.0481822	0.164645	-4.07798
peak_118587	0.0155849	2.12137	0.322239	0.747543	0.847928	-6.02597
peak_118589	0.312582	0.153779	3.04747	0.00255744	0.0355014	-1.65929
peak_11859	-0.0909997	4.00857	-1.94444	0.0529738	0.173625	-4.38431
peak_118591	0.0311302	-0.710743	0.341501	0.733015	0.838257	-5.64492
peak_118592	-0.00585832	-0.69185	-0.0682291	0.945658	0.969549	-5.69936
peak_118594	0.137513	0.693325	1.73303	0.084333	0.226536	-4.5553
peak_118595	0.255906	2.12941	2.98512	0.00311832	0.0392525	-1.91225
peak_118596	0.37978	1.69642	3.97606	9.19738e-05	0.00747717	1.21257
peak_118597	0.289513	-1.00417	3.18749	0.00161954	0.0284977	-1.27429
peak_118598	0.15227	0.142408	2.49877	0.0131107	0.0809194	-3.02295
peak_1186	0.131944	-0.474073	1.72368	0.0860129	0.229207	-4.41677
peak_11860	-0.126597	0.663393	-2.32121	0.021087	0.104607	-3.45471
peak_118600	0.275145	0.627076	3.06379	0.00242682	0.0347867	-1.63672
peak_118601	0.308461	2.03366	2.97754	0.00319366	0.0396725	-1.92942
peak_118602	0.0827722	1.21791	1.0454	0.296857	0.483847	-5.49225
peak_118603	0.00843551	1.95887	0.202289	0.839857	0.906919	-6.04465
peak_118604	0.181748	0.269604	2.60701	0.00968716	0.0689973	-2.7839
peak_118606	0.12831	2.06338	1.77772	0.0766751	0.214465	-4.57769
peak_118609	-0.162542	0.798238	-2.4626	0.014474	0.0852633	-3.15454
peak_11861	-0.074353	2.24742	-1.59429	0.112145	0.267892	-4.87945
peak_118613	0.184071	-0.696718	1.8011	0.0729025	0.208214	-4.26079
peak_118614	0.239994	-0.482852	2.72983	0.00679114	0.05758	-2.43499
peak_118615	0.0153939	0.647058	0.239391	0.811001	0.888593	-5.92236
peak_118617	0.0436857	2.26455	1.29446	0.196711	0.376336	-5.28954
peak_11862	-0.00825497	2.97335	-0.16506	0.869031	0.924873	-6.11934
peak_118621	0.0462174	2.32793	0.837612	0.403056	0.584313	-5.75552
peak_118622	-0.0139085	1.28791	-0.289486	0.772451	0.864061	-5.97347
peak_118623	0.0541688	1.424	0.862361	0.389323	0.571775	-5.67286
peak_118624	-0.0155284	2.73551	-0.36698	0.713947	0.825309	-6.05251
peak_118625	-0.0458771	-0.518312	-0.619139	0.536393	0.694956	-5.569
peak_118627	0.0324245	1.41392	0.80288	0.422813	0.601652	-5.71882
peak_118628	0.0307021	1.82561	0.765476	0.444717	0.62024	-5.77669
peak_11863	-0.0166127	3.15596	-0.366663	0.714183	0.825453	-6.07943
peak_118630	-0.00240103	2.08718	-0.041286	0.967101	0.982133	-6.07222
peak_118631	0.111028	3.20087	2.65874	0.00835385	0.064	-2.80683
peak_118632	0.0539349	2.19757	0.754601	0.451205	0.625792	-5.80974
peak_118633	0.0565114	0.5303	0.796807	0.426326	0.604704	-5.6384
peak_118634	0.0482124	0.560912	0.749602	0.454205	0.628257	-5.67615
peak_118637	0.0299397	0.143398	0.416268	0.677574	0.800358	-5.7978
peak_118638	0.168762	1.12211	2.77611	0.00592102	0.0538826	-2.42201
peak_118639	0.0604724	1.06721	0.981601	0.327254	0.513627	-5.54033
peak_11864	-0.0784017	1.77216	-1.47379	0.141806	0.308432	-5.0244
peak_118642	-0.126219	-0.447637	-1.74715	0.0818501	0.222828	-4.38463
peak_118643	0.136882	1.06843	2.10949	0.0359049	0.139801	-3.91574
peak_118645	0.0403579	1.22512	0.696687	0.486651	0.655539	-5.77875
peak_118646	0.0131275	0.340648	0.192475	0.847528	0.911687	-5.8918
peak_118648	-0.0438794	1.17513	-0.638011	0.524056	0.685274	-5.81142
peak_118649	-0.00638047	0.701079	-0.110396	0.912185	0.950388	-5.9498
peak_11865	-0.098337	1.12155	-1.70212	0.0899855	0.23538	-4.64036
peak_118651	0.00276504	0.0959135	0.0439735	0.964961	0.980878	-5.869
peak_118655	0.0926532	3.90252	2.07128	0.0393672	0.147164	-4.13915
peak_118656	-0.0652557	0.477148	-0.893934	0.372224	0.556032	-5.55534
peak_118657	0.126667	1.45751	1.67145	0.0958946	0.244211	-4.71224
peak_118658	0.156539	1.30527	1.93907	0.0536273	0.174842	-4.25147
peak_118659	0.000278941	-0.186907	0.00423553	0.996624	0.99818	-5.81533
peak_118661	-0.0350697	0.215439	-0.578454	0.563483	0.71629	-5.73466
peak_118664	9.8568e-05	-0.137441	0.00148607	0.998815	0.999423	-5.82555
peak_118665	0.02622	1.27204	0.355303	0.722664	0.831217	-5.95209
peak_118666	-0.0144615	0.554526	-0.245943	0.80593	0.885417	-5.90962
peak_118669	0.0590805	1.68803	0.831476	0.406505	0.587272	-5.71708
peak_11867	-0.068719	-0.214137	-1.17977	0.239225	0.423967	-5.17438
peak_118670	0.0346774	-0.606149	0.457827	0.647478	0.778831	-5.6274
peak_118672	0.0621473	2.18146	0.802427	0.423075	0.601865	-5.7733
peak_118673	0.109719	2.53021	1.33277	0.183829	0.361141	-5.2583
peak_118674	0.0350846	0.571255	0.386081	0.699768	0.815653	-5.87027
peak_118676	-0.0446451	-0.0342358	-0.629041	0.529901	0.690005	-5.6638
peak_118677	0.089363	0.622027	1.10657	0.269553	0.456357	-5.37422
peak_118678	0.109866	0.360718	1.17384	0.241586	0.426636	-5.27181
peak_118680	-0.0819425	0.592078	-1.40201	0.162162	0.334575	-5.0263
peak_118681	-0.0106996	-0.00741935	-0.139949	0.888814	0.936803	-5.84209
peak_118682	0.103637	-0.462311	1.50379	0.133909	0.298208	-4.73622
peak_118683	-0.132623	0.130041	-2.08639	0.0379651	0.144228	-3.87806
peak_118684	-0.0527052	1.18957	-1.11492	0.265964	0.452697	-5.4194
peak_118685	-0.192295	0.337601	-3.46325	0.000628555	0.0180932	-0.463061
peak_118687	-0.0393186	1.27423	-0.637926	0.52411	0.685321	-5.81979
peak_118688	-0.0164373	4.83554	-0.807093	0.420387	0.599567	-5.90819
peak_118689	-0.144095	5.13998	-4.27589	2.7185e-05	0.0044399	2.27682
peak_118691	-0.185078	3.86408	-4.51874	9.63549e-06	0.0027141	3.24002
peak_118692	-0.146976	0.536359	-3.00803	0.00290027	0.0378797	-1.78493
peak_118693	-0.113037	3.62922	-3.05944	0.00246107	0.0349952	-1.75949
peak_118694	-0.0774506	0.720311	-1.31339	0.190267	0.369001	-5.15148
peak_118695	-0.103177	1.21723	-2.26763	0.0242128	0.112984	-3.60519
peak_118696	-0.112941	1.88834	-2.76778	0.00606979	0.0545164	-2.47718
peak_118697	-0.0255557	0.373893	-0.470867	0.63815	0.771942	-5.81055
peak_118698	-0.0490456	1.95537	-1.36719	0.172803	0.347739	-5.17872
peak_1187	-0.0249941	1.50811	-0.385064	0.70052	0.816111	-5.96067
peak_11870	0.0337814	3.2562	0.811586	0.417808	0.597342	-5.83447
peak_118700	0.0044048	1.89788	0.0912741	0.927349	0.95908	-6.05583
peak_118701	-0.0917983	-0.27047	-1.39144	0.16534	0.338645	-4.91705
peak_118702	-0.0513443	0.920264	-0.738439	0.460946	0.634148	-5.72304
peak_118703	-0.0576186	0.817621	-1.12892	0.260022	0.446363	-5.37139
peak_118704	0.000423549	0.134418	0.00869304	0.993071	0.996255	-5.87652
peak_118705	-0.110627	1.26333	-2.3541	0.0193484	0.0996903	-3.42333
peak_118706	0.272387	-0.0772696	3.60884	0.000372023	0.0141908	-0.00903024
peak_118707	0.0313824	-0.453252	0.579642	0.562683	0.715686	-5.60475
peak_118708	0.205802	0.560712	1.97267	0.0496444	0.167402	-4.13322
peak_118709	0.159382	1.62996	1.91581	0.0565389	0.1801	-4.31348
peak_118710	0.187073	0.121371	2.15803	0.0318863	0.131182	-3.73897
peak_118711	0.104045	-0.353779	1.27602	0.203143	0.38361	-5.04101
peak_118714	0.123563	0.451953	2.20984	0.0280304	0.122389	-3.66844
peak_118715	0.16768	1.6799	2.13106	0.0340684	0.135754	-3.91039
peak_118717	0.0712299	1.79551	0.932563	0.351953	0.537145	-5.64029
peak_118718	0.127381	0.0473855	1.66574	0.097029	0.245841	-4.58671
peak_118719	0.140383	-0.368503	1.81066	0.0714048	0.205665	-4.29592
peak_11872	-0.00852774	-0.257714	-0.161553	0.87179	0.926538	-5.78834
peak_118722	0.0202008	0.0620212	0.269496	0.787772	0.873517	-5.83031
peak_118723	0.202072	2.80875	2.44326	0.0152537	0.0877317	-3.30181
peak_118724	0.118645	1.14261	2.08577	0.0380224	0.144324	-3.96676
peak_118725	0.106283	1.44603	1.42242	0.156161	0.326998	-5.07243
peak_118726	0.0910532	0.698807	1.23827	0.216788	0.3992	-5.23856
peak_118727	0.106341	1.79641	2.05836	0.0406005	0.149813	-4.05877
peak_118728	0.0562473	1.93508	0.901222	0.368345	0.552421	-5.67702
peak_118729	0.107288	1.13824	1.70182	0.0900422	0.235442	-4.64209
peak_11873	-0.0329512	1.73432	-0.876723	0.381486	0.564469	-5.68381
peak_118733	0.0368386	-0.202869	0.613245	0.540276	0.698097	-5.63989
peak_118736	0.180875	2.65111	2.52762	0.0121061	0.0775092	-3.09908
peak_118737	0.14924	2.2952	2.11454	0.0354675	0.138869	-3.97609
peak_118738	0.0779545	2.28307	1.30585	0.192813	0.371845	-5.27668
peak_118739	0.100932	0.0235967	1.56797	0.118164	0.276316	-4.72767
peak_118740	0.0616175	2.40925	1.19075	0.234892	0.419118	-5.42068
peak_118742	0.140974	1.65047	1.86446	0.0634382	0.192161	-4.40538
peak_118743	0.0727306	0.809509	1.11058	0.267824	0.454618	-5.38977
peak_118747	0.174936	-0.658259	2.05372	0.0410517	0.150724	-3.83758
peak_118748	0.39925	0.544634	4.13048	4.95202e-05	0.00565067	1.76229
peak_118749	0.274953	0.373863	3.76547	0.000207658	0.0107817	0.499827
peak_11875	0.0566073	2.07932	1.56126	0.119739	0.278583	-4.91852
peak_118750	0.194801	2.15611	2.89015	0.00419171	0.0452133	-2.16949
peak_118751	0.209233	3.48008	2.27902	0.0235168	0.111187	-3.69575
peak_118754	0.118167	0.758289	2.15302	0.0322819	0.132048	-3.8075
peak_118755	-0.173882	1.98863	-3.63583	0.00033693	0.0135873	0.0496381
peak_118756	0.279028	1.22585	3.34324	0.000956112	0.0220985	-0.851659
peak_118757	0.313363	0.489076	3.87329	0.000137451	0.00901843	0.86174
peak_118758	0.223259	1.64764	3.16454	0.00174737	0.0296061	-1.39136
peak_118759	-0.0965735	-0.412216	-1.69368	0.0915814	0.237802	-4.47267
peak_11876	-0.0252121	2.32113	-0.791205	0.42958	0.607379	-5.79101
peak_118760	0.187316	2.7238	2.92471	0.00376715	0.0428496	-2.09914
peak_118761	-0.0664156	1.27267	-1.49483	0.13623	0.301284	-4.96099
peak_118762	0.0797918	1.66193	1.3028	0.193853	0.373059	-5.24056
peak_118763	0.179441	0.0146579	2.44286	0.0152701	0.0877804	-3.13565
peak_118764	0.169427	-0.168863	2.60764	0.00966985	0.0689667	-2.74629
peak_118767	0.103179	2.91083	2.11193	0.0356933	0.139336	-4.01341
peak_118768	0.0996014	1.88845	1.61142	0.108361	0.262621	-4.83206
peak_11877	-0.157497	1.62368	-3.29875	0.00111368	0.0236171	-0.996867
peak_118770	0.211337	-0.160911	3.07821	0.00231656	0.0339368	-1.56189
peak_118771	0.0628102	1.19432	1.10036	0.272244	0.459243	-5.43493
peak_118772	0.140292	3.53293	2.46915	0.0142185	0.0845429	-3.27448
peak_118774	-0.0475586	0.444999	-0.945225	0.345464	0.531065	-5.50742
peak_118775	0.0771854	1.32877	1.42181	0.156337	0.327204	-5.06485
peak_118776	-0.0455238	0.34999	-0.996967	0.319753	0.50645	-5.44837
peak_118778	0.0730758	0.249526	1.38756	0.166517	0.340179	-5.00425
peak_118779	0.0911196	0.336267	1.6614	0.0978972	0.247121	-4.63056
peak_11878	0.0260792	4.62206	0.852179	0.394937	0.576998	-5.86501
peak_118780	0.0649076	2.78989	1.58744	0.113688	0.270021	-4.92164
peak_118782	0.010551	0.958715	0.18038	0.857002	0.91776	-5.96785
peak_118783	-0.00616797	-0.172951	-0.123814	0.901563	0.944362	-5.81121
peak_118784	0.0645471	0.226385	1.20216	0.230449	0.414496	-5.22251
peak_118785	0.0765951	3.28661	1.24651	0.213753	0.395858	-5.40884
peak_118787	0.0167039	3.63549	0.359388	0.71961	0.829157	-6.10938
peak_118788	-0.211917	2.41499	-4.6184	6.21605e-06	0.0023103	3.64491
peak_118789	-0.180878	-0.268745	-3.05061	0.00253184	0.0353553	-1.63234
peak_11879	-0.0589057	1.07557	-1.56102	0.119794	0.27866	-4.85152
peak_118790	-0.0868733	1.07433	-2.0448	0.041931	0.152478	-4.04054
peak_118791	0.0335981	0.877807	0.847908	0.397307	0.579177	-5.63737
peak_118793	-0.341576	1.17395	-3.7995	0.000182481	0.0101464	0.607972
peak_118795	-0.0964951	1.42247	-1.949	0.0524232	0.172671	-4.24098
peak_118796	-0.164215	0.939306	-3.07128	0.00236899	0.0343135	-1.62942
peak_118797	-0.155885	-0.268949	-2.23203	0.0265074	0.118691	-3.54707
peak_118798	0.0528554	-0.373073	0.737388	0.461584	0.634732	-5.52801
peak_118799	0.0430457	-0.198313	0.694644	0.487929	0.656543	-5.59214
peak_1188	-0.138401	-0.172232	-1.77859	0.0765323	0.214251	-4.37781
peak_118800	0.0419918	2.52116	0.741848	0.458882	0.632409	-5.84014
peak_118802	-0.058085	5.87039	-1.88804	0.0601877	0.186496	-4.54091
peak_118803	-0.0687272	4.61053	-1.37291	0.171021	0.345519	-5.30879
peak_118804	-0.0366324	2.0937	-0.835885	0.404024	0.58516	-5.74145
peak_118805	-0.0185203	0.71689	-0.305296	0.760397	0.856307	-5.91361
peak_118806	-0.00558749	1.32395	-0.100427	0.920087	0.954846	-6.01131
peak_118807	-0.0111134	0.128999	-0.169823	0.865288	0.922761	-5.86227
peak_118808	-0.0735322	3.5175	-1.43084	0.153735	0.324032	-5.18596
peak_11881	-0.176202	3.61914	-4.4603	1.24172e-05	0.00310088	3.00934
peak_118811	-0.0187875	2.78696	-0.442453	0.658547	0.787064	-6.02669
peak_118812	0.0113302	1.21493	0.18175	0.855928	0.917048	-5.99125
peak_118813	-0.0011268	1.1449	-0.0207277	0.98348	0.991252	-6.00049
peak_118814	-0.0687489	4.20889	-1.26214	0.208084	0.389293	-5.43389
peak_118815	-0.00925937	2.2716	-0.162585	0.870978	0.926059	-6.07308
peak_118816	-0.0464062	4.1264	-0.842083	0.400553	0.582148	-5.85418
peak_118817	-0.0340466	4.04633	-0.766822	0.443917	0.619548	-5.90886
peak_118818	0.0238855	3.95994	0.710589	0.478007	0.648565	-5.94488
peak_118819	-0.0211831	1.4349	-0.429125	0.668205	0.793714	-5.93797
peak_11882	-0.0660611	3.11346	-2.0657	0.0398964	0.148318	-4.11451
peak_118820	-0.0645007	1.20067	-1.19793	0.232087	0.416123	-5.33016
peak_118821	-0.0554091	6.62253	-1.29496	0.196539	0.376148	-5.46294
peak_118822	-0.0515874	6.99334	-1.22114	0.223194	0.406337	-5.56122
peak_118823	-0.029191	5.1996	-0.58085	0.56187	0.715053	-6.07079
peak_118824	-0.0512114	-0.0811093	-0.815485	0.415578	0.595319	-5.53133
peak_118825	-0.0429986	0.662142	-0.720686	0.471782	0.643264	-5.70784
peak_118826	-0.0867515	2.22319	-1.8782	0.0615276	0.188802	-4.41433
peak_118827	0.0332368	-0.522037	0.455705	0.649001	0.779994	-5.64735
peak_118829	-0.0399253	-0.258465	-0.574645	0.566053	0.718275	-5.64932
peak_11883	-0.0638501	1.78046	-1.51207	0.131791	0.295301	-4.97119
peak_118830	-0.0326806	0.5146	-0.513142	0.608309	0.749919	-5.80983
peak_118831	-0.0222207	1.4989	-0.339224	0.734728	0.839271	-5.97567
peak_118832	0.0257272	0.0341259	0.348866	0.727486	0.834482	-5.80263
peak_118833	0.0596443	5.9235	1.10923	0.268405	0.455172	-5.66039
peak_118834	0.0183088	1.33648	0.274041	0.784281	0.871431	-5.98161
peak_118835	-0.0654612	0.389278	-1.14549	0.253111	0.439051	-5.30596
peak_118836	0.0189348	3.23565	0.303466	0.761789	0.857282	-6.10455
peak_118837	-0.00570074	2.83051	-0.0999298	0.920481	0.955089	-6.11836
peak_118838	0.0559987	0.913893	0.96482	0.335575	0.521681	-5.54159
peak_118839	-0.0684828	1.13551	-0.989086	0.323585	0.510164	-5.53927
peak_11884	-0.00190949	2.439	-0.0713801	0.943153	0.968045	-6.09459
peak_118842	0.00660512	0.531845	0.117577	0.906498	0.947375	-5.9286
peak_118843	-0.04862	1.34398	-0.840423	0.401481	0.58297	-5.68426
peak_118844	-0.00284796	2.23678	-0.0516327	0.958863	0.9774	-6.08203
peak_118846	-0.0535435	1.51887	-0.822651	0.411497	0.591647	-5.71163
peak_118848	0.0298003	0.577967	0.46837	0.639931	0.773229	-5.83821
peak_118849	-0.0521016	0.220425	-0.826834	0.409126	0.58949	-5.5737
peak_118850	-0.0195914	4.1789	-0.308369	0.75806	0.854692	-6.15161
peak_118852	-0.0515924	0.18831	-0.846121	0.398301	0.580071	-5.55385
peak_118853	-0.0191958	1.49588	-0.303869	0.761483	0.857051	-5.9862
peak_118856	0.0177142	0.0408079	0.218237	0.827424	0.898916	-5.83804
peak_118858	0.0208841	2.71305	0.417883	0.676394	0.799526	-6.03194
peak_118859	0.00583096	0.616054	0.0944557	0.924823	0.957546	-5.9413
peak_11886	-0.130668	4.28651	-3.05163	0.00252359	0.0353126	-1.80043
peak_118860	-0.0377681	-0.0417982	-0.428071	0.668971	0.794236	-5.76017
peak_118861	0.0128228	0.637946	0.18902	0.850231	0.913469	-5.93139
peak_118863	0.0160872	0.393579	0.24265	0.808477	0.887038	-5.88919
peak_118864	0.00507587	2.10566	0.0894289	0.928813	0.959782	-6.0705
peak_118865	0.0488639	0.49176	0.680336	0.496927	0.663843	-5.71384
peak_118866	0.00866306	1.30442	0.173519	0.862385	0.920981	-6.00021
peak_118867	-0.0122406	0.465398	-0.20829	0.835174	0.904038	-5.90615
peak_118868	-0.0136166	1.28125	-0.222898	0.823799	0.896623	-5.98903
peak_118869	0.0217928	2.87607	0.512785	0.608558	0.750138	-6.00035
peak_118870	-0.0369634	1.04825	-0.712549	0.476795	0.647565	-5.75281
peak_118872	0.00609858	3.06942	0.187366	0.851527	0.914408	-6.12165
peak_118874	0.178234	2.56464	2.73856	0.00661854	0.0568634	-2.57978
peak_118875	-0.0182043	1.63548	-0.345223	0.73022	0.836277	-5.98413
peak_118876	0.0223024	0.316019	0.3701	0.711624	0.823808	-5.8417
peak_118877	0.0794636	0.788311	1.5795	0.115496	0.272559	-4.79997
peak_118879	0.155367	0.279468	2.65869	0.0083552	0.0640057	-2.66179
peak_11888	-0.0999866	0.32104	-2.33449	0.0203695	0.102692	-3.39851
peak_118881	0.0654958	0.395529	1.14969	0.251382	0.437201	-5.3023
peak_118882	0.0554904	0.549848	0.812318	0.417388	0.597011	-5.62912
peak_118883	0.0177436	2.74225	0.286732	0.774557	0.865343	-6.07802
peak_118884	-0.00663427	-0.152218	-0.0809312	0.935562	0.963651	-5.81953
peak_118886	0.0827787	1.17136	1.77381	0.0773222	0.215479	-4.52794
peak_118889	0.0974651	-0.651844	1.10401	0.270661	0.457584	-5.16614
peak_118890	0.0560828	0.23604	0.903238	0.367276	0.551433	-5.51484
peak_118891	0.295844	0.530683	3.42166	0.000727859	0.0194268	-0.594491
peak_118892	0.311175	1.29473	3.58226	0.000409922	0.0147792	-0.109579
peak_118893	-0.05789	0.734932	-0.926925	0.354867	0.539842	-5.55696
peak_118894	-0.0401717	-0.32528	-0.621966	0.534536	0.693578	-5.60944
peak_118898	0.324081	1.09689	4.55168	8.34294e-06	0.002511	3.36318
peak_1189	-0.14333	2.90577	-2.59508	0.0100207	0.0702461	-2.94984
peak_11890	0.0491128	-0.314477	0.911873	0.362721	0.54701	-5.40959
peak_118900	0.0659684	1.06374	1.12202	0.26294	0.449495	-5.40145
peak_118902	0.0414912	-0.261957	0.818665	0.413764	0.593682	-5.49361
peak_118904	-0.0806889	-0.224521	-1.39013	0.165737	0.339174	-4.92687
peak_118905	0.0502465	0.240226	0.977822	0.329116	0.515459	-5.45053
peak_118906	0.104749	-0.152636	1.95574	0.0516187	0.171185	-4.08175
peak_118907	0.0151551	0.667026	0.30557	0.760189	0.856187	-5.90781
peak_11891	-0.110831	1.73551	-2.88277	0.0042879	0.0457304	-2.17252
peak_118911	0.063552	0.376857	1.16101	0.246753	0.43232	-5.28777
peak_118912	0.153003	0.046931	2.51185	0.0126463	0.0794025	-2.9849
peak_118913	0.0587011	1.62904	1.2236	0.222263	0.405365	-5.33254
peak_118914	-0.0594899	0.865429	-1.35017	0.178192	0.354541	-5.11989
peak_118918	0.0196103	1.21371	0.394006	0.693915	0.811654	-5.93346
peak_118919	0.135226	0.529737	2.18961	0.0294852	0.125882	-3.71593
peak_11892	-0.0908916	2.17839	-2.04784	0.0416299	0.151903	-4.09978
peak_118921	0.0418569	0.549655	0.817681	0.414325	0.594137	-5.62502
peak_118923	0.0636568	0.468534	1.11826	0.264538	0.451198	-5.34438
peak_118924	0.0830782	2.88187	1.48756	0.138138	0.303872	-5.07246
peak_118926	0.0490586	0.704487	0.926203	0.355241	0.540153	-5.55431
peak_118928	-0.0180128	0.964037	-0.32586	0.744805	0.846205	-5.93371
peak_11893	0.0532707	1.55949	1.31056	0.191221	0.370054	-5.22399
peak_118930	0.074953	0.349355	1.55626	0.120921	0.280271	-4.78792
peak_118931	0.0806004	-0.0107575	1.39554	0.164102	0.337089	-4.95599
peak_118933	0.188559	2.14008	3.46823	0.000617549	0.0179388	-0.49159
peak_118934	0.0647653	0.700745	1.18922	0.235491	0.419799	-5.29424
peak_118937	0.0338932	1.18372	0.575449	0.565509	0.717774	-5.84793
peak_118939	0.026583	3.43607	0.548578	0.583789	0.731823	-6.01608
peak_11894	0.0289535	2.09881	0.599442	0.549426	0.705448	-5.90295
peak_118940	-0.00250041	-0.145944	-0.0495247	0.960541	0.978394	-5.8227
peak_118941	0.0180342	2.79201	0.376874	0.70659	0.82047	-6.0527
peak_118943	0.0678136	-0.163417	1.03123	0.30344	0.4903	-5.33356
peak_118944	0.123101	1.04593	1.9228	0.0556508	0.178447	-4.26289
peak_118945	0.106752	1.25236	1.4679	0.143399	0.310508	-4.99685
peak_118946	0.0967433	0.44783	1.49407	0.136428	0.301492	-4.88698
peak_118947	0.123169	3.71967	2.13151	0.0340312	0.135696	-4.01225
peak_118949	0.108927	1.14301	2.19339	0.0292086	0.125182	-3.75369
peak_11895	-0.00972501	-0.0702462	-0.134385	0.893207	0.939467	-5.8307
peak_118950	0.0379879	0.427433	0.583785	0.559896	0.713486	-5.76239
peak_118952	0.100995	1.70485	1.56095	0.119812	0.278691	-4.89577
peak_118953	0.153165	3.46991	2.22791	0.0267842	0.119375	-3.80359
peak_118954	0.0643828	-0.0916821	0.794245	0.427813	0.605973	-5.54502
peak_118955	0.123329	4.26256	2.00654	0.0458842	0.160252	-4.27734
peak_118956	0.106466	3.04566	1.92148	0.0558182	0.178747	-4.382
peak_118957	0.170502	4.77056	2.71487	0.00709609	0.0588656	-2.7172
peak_11896	-0.120751	3.04781	-3.70916	0.000256662	0.0119509	0.268971
peak_118960	0.112227	0.0577843	1.82193	0.0696698	0.202898	-4.33964
peak_118964	0.065413	1.85081	1.07923	0.281533	0.468693	-5.50453
peak_118965	0.0938307	-0.233236	1.76023	0.0796019	0.219074	-4.39783
peak_118966	0.0137228	-0.33542	0.23432	0.81493	0.891103	-5.75829
peak_118967	0.0590463	1.77348	0.931767	0.352363	0.537485	-5.63947
peak_118968	-0.0637684	-0.70075	-0.734876	0.46311	0.636042	-5.45831
peak_118969	-0.0301385	1.51812	-0.659044	0.510479	0.674685	-5.82612
peak_11897	-0.0300608	1.97025	-0.92924	0.353668	0.538727	-5.65509
peak_118971	-0.012401	0.286656	-0.175862	0.860546	0.919887	-5.88665
peak_118972	0.111973	1.4926	2.30308	0.022103	0.107306	-3.54599
peak_118973	0.0212466	-0.0504554	0.350301	0.726411	0.833713	-5.78638
peak_118975	0.145583	3.19107	2.58342	0.0103562	0.0714029	-2.99039
peak_118976	-0.0453548	1.15264	-0.984828	0.325669	0.512207	-5.54467
peak_118977	0.021703	6.86787	0.706389	0.48061	0.650659	-6.03718
peak_118981	0.0812696	1.47835	2.29965	0.0222995	0.107881	-3.5525
peak_118982	0.12324	3.04338	3.79588	0.000185017	0.0101958	0.563315
peak_118983	0.113096	1.83706	3.30128	0.00110414	0.0235074	-0.995644
peak_118984	0.124343	1.99114	3.18987	0.00160676	0.0283775	-1.32933
peak_118985	0.0482362	0.49377	1.08739	0.277919	0.465008	-5.37906
peak_118986	0.0215209	1.82941	0.657258	0.511625	0.675547	-5.84992
peak_118989	-0.011277	0.238653	-0.249734	0.803	0.883522	-5.86464
peak_11899	-0.0963019	1.74083	-2.2436	0.0257418	0.116798	-3.6848
peak_118991	0.305121	-0.138342	5.30601	2.48506e-07	0.000623846	6.36067
peak_118992	0.0846201	-0.11493	1.6628	0.0976164	0.246652	-4.56712
peak_118993	0.0578982	0.324932	1.2581	0.209539	0.390997	-5.17232
peak_118994	0.0469581	-0.304566	0.946569	0.34478	0.530384	-5.38231
peak_118996	0.0147291	-0.00827399	0.295839	0.767601	0.861052	-5.8106
peak_118997	-0.0482772	1.57544	-1.24571	0.214046	0.39618	-5.3031
peak_118998	-0.0469252	1.78414	-1.35086	0.177973	0.354239	-5.18863
peak_118999	0.0176555	0.35132	0.347081	0.728825	0.835443	-5.85449
peak_119	0.0277676	1.07301	0.731306	0.465283	0.637852	-5.74231
peak_1190	-0.107163	-0.182895	-1.56184	0.119602	0.278427	-4.70404
peak_11900	-0.146254	0.221588	-3.04238	0.0025995	0.0358835	-1.67641
peak_119005	0.0366168	2.07781	1.03658	0.300941	0.48783	-5.56224
peak_119007	-0.0355087	0.5813	-0.756615	0.449999	0.624743	-5.67364
peak_119008	-0.0829623	3.11242	-2.30799	0.0218234	0.106491	-3.61669
peak_11901	-0.217139	-0.174806	-3.75309	0.000217611	0.0110264	0.448326
peak_119010	-0.0541083	2.67996	-1.56871	0.11799	0.276059	-4.9432
peak_119011	0.00122723	2.55541	0.0355552	0.971666	0.984685	-6.10426
peak_119012	-0.124641	0.620322	-2.88642	0.00424015	0.0454719	-2.11252
peak_119014	0.0267859	0.270677	0.542435	0.588006	0.735038	-5.76188
peak_119016	-0.0704219	0.940956	-1.69354	0.0916094	0.237861	-4.6398
peak_119019	0.00268648	0.826234	0.0707281	0.943671	0.968359	-5.9671
peak_11902	0.00683734	2.5679	0.200474	0.841274	0.907751	-6.08651
peak_119021	0.026282	0.155537	0.578492	0.563457	0.716274	-5.72508
peak_119022	0.0236107	0.942396	0.602079	0.547672	0.704092	-5.81106
peak_119023	-0.0209837	0.553756	-0.441848	0.658984	0.787422	-5.84653
peak_119025	-0.115008	1.85231	-2.74302	0.00653211	0.0564701	-2.53846
peak_119026	0.0637879	-0.191931	1.21625	0.225047	0.408354	-5.13869
peak_119028	0.0404454	0.244595	0.753261	0.452008	0.626452	-5.63121
peak_11903	-0.00259574	1.49653	-0.0667717	0.946817	0.970209	-6.02785
peak_119030	0.0503782	3.42719	2.12681	0.0344237	0.136554	-4.00891
peak_119032	-0.0769389	-0.117224	-1.29729	0.195737	0.375277	-5.05913
peak_119042	-0.112731	1.15168	-2.22094	0.0272591	0.120515	-3.69801
peak_119043	-0.0398024	0.714206	-0.987931	0.32415	0.510772	-5.50015
peak_119044	-0.106511	0.0510066	-2.10828	0.0360108	0.140003	-3.82728
peak_119045	-0.133687	-0.351071	-1.91086	0.0571765	0.181275	-4.13147
peak_119046	-0.136216	4.5261	-2.89651	0.00411046	0.0447805	-2.23526
peak_119048	-0.00533282	3.20732	-0.156628	0.875665	0.928929	-6.13523
peak_119049	-0.106129	2.59379	-3.03226	0.00268502	0.0364403	-1.79916
peak_119051	0.0632017	3.19589	1.38644	0.16686	0.340607	-5.2284
peak_119052	-0.143177	1.02223	-2.71394	0.00711539	0.0589374	-2.57288
peak_119055	-0.0845205	-0.70831	-0.911822	0.362748	0.547039	-5.32689
peak_119057	0.129081	0.554619	2.31756	0.0212884	0.10512	-3.45405
peak_119058	0.0252972	0.214003	0.467238	0.64074	0.773783	-5.78837
peak_119059	-0.0461145	-0.267586	-0.822377	0.411653	0.591824	-5.48969
peak_119060	0.0189016	3.60657	0.599986	0.549064	0.705228	-5.99705
peak_119061	0.00518832	5.55678	0.199744	0.841844	0.908127	-6.22476
peak_119063	-0.189681	0.023295	-2.92367	0.00377935	0.0429135	-1.9816
peak_119064	-0.0259696	5.41967	-0.801675	0.423509	0.602226	-5.92994
peak_119065	-0.00914672	-0.231181	-0.177259	0.85945	0.91926	-5.79159
peak_119066	0.00745746	4.31847	0.199483	0.842049	0.908299	-6.18403
peak_119069	-0.132743	-0.551335	-1.35515	0.176603	0.352482	-4.91015
peak_11907	-0.0089902	0.611463	-0.204744	0.83794	0.905773	-5.92529
peak_119070	-0.15157	0.0825717	-1.74936	0.0814655	0.222179	-4.46116
peak_119071	-0.0778174	1.11369	-1.53581	0.12586	0.287249	-4.89095
peak_119072	-0.00143325	4.73837	-0.0578735	0.953896	0.974566	-6.21723
peak_119074	-0.0759611	1.54897	-1.38507	0.167275	0.3411	-5.12882
peak_119076	-0.169194	1.2402	-2.86587	0.00451571	0.0468831	-2.1963
peak_119077	-0.00169011	-0.316509	-0.0278341	0.977817	0.98809	-5.78711
peak_119079	-0.0664308	5.85149	-1.64321	0.101607	0.252764	-4.9533
peak_119081	-0.0424074	3.81595	-0.860039	0.390599	0.573006	-5.8255
peak_119082	-0.0809202	0.756011	-0.989278	0.323492	0.510083	-5.50335
peak_119085	-0.082474	9.12813	-3.01697	0.00281904	0.0373685	-1.98416
peak_119086	-0.106951	2.18598	-2.10862	0.0359812	0.139939	-3.98204
peak_119087	-0.101975	2.44502	-1.69547	0.0912413	0.237276	-4.73412
peak_119088	-0.11587	0.911776	-1.8417	0.066713	0.197814	-4.39422
peak_11909	-0.0614725	1.65464	-1.65854	0.0984725	0.248035	-4.74516
peak_119090	-0.00897988	1.24258	-0.176608	0.859961	0.919582	-5.99449
peak_119091	-0.0324738	0.702221	-0.67742	0.498771	0.665383	-5.74064
peak_119092	-0.122503	-0.19978	-1.79187	0.0743733	0.210612	-4.35222
peak_119093	-0.0725019	5.97014	-2.05093	0.0413252	0.151209	-4.23777
peak_119094	-0.155641	1.29279	-2.97508	0.00321846	0.0398285	-1.90774
peak_119095	-0.101491	3.92285	-2.53463	0.0118728	0.0766548	-3.13567
peak_119097	-0.120649	0.88433	-1.99229	0.0474359	0.163246	-4.1247
peak_119098	-0.152327	0.190858	-2.20778	0.0281761	0.122707	-3.64769
peak_1191	-0.11798	0.951157	-2.22791	0.0267846	0.119375	-3.67057
peak_11910	0.0140606	0.0422664	0.230158	0.818159	0.893262	-5.83584
peak_119100	-0.0311271	4.74758	-0.866157	0.387241	0.569857	-5.85774
peak_119101	-0.0173305	0.944578	-0.357224	0.721228	0.830339	-5.92171
peak_119102	-0.099204	0.907696	-1.6482	0.100578	0.251233	-4.70746
peak_119103	-0.0905377	2.08178	-1.93281	0.0543985	0.176244	-4.30886
peak_119104	-0.0354838	0.32426	-0.705175	0.481364	0.651285	-5.67538
peak_119106	-0.0430825	2.4418	-0.958117	0.338937	0.524849	-5.66006
peak_119107	-0.0263285	6.66044	-0.769164	0.442528	0.618412	-5.98723
peak_119108	-0.0893636	0.950185	-1.63079	0.104205	0.256663	-4.73759
peak_11911	0.0382775	3.11232	1.05137	0.294111	0.481149	-5.61266
peak_119110	-0.0132461	4.90062	-0.304767	0.760799	0.856585	-6.17946
peak_119111	-0.106922	1.95637	-1.58163	0.115008	0.271859	-4.88092
peak_119112	-0.0622306	0.577611	-1.01885	0.309269	0.496103	-5.45607
peak_119114	-0.0982161	1.6336	-2.11878	0.0351035	0.137976	-3.93206
peak_119116	-0.123052	-0.382492	-1.69372	0.0915748	0.237794	-4.47747
peak_119117	-0.0139357	2.12315	-0.33409	0.738594	0.841933	-6.0224
peak_119118	-0.084282	2.87607	-1.7774	0.0767277	0.21455	-4.62436
peak_119119	-0.108672	-0.139819	-1.89542	0.0591998	0.184916	-4.18846
peak_119121	0.0265261	-0.136692	0.405823	0.685223	0.805626	-5.75011
peak_119122	-0.111059	0.351045	-1.5611	0.119776	0.278633	-4.78118
peak_119123	-0.0333554	1.62157	-0.658545	0.510799	0.674954	-5.83416
peak_119124	-0.0516217	1.83103	-1.20784	0.22826	0.412048	-5.36428
peak_119126	-0.0762072	5.25492	-1.81375	0.0709257	0.204901	-4.6568
peak_119128	-0.101012	3.12223	-1.84186	0.06669	0.197786	-4.52746
peak_119129	-0.10147	-0.116307	-1.59258	0.112528	0.268351	-4.67074
peak_11913	0.0372791	2.08203	0.993908	0.321237	0.507932	-5.60357
peak_119130	-0.114909	3.78904	-2.02911	0.0435153	0.155683	-4.2163
peak_119131	-0.151726	0.562385	-1.74295	0.0825825	0.22392	-4.52683
peak_119132	-0.205163	1.38374	-2.75369	0.00632905	0.055639	-2.49096
peak_119133	-0.059856	3.80558	-1.12998	0.259575	0.445859	-5.56774
peak_119134	-0.211386	0.192537	-2.6318	0.00902616	0.0666239	-2.71937
peak_119135	-0.0806399	1.91685	-1.13545	0.257282	0.443314	-5.45007
peak_119136	-0.029427	3.52397	-0.669287	0.503935	0.669474	-5.95045
peak_119137	-0.0704401	-0.00937309	-1.06581	0.287547	0.474734	-5.32807
peak_119138	-0.102147	0.525445	-1.72797	0.0852384	0.227993	-4.54714
peak_119139	0.0207323	3.83111	0.639284	0.523229	0.684643	-5.98504
peak_11914	-0.0943125	-0.147535	-1.79867	0.0732879	0.208803	-4.34901
peak_119140	-0.145535	1.5838	-3.05529	0.00249411	0.0351678	-1.69851
peak_119142	-0.0975655	3.17868	-2.88674	0.00423592	0.0454599	-2.21885
peak_119143	-0.100468	2.19934	-2.50161	0.0130084	0.0805422	-3.13895
peak_119144	-0.109782	0.19304	-1.47324	0.141956	0.308593	-4.88379
peak_119145	-0.196712	-0.608613	-2.19503	0.0290891	0.124934	-3.57961
peak_119146	0.1458	1.73816	1.73029	0.0848231	0.227358	-4.63643
peak_119147	-0.0943646	1.54343	-2.07245	0.0392572	0.146932	-4.01723
peak_119148	-0.178406	0.668816	-2.93881	0.00360548	0.0420469	-1.97706
peak_119149	0.0493749	4.4978	1.15627	0.248684	0.434411	-5.56736
peak_119151	-0.144195	-0.29269	-2.0207	0.0443862	0.157519	-3.94627
peak_119152	-0.0286717	1.33255	-0.484489	0.628467	0.764856	-5.90587
peak_119153	-0.0473758	4.26044	-1.65433	0.0993264	0.249384	-4.8898
peak_119155	-0.204826	3.10244	-4.66125	5.13662e-06	0.00220692	3.82022
peak_119156	-0.0694168	-0.0878546	-1.35099	0.177931	0.35418	-4.99927
peak_119157	0.0357708	-0.382712	0.530864	0.595988	0.740928	-5.64476
peak_119158	0.128637	0.346513	2.09257	0.0374047	0.142948	-3.88925
peak_11916	-0.0224061	1.28415	-0.448119	0.654459	0.783893	-5.91789
peak_119161	0.0452582	2.33026	1.04508	0.297004	0.483981	-5.57016
peak_119163	0.0703205	-0.584223	0.662521	0.508253	0.672973	-5.52939
peak_119164	0.190243	0.916066	1.85795	0.0643614	0.193736	-4.3667
peak_119166	-0.0694972	1.76266	-1.38088	0.16856	0.342657	-5.1486
peak_119168	-0.0414103	0.614925	-0.962884	0.336544	0.522512	-5.51203
peak_119169	-0.0139907	0.0526712	-0.288356	0.773315	0.864535	-5.82377
peak_119171	0.171573	-0.205086	2.57941	0.0104739	0.0718473	-2.80833
peak_119172	0.216529	0.254191	3.11142	0.00207994	0.0321465	-1.48833
peak_119173	0.14863	-0.125215	2.5039	0.0129268	0.0802655	-2.98682
peak_119175	0.216207	1.7399	3.3734	0.000861389	0.0210964	-0.774652
peak_119178	0.253391	-0.770933	2.42029	0.0162279	0.0906301	-3.1098
peak_119181	0.215863	-0.53398	2.61365	0.00950607	0.0684114	-2.70339
peak_119182	0.182989	0.506299	3.44264	0.000676044	0.0187634	-0.529817
peak_119184	0.302608	-0.79038	3.11879	0.00203056	0.0317962	-1.44696
peak_119185	0.192452	0.040745	2.23691	0.0261819	0.117931	-3.57305
peak_119186	0.0157294	2.62712	0.394399	0.693625	0.811415	-6.03537
peak_119187	0.00674284	1.21476	0.14678	0.883425	0.933543	-5.99666
peak_119188	-0.0146727	2.31282	-0.381368	0.703257	0.818073	-6.01917
peak_11919	-0.0879604	-0.152786	-1.45951	0.145691	0.313586	-4.84943
peak_119191	0.156231	0.469674	2.14942	0.032569	0.132645	-3.79052
peak_119193	-0.032441	1.24125	-0.804891	0.421654	0.600598	-5.70353
peak_119194	-0.0253731	-0.551461	-0.399359	0.689973	0.808934	-5.66238
peak_119195	-0.129629	0.542765	-2.04224	0.0421862	0.153106	-4.00317
peak_119196	0.0730305	-0.00765652	1.19065	0.23493	0.41917	-5.19914
peak_119197	-0.00256049	-0.479005	-0.0408814	0.967423	0.982285	-5.75015
peak_119198	0.178482	2.63843	3.13673	0.00191478	0.0309354	-1.50481
peak_119199	0.174572	1.34395	2.90432	0.00401264	0.0442832	-2.0995
peak_119200	0.166001	1.95926	2.7691	0.00604605	0.054422	-2.47678
peak_119202	0.149919	3.9084	2.39712	0.0172657	0.093505	-3.45333
peak_119203	0.187898	1.52301	3.05142	0.00252527	0.0353126	-1.70706
peak_119204	-0.0323687	0.820846	-0.663457	0.507654	0.672439	-5.76226
peak_119206	0.116945	0.467829	1.80548	0.0722125	0.207014	-4.41499
peak_119207	-0.0918195	0.803473	-2.15616	0.0320333	0.131504	-3.80476
peak_119209	0.0953003	2.12678	2.42318	0.0161022	0.0902727	-3.31484
peak_119210	-0.077027	0.772197	-1.47954	0.140266	0.306525	-4.94062
peak_119211	0.15698	-0.225307	2.06869	0.0396118	0.147704	-3.86726
peak_119212	0.110604	0.00463729	1.81861	0.0701772	0.203762	-4.338
peak_119213	-0.0160101	6.00701	-0.526446	0.599049	0.74309	-6.12238
peak_119214	-0.027567	2.92979	-0.918902	0.35904	0.543612	-5.72611
peak_119215	0.0232006	4.69124	0.882172	0.378538	0.561851	-5.84238
peak_119216	-0.0435657	5.21181	-1.75183	0.0810393	0.221493	-4.76092
peak_119217	0.021123	3.373	0.777215	0.437773	0.614218	-5.8673
peak_119218	0.0896616	3.22368	2.70835	0.00723288	0.0594399	-2.68387
peak_119219	0.192345	1.67561	4.29074	2.55476e-05	0.00431472	2.36261
peak_11922	0.124703	-0.264645	1.63571	0.10317	0.254993	-4.58371
peak_119220	0.0243632	2.59763	0.817278	0.414555	0.594365	-5.7891
peak_119221	0.0369232	2.13004	1.1178	0.264734	0.451381	-5.48275
peak_119222	0.00424933	3.53839	0.144368	0.885327	0.93472	-6.15618
peak_119223	0.0101636	6.52561	0.432974	0.66541	0.791861	-6.17929
peak_119225	-0.0809041	-0.143002	-1.42716	0.154791	0.325238	-4.89354
peak_119226	0.0278426	2.38641	0.550203	0.582676	0.730922	-5.94918
peak_119228	-0.0810129	-0.240964	-1.33456	0.183243	0.36045	-4.99262
peak_119229	-0.137637	0.0360119	-2.14939	0.0325719	0.132645	-3.74623
peak_11923	0.0600354	3.42366	1.42509	0.155389	0.325962	-5.18897
peak_119230	-0.113508	0.242224	-1.80281	0.0726317	0.207775	-4.39451
peak_119231	-0.125202	1.0707	-2.45535	0.0147623	0.0862897	-3.18797
peak_119232	-0.0884594	0.528433	-1.53632	0.125736	0.287088	-4.83663
peak_119235	-0.120701	-0.485609	-1.89051	0.0598561	0.185937	-4.14621
peak_119236	-0.0206668	7.19073	-0.772754	0.440404	0.616628	-5.99754
peak_119238	0.0802469	0.0293665	1.42453	0.15555	0.326146	-4.92484
peak_119239	-0.0848198	0.348256	-1.48053	0.140002	0.306219	-4.89387
peak_119242	-0.0280199	2.40532	-0.731249	0.465318	0.637877	-5.83997
peak_119243	-0.00983728	5.71177	-0.359113	0.719816	0.829341	-6.18603
peak_119244	0.00312954	5.46223	0.129939	0.89672	0.941536	-6.2332
peak_119245	-0.0420598	5.92815	-1.88035	0.0612329	0.188298	-4.5561
peak_119246	0.0444027	2.04485	1.01152	0.312756	0.499636	-5.5844
peak_119247	-0.0322456	3.03793	-0.909688	0.363871	0.548039	-5.74078
peak_119248	-0.0114155	4.90619	-0.494057	0.621703	0.760115	-6.10671
peak_119250	-0.0398019	6.91102	-1.88828	0.0601557	0.186449	-4.56419
peak_119251	-0.0896856	1.39035	-1.87166	0.0624319	0.190399	-4.37661
peak_119252	-0.0282052	0.039335	-0.40616	0.684975	0.805484	-5.78359
peak_119253	-0.0941321	1.58062	-2.22844	0.0267487	0.119301	-3.70761
peak_119254	-0.000105613	1.60301	-0.00277647	0.997787	0.998837	-6.03816
peak_119255	-0.0963531	4.34125	-3.46434	0.000626117	0.0180597	-0.561359
peak_119256	-0.0273641	4.90262	-0.90471	0.366497	0.55061	-5.82993
peak_119258	-0.241275	0.64248	-3.70189	0.000263735	0.0121306	0.2893
peak_119259	-0.0365918	1.58899	-0.816667	0.414903	0.594669	-5.72145
peak_119260	0.0760625	-0.370992	1.1073	0.269239	0.45602	-5.21943
peak_119261	0.0225166	1.11569	0.476706	0.633991	0.768891	-5.89092
peak_119262	-0.048368	-0.521491	-0.588958	0.556426	0.71091	-5.58473
peak_119263	-0.145992	2.73748	-2.16099	0.0316541	0.130675	-3.90612
peak_119265	-0.278864	4.61102	-4.98361	1.17222e-06	0.00113502	5.18009
peak_119266	-0.201982	0.182637	-1.86124	0.0638944	0.192905	-4.28939
peak_119268	-0.118027	0.996892	-2.23968	0.0259987	0.117494	-3.64942
peak_119269	-0.251501	-0.324012	-3.57655	0.000418529	0.0148827	-0.116438
peak_11927	-0.00763419	0.0586556	-0.16251	0.871036	0.926089	-5.85107
peak_119270	-0.168371	3.04947	-3.48405	0.00058378	0.0174937	-0.466505
peak_119271	-0.0112675	0.613634	-0.167772	0.866899	0.923706	-5.93201
peak_119272	0.14953	2.58081	1.68025	0.0941688	0.241692	-4.76621
peak_119274	-0.249724	-0.172609	-3.52042	0.000512608	0.0164583	-0.284842
peak_119276	0.0144119	2.25639	0.277658	0.781506	0.869676	-6.04791
peak_119277	-0.239858	0.0825482	-3.6527	0.000316604	0.0132415	0.13187
peak_119279	0.00051261	2.33606	0.0111944	0.991077	0.995241	-6.08999
peak_11928	-0.0250098	2.54681	-0.939395	0.348442	0.533872	-5.68371
peak_119284	0.0202722	1.12983	0.32176	0.747906	0.848155	-5.95051
peak_119288	0.0185364	0.934201	0.336227	0.736984	0.840854	-5.92753
peak_119289	0.102319	1.60191	1.63309	0.10372	0.25591	-4.78106
peak_11929	0.063843	0.30476	1.03349	0.302382	0.489204	-5.40785
peak_119294	0.118268	0.332569	1.54989	0.122444	0.28242	-4.79504
peak_119295	0.115611	0.83602	1.61292	0.108034	0.262112	-4.7547
peak_119296	0.104767	2.08726	1.58328	0.114632	0.27133	-4.88638
peak_119298	0.0378984	1.74584	0.694557	0.487983	0.656597	-5.82011
peak_119299	-0.0160661	1.5902	-0.265603	0.790766	0.875432	-6.00376
peak_1193	0.0716214	-0.505499	0.944508	0.34583	0.531433	-5.3427
peak_119300	0.137545	0.166397	2.09147	0.0375038	0.143133	-3.87247
peak_119304	0.266555	1.28918	4.2302	3.28792e-05	0.00482045	2.13501
peak_119305	0.250864	0.225	3.11487	0.00205666	0.0319813	-1.47747
peak_119307	0.136921	1.59517	1.87741	0.0616361	0.189008	-4.37939
peak_119308	0.0259058	1.19962	0.470272	0.638574	0.772243	-5.90116
peak_119309	0.0785154	3.37281	2.1815	0.0300863	0.127186	-3.89549
peak_119310	-0.00468887	0.634921	-0.099017	0.921205	0.955466	-5.94317
peak_119311	0.171542	0.349474	2.69885	0.00743634	0.0603227	-2.5696
peak_119312	0.0603822	-0.158293	0.983931	0.326109	0.512582	-5.37805
peak_119314	-0.0207462	-0.545778	-0.355383	0.722605	0.831174	-5.67863
peak_119316	-0.211685	-0.32178	-2.18722	0.0296613	0.126261	-3.62912
peak_119318	0.198185	2.63759	2.19684	0.0289579	0.124647	-3.8278
peak_119319	0.134319	0.640577	1.97386	0.0495076	0.167165	-4.13823
peak_11932	-0.0734877	0.111244	-1.44506	0.149703	0.318731	-4.91007
peak_119320	-0.00299891	0.534487	-0.0611186	0.951314	0.97288	-5.93365
peak_119321	0.269205	-0.283692	2.805	0.00543051	0.0516596	-2.2643
peak_119322	-0.0475654	-0.420491	-0.752314	0.452576	0.626938	-5.50784
peak_119323	0.0333107	1.05915	0.616356	0.538225	0.69647	-5.81394
peak_119324	-0.225358	0.538011	-3.45681	0.00064305	0.0182606	-0.487108
peak_119325	-0.125331	0.552057	-1.88923	0.0600284	0.186297	-4.28077
peak_119327	-0.106916	2.31905	-1.78449	0.0755674	0.212617	-4.58102
peak_119328	0.0364312	1.8974	0.74451	0.457273	0.630975	-5.79667
peak_119329	-0.163467	1.77201	-3.0646	0.00242053	0.0347436	-1.67929
peak_11933	0.0223188	3.59884	0.729573	0.46634	0.638762	-5.91402
peak_119330	0.00260024	1.81736	0.0572785	0.95437	0.974876	-6.05247
peak_119332	-0.0611059	2.16978	-1.35382	0.177025	0.353021	-5.20931
peak_119334	0.296898	-0.571684	3.40249	0.000778387	0.0200795	-0.649011
peak_119338	0.119186	2.30822	2.19475	0.0291098	0.124955	-3.81521
peak_11934	-0.0440493	1.11416	-1.2392	0.216443	0.398837	-5.276
peak_119340	0.0531788	0.156107	0.757022	0.449755	0.624534	-5.61486
peak_119342	0.0679377	0.284605	1.46688	0.143677	0.310892	-4.9045
peak_119345	0.0293762	-0.491998	0.420246	0.67467	0.79833	-5.66814
peak_119346	0.156737	2.95446	3.31426	0.0010562	0.02309	-0.99071
peak_119347	0.0476576	5.27196	1.43122	0.153628	0.323883	-5.25036
peak_119348	0.0165172	2.52157	0.468985	0.639493	0.772851	-5.99763
peak_119349	0.029125	0.524391	0.649691	0.516493	0.679309	-5.73694
peak_119350	0.0601767	0.190187	1.07331	0.284176	0.471503	-5.3526
peak_119351	0.113857	1.26476	1.97845	0.0489845	0.166183	-4.1771
peak_119352	0.134443	2.88286	2.4709	0.0141508	0.0843472	-3.24192
peak_119353	0.0663258	1.63102	1.42698	0.154845	0.325327	-5.07901
peak_119354	0.171473	4.90402	3.23099	0.00140063	0.0264615	-1.29234
peak_119355	0.157494	4.34137	2.9905	0.00306579	0.03896	-1.97324
peak_119358	0.0641364	0.681821	1.40255	0.162002	0.334394	-5.03492
peak_119359	0.0514908	0.963239	1.31104	0.191057	0.369823	-5.17739
peak_11936	-0.094163	0.764499	-1.72405	0.0859462	0.229093	-4.5762
peak_119360	-0.00214208	0.72825	-0.051025	0.959347	0.977703	-5.95739
peak_119364	0.0486889	-0.251232	0.898956	0.369548	0.55355	-5.43295
peak_119365	0.0548788	0.043628	0.836705	0.403564	0.584769	-5.53757
peak_119367	0.0165499	0.909103	0.390245	0.696691	0.813478	-5.90655
peak_119368	0.0928331	1.96593	2.19031	0.0294333	0.125785	-3.80658
peak_119369	0.0663629	1.39046	1.67211	0.0957648	0.244049	-4.7067
peak_119370	0.0141173	0.632436	0.29639	0.76718	0.860797	-5.90632
peak_119371	0.0731575	3.63901	1.43409	0.152807	0.322809	-5.18753
peak_119372	-0.0490301	1.56575	-1.10914	0.268447	0.455212	-5.45393
peak_119373	0.0983722	0.400617	1.5963	0.111697	0.267277	-4.73573
peak_119374	-0.0368107	0.345245	-0.614835	0.539228	0.697175	-5.73378
peak_119376	-0.0534755	0.283877	-0.793831	0.428053	0.606132	-5.6079
peak_119377	0.176994	0.505552	2.17605	0.030496	0.128053	-3.74095
peak_119378	-0.0645478	1.27109	-1.47397	0.141758	0.308376	-4.98987
peak_119380	-0.200002	1.64695	-3.77729	0.000198564	0.0105073	0.526356
peak_119383	-0.04776	-0.358167	-0.885871	0.376545	0.559944	-5.42185
peak_119384	-0.00712874	1.11775	-0.193519	0.846711	0.911138	-5.98058
peak_119385	-0.0179345	0.0660704	-0.39639	0.692158	0.81048	-5.79198
peak_119386	-0.059805	2.23972	-1.09866	0.272982	0.46003	-5.50988
peak_119387	-0.0136431	1.13003	-0.350294	0.726415	0.833713	-5.94148
peak_119388	0.0301578	0.888877	0.530132	0.596495	0.741258	-5.84398
peak_119389	0.0136516	1.08995	0.377087	0.706431	0.820335	-5.92868
peak_11939	-0.152752	1.23098	-2.42679	0.0159469	0.0897808	-3.26129
peak_119390	0.0575229	0.449438	1.41528	0.15824	0.32963	-4.9932
peak_119391	0.0484893	3.112	1.05891	0.290671	0.477824	-5.60505
peak_119396	0.00559029	0.447156	0.134044	0.893476	0.939682	-5.91559
peak_11940	0.171704	0.581066	3.02761	0.00272509	0.0367001	-1.73383
peak_119400	0.105974	-0.202189	1.97431	0.049457	0.167092	-4.04201
peak_119401	-0.0150009	1.39703	-0.396763	0.691884	0.810318	-5.9476
peak_119402	-0.00549424	1.8998	-0.167252	0.867308	0.923949	-6.04664
peak_119405	0.0198419	1.17798	0.560154	0.57588	0.725748	-5.85562
peak_119409	-0.00612385	0.0048498	-0.124501	0.90102	0.944076	-5.84627
peak_11941	-0.00616801	1.21436	-0.122688	0.902453	0.944928	-5.99969
peak_119411	0.0386149	3.62708	0.529023	0.597263	0.741824	-6.03658
peak_119415	0.0301832	1.30167	0.667265	0.505223	0.670464	-5.80398
peak_119416	0.0333437	2.67244	1.10399	0.270668	0.45759	-5.53174
peak_11942	-0.0800426	-0.486148	-1.11212	0.267166	0.453935	-5.19164
peak_119420	-0.0626212	0.443958	-1.19964	0.231426	0.415482	-5.25385
peak_119421	-0.00382631	1.80349	-0.103737	0.917462	0.95336	-6.04791
peak_119422	-0.0252082	0.671602	-0.591577	0.554673	0.709486	-5.78818
peak_119424	-0.0405291	0.126359	-0.84809	0.397206	0.579065	-5.54253
peak_119425	0.00156278	0.895544	0.0369789	0.970532	0.984038	-5.97613
peak_119426	0.0487988	4.68984	1.00812	0.314379	0.501277	-5.7279
peak_119427	-0.10971	-0.615564	-1.18247	0.238152	0.422753	-5.09344
peak_119428	-0.140946	0.578245	-2.3466	0.0197335	0.100847	-3.39397
peak_11943	0.031013	0.677896	0.642517	0.521132	0.683048	-5.75947
peak_119431	0.0145701	0.832084	0.274036	0.784285	0.871431	-5.93479
peak_119434	-0.106079	0.0338667	-1.78076	0.0761757	0.213628	-4.40401
peak_119435	0.0302486	2.80041	0.732539	0.464532	0.637329	-5.86479
peak_119436	-0.184854	0.18508	-3.51145	0.000529368	0.016692	-0.312295
peak_119437	-0.0316667	0.539818	-0.713242	0.476367	0.647159	-5.69843
peak_119438	-0.089377	0.335045	-1.86364	0.0635549	0.192323	-4.30284
peak_119439	-0.158721	1.54408	-3.87436	0.000136885	0.00899732	0.859088
peak_11944	0.0775417	3.58594	1.72448	0.0858684	0.228972	-4.74889
peak_119440	-0.0738343	1.44512	-1.8341	0.0678374	0.199763	-4.44503
peak_119441	-0.0638137	1.9246	-1.68182	0.093863	0.241288	-4.72532
peak_119447	-0.0274366	-0.355764	-0.536978	0.591764	0.737808	-5.64767
peak_11945	0.0627863	-0.0213019	1.1497	0.251376	0.4372	-5.24078
peak_119450	0.228149	2.10927	2.44624	0.0151314	0.087387	-3.26189
peak_119452	0.029429	0.37145	0.511485	0.609467	0.750817	-5.79163
peak_119454	0.109568	-0.539722	1.45347	0.147357	0.315729	-4.78891
peak_119455	-0.0864924	1.4625	-1.95668	0.0515077	0.170981	-4.2295
peak_119457	0.293212	-0.28172	3.33214	0.00099336	0.0224199	-0.846995
peak_119458	0.0391779	-0.259448	0.779349	0.436517	0.613168	-5.52274
peak_11946	0.185337	0.10812	2.99818	0.00299218	0.0385034	-1.78976
peak_119460	0.10776	1.0404	1.46754	0.143496	0.310661	-4.98084
peak_119461	0.286015	-0.0737531	3.5251	0.000504052	0.0163144	-0.26939
peak_119462	0.0348455	1.2064	0.585634	0.558654	0.712559	-5.84429
peak_119467	0.133775	0.553469	1.62314	0.105831	0.258977	-4.71233
peak_119469	-0.00805158	0.219698	-0.146769	0.883434	0.933546	-5.8806
peak_11947	0.0750132	0.957999	1.56571	0.118692	0.277102	-4.8351
peak_119470	0.115943	-0.496167	1.48732	0.1382	0.30395	-4.75225
peak_119472	-0.0948403	0.657766	-1.57361	0.116853	0.274456	-4.79615
peak_119473	0.0993242	2.08129	1.73353	0.0842441	0.226421	-4.65161
peak_119475	0.0505326	3.93617	1.28203	0.20103	0.3812	-5.39833
peak_119476	-0.0218549	0.0025555	-0.439145	0.660939	0.788737	-5.76404
peak_119477	0.0202146	3.17557	0.659356	0.510279	0.674572	-5.93683
peak_119478	0.028537	3.55676	0.723559	0.470019	0.641718	-5.91598
peak_119479	0.0025705	2.46125	0.0807093	0.935738	0.963713	-6.09541
peak_119480	0.00722333	3.69584	0.217526	0.827978	0.899201	-6.15186
peak_119481	0.0342365	1.52877	0.900794	0.368572	0.552613	-5.64877
peak_119482	-0.0144398	4.03749	-0.542494	0.587965	0.73502	-6.0496
peak_119483	0.0282864	2.09075	0.92067	0.358118	0.54271	-5.67061
peak_119484	-0.00695756	1.32407	-0.213757	0.830912	0.901205	-5.99448
peak_119485	-0.0719669	1.70335	-1.82846	0.0686827	0.201176	-4.47075
peak_119486	0.0137696	2.29808	0.433094	0.665323	0.791823	-5.99811
peak_119487	0.00205589	1.46807	0.0563004	0.955148	0.975358	-6.02623
peak_119488	-0.0574838	1.59011	-1.48889	0.137787	0.303364	-4.99146
peak_119489	0.02967	1.04203	0.761404	0.447139	0.622259	-5.71839
peak_11949	-0.041592	0.369063	-0.59252	0.554042	0.709077	-5.74966
peak_119490	0.0801871	0.225064	1.54392	0.123884	0.284567	-4.79003
peak_119491	-0.122532	0.332259	-1.80239	0.0726983	0.207905	-4.40559
peak_119492	0.0396382	0.216627	0.700492	0.484277	0.653687	-5.6625
peak_119493	0.0814958	-0.590825	0.845264	0.398778	0.580524	-5.40435
peak_119494	0.0676869	4.21623	1.7999	0.0730918	0.208518	-4.64893
peak_119495	0.0190083	2.69126	0.462133	0.644391	0.776537	-6.01191
peak_119496	-0.124826	0.73764	-1.70805	0.0888784	0.233684	-4.59919
peak_119497	-0.107622	0.451839	-1.47869	0.140492	0.30683	-4.90858
peak_119498	-0.0393803	2.12503	-0.962336	0.336818	0.522756	-5.63566
peak_1195	-0.0174672	0.907417	-0.385954	0.699862	0.815716	-5.90794
peak_119501	-0.0873171	0.824194	-0.739884	0.46007	0.633374	-5.71232
peak_119503	-0.164812	1.15094	-2.75152	0.0063699	0.0557923	-2.48552
peak_119504	-0.178402	4.07964	-3.22295	0.00143893	0.0268908	-1.29797
peak_119505	-0.137246	0.91627	-2.10207	0.0365562	0.141189	-3.91944
peak_119506	-0.138639	5.61339	-3.0721	0.00236268	0.0342464	-1.7701
peak_119507	-0.0777787	1.63284	-1.31143	0.190927	0.369686	-5.22796
peak_119508	-0.114968	0.776217	-1.51323	0.131495	0.294928	-4.89411
peak_119509	0.0190001	1.6075	0.409393	0.682605	0.804003	-5.95909
peak_11951	0.00363014	1.40396	0.0670221	0.946618	0.970089	-6.02048
peak_119510	-0.0797307	1.89882	-1.71067	0.0883932	0.23293	-4.67783
peak_119512	-0.191377	-0.20269	-2.85974	0.00460109	0.0473109	-2.13229
peak_119514	-0.111149	0.280692	-2.05816	0.0406207	0.149853	-3.94782
peak_119515	-0.0817758	2.30331	-1.45613	0.146622	0.314776	-5.08168
peak_119516	-0.0722341	-0.170984	-0.844934	0.398962	0.580691	-5.49178
peak_11952	0.00753963	-0.140231	0.119453	0.905013	0.946536	-5.81843
peak_119520	0.0502762	2.07664	1.15943	0.247397	0.433034	-5.43444
peak_119521	0.0734985	1.6459	1.23092	0.219518	0.402265	-5.32524
peak_119522	0.0820595	-0.577507	1.05114	0.294216	0.481258	-5.23225
peak_119523	0.02129	0.749311	0.434443	0.664345	0.791119	-5.87245
peak_119524	0.0469621	0.366582	0.532234	0.59504	0.740157	-5.78087
peak_119526	-0.0313272	-0.105736	-0.536688	0.591964	0.737967	-5.69963
peak_119529	0.0686435	3.26298	1.58283	0.114735	0.271492	-4.95499
peak_11953	0.175019	-0.219002	3.00525	0.0029259	0.0380094	-1.75497
peak_119530	0.0572177	-0.0110333	0.737578	0.461468	0.634622	-5.59981
peak_119532	0.0716304	2.08043	1.05852	0.290847	0.477987	-5.54063
peak_119533	-0.0206696	0.855894	-0.404499	0.686194	0.806387	-5.89572
peak_119535	-0.084585	1.31939	-1.44703	0.149153	0.318047	-5.03027
peak_119536	-0.0585245	-0.379511	-0.812705	0.417167	0.596783	-5.47373
peak_119537	0.0104997	0.109903	0.173637	0.862292	0.920923	-5.85838
peak_11954	-0.00522805	1.80823	-0.105667	0.915932	0.952448	-6.04806
peak_119540	0.0759453	3.63629	1.65336	0.0995243	0.249713	-4.86532
peak_119543	0.050967	1.14863	0.717291	0.47387	0.645056	-5.75852
peak_119544	0.00312832	2.12481	0.075477	0.939896	0.966189	-6.07292
peak_119546	0.00625411	0.622114	0.113091	0.91005	0.949296	-5.94022
peak_119547	0.0474579	3.65265	1.54672	0.123207	0.283566	-5.02833
peak_119548	0.0539871	-0.0584228	1.03186	0.303143	0.490033	-5.35217
peak_119549	0.0391408	-0.0968351	0.683056	0.495209	0.662447	-5.6194
peak_11955	0.00560225	4.68921	0.156997	0.875375	0.928754	-6.20525
peak_119550	-0.0199696	3.04531	-0.674092	0.500881	0.666965	-5.91949
peak_119552	0.0272494	2.19347	0.827191	0.408924	0.589311	-5.75492
peak_119553	-0.115507	1.02257	-2.75115	0.00637683	0.0558054	-2.48006
peak_119554	-0.00890971	1.61932	-0.221971	0.824519	0.89708	-6.01605
peak_119555	-0.0288256	3.58014	-0.79106	0.429665	0.607447	-5.86822
peak_119557	0.0489708	0.448492	1.0247	0.306504	0.493289	-5.43508
peak_119558	-0.114761	0.0416213	-1.91884	0.0561528	0.17934	-4.17252
peak_119559	-0.0301092	3.17888	-0.745095	0.45692	0.630698	-5.87942
peak_11956	0.000815722	2.5195	0.0241446	0.980757	0.989779	-6.10217
peak_119560	-0.0364737	1.3481	-0.636352	0.525134	0.686183	-5.82675
peak_119561	-0.0757653	0.624474	-1.45221	0.147707	0.316208	-4.9632
peak_119564	0.0979544	-0.0743491	1.66199	0.0977794	0.246954	-4.57456
peak_119565	0.0641347	1.66401	1.63911	0.102458	0.254022	-4.7758
peak_119566	0.0260865	-0.373595	0.445986	0.655996	0.785163	-5.6844
peak_119568	0.11915	2.01959	1.69875	0.0906205	0.236368	-4.70409
peak_11957	-0.00871909	3.06232	-0.329752	0.741866	0.844215	-6.08594
peak_119570	-0.0443448	1.12984	-0.616181	0.53834	0.696512	-5.82037
peak_119571	0.0266854	0.880951	0.347116	0.728799	0.835434	-5.9186
peak_119574	0.0603237	0.357609	0.965879	0.335046	0.521176	-5.47771
peak_119575	-0.032285	0.464869	-0.666638	0.505623	0.670845	-5.719
peak_119576	0.00596727	-0.0608405	0.108909	0.913363	0.950964	-5.8354
peak_119577	-0.107128	0.0202251	-1.98439	0.0483146	0.164892	-4.05355
peak_119578	0.155686	0.970823	1.75636	0.0802617	0.220129	-4.54147
peak_119579	0.00277332	-0.264712	0.0394828	0.968537	0.982884	-5.79804
peak_11958	0.0771382	1.81108	1.65296	0.0996041	0.249818	-4.76361
peak_119581	-0.0685314	-0.529955	-0.801626	0.423537	0.602247	-5.44973
peak_119582	0.100061	0.0351651	1.43972	0.151208	0.32069	-4.90581
peak_119583	0.214288	1.50501	3.41258	0.000751393	0.019736	-0.648152
peak_119584	-0.0210821	0.146995	-0.279955	0.779746	0.868568	-5.84236
peak_119585	0.0250461	-0.55537	0.353563	0.723967	0.832006	-5.67702
peak_119586	-0.188874	0.213834	-2.82769	0.00507145	0.049776	-2.24004
peak_119587	-0.454136	-0.736858	-3.90248	0.000122733	0.00855916	0.877392
peak_119588	0.117848	0.915796	1.36579	0.173242	0.348261	-5.10472
peak_119589	0.101626	2.22752	1.31655	0.189204	0.367773	-5.25995
peak_11959	-0.0435694	-3.23337e-05	-0.752718	0.452334	0.626734	-5.5914
peak_119590	0.0642543	1.24914	1.10536	0.270075	0.45696	-5.43413
peak_119591	-0.028203	1.97847	-0.537506	0.5914	0.737607	-5.92818
peak_119593	0.0366856	0.735571	0.624669	0.532763	0.692234	-5.7765
peak_119594	0.0147441	1.36266	0.269755	0.787573	0.873425	-5.98486
peak_119595	0.100074	2.85693	1.52738	0.127942	0.290107	-5.01412
peak_119596	0.113329	0.887433	1.88719	0.0603029	0.18667	-4.31365
peak_119597	0.0834412	2.76719	1.35433	0.176864	0.35282	-5.24525
peak_119598	0.0241777	2.47726	0.39265	0.694915	0.812319	-6.02605
peak_119599	0.134495	4.99852	1.95743	0.0514193	0.170803	-4.39214
peak_1196	-0.0656474	1.49503	-1.9417	0.053306	0.174247	-4.25871
peak_11960	0.0601688	3.11064	1.66301	0.0975737	0.246618	-4.82339
peak_119601	0.126269	2.62295	2.52243	0.0122816	0.0781553	-3.10998
peak_119602	0.149318	2.09308	2.17716	0.0304121	0.127852	-3.83999
peak_119603	0.0678345	0.735576	0.88249	0.378367	0.56166	-5.59462
peak_119604	0.0475193	0.150425	0.658443	0.510865	0.674987	-5.67848
peak_119605	0.0612334	0.352714	0.922829	0.356994	0.541736	-5.51478
peak_119606	0.106115	3.07839	1.6406	0.102148	0.253487	-4.8567
peak_119607	0.0201243	0.252159	0.283492	0.777037	0.866907	-5.8584
peak_119608	0.0903773	0.411951	1.04909	0.295161	0.48223	-5.407
peak_119609	0.0598687	0.680064	0.925274	0.355723	0.540535	-5.55246
peak_11961	0.249828	1.41971	3.41826	0.000736581	0.0195337	-0.628402
peak_119610	0.132663	0.4612	1.58402	0.114464	0.271133	-4.76051
peak_119611	0.0778694	2.05077	1.01422	0.311467	0.498305	-5.58219
peak_119612	-0.00556026	0.535435	-0.0936458	0.925466	0.957968	-5.93142
peak_119613	0.0735468	1.37798	1.39472	0.16435	0.337432	-5.10421
peak_119614	0.0070068	0.0408427	0.101219	0.919459	0.95446	-5.85532
peak_119616	-0.126584	0.259187	-1.98718	0.0480033	0.164316	-4.07671
peak_119617	-0.0541031	-0.314981	-0.872098	0.383999	0.566717	-5.44172
peak_119618	-0.0385687	-0.466708	-0.527449	0.598354	0.742684	-5.6279
peak_119619	-0.0938746	1.13196	-1.71568	0.0874704	0.231454	-4.61956
peak_119620	-0.00607503	0.435111	-0.129677	0.896927	0.941684	-5.9145
peak_119622	-0.0956781	0.267972	-1.97098	0.0498389	0.167769	-4.10698
peak_119624	0.059478	-0.0917936	1.20984	0.227492	0.411149	-5.16366
peak_119625	-0.0978337	-0.155961	-1.60756	0.109204	0.263867	-4.64267
peak_119626	-0.107997	-0.285445	-1.93152	0.0545582	0.176538	-4.10539
peak_119628	0.0340957	2.93329	1.02552	0.306116	0.492907	-5.62748
peak_119629	-0.0208927	-0.432689	-0.302635	0.762422	0.857625	-5.71996
peak_11963	0.0626614	-0.399025	0.983511	0.326315	0.512739	-5.33082
peak_119634	0.0641165	1.20626	1.52836	0.127697	0.289718	-4.90867
peak_119635	0.0112343	1.34923	0.210979	0.833077	0.902745	-5.99712
peak_119638	0.0973605	3.71503	1.81658	0.0704898	0.204199	-4.6001
peak_119639	0.0944127	0.00450412	1.5718	0.117273	0.275005	-4.71934
peak_11964	0.0116795	1.51789	0.277104	0.781931	0.869932	-5.99527
peak_119640	0.0823504	0.775443	1.64678	0.100869	0.251667	-4.69799
peak_119642	0.128397	3.48388	2.40695	0.0168185	0.0922807	-3.41456
peak_119645	0.0958032	0.472283	1.36619	0.173119	0.348115	-5.05907
peak_119646	-0.138748	-0.046799	-2.23582	0.0262541	0.118074	-3.56549
peak_119647	-0.0929507	0.858148	-1.56373	0.119156	0.277797	-4.82933
peak_11965	0.102816	1.57235	1.65295	0.0996059	0.249818	-4.74855
peak_119650	-0.100635	0.956901	-1.50098	0.134634	0.299151	-4.92753
peak_119652	-0.151831	0.452654	-2.27167	0.0239638	0.112339	-3.54188
peak_119654	0.0932588	0.530918	1.22955	0.220033	0.402852	-5.23035
peak_119655	0.0383785	2.19527	0.673322	0.50137	0.667386	-5.86474
peak_119656	-0.0634032	2.65489	-1.289	0.198599	0.378472	-5.32037
peak_119659	-0.05042	1.28655	-0.757526	0.449454	0.624304	-5.7421
peak_11966	0.0865783	1.29326	1.62536	0.105357	0.258275	-4.77202
peak_119660	0.00902075	-0.227639	0.110718	0.91193	0.950253	-5.80111
peak_119661	-0.0456179	0.409821	-0.716587	0.474303	0.645382	-5.67963
peak_119664	-0.0976111	1.39904	-1.75498	0.0804975	0.220556	-4.57458
peak_119665	-0.00749421	-0.196647	-0.112353	0.910635	0.94961	-5.80751
peak_119667	-0.0742807	3.61799	-1.70519	0.0894111	0.234456	-4.78178
peak_119668	-0.140096	0.0936176	-2.15246	0.0323268	0.132178	-3.74678
peak_119669	-0.0780496	-0.461626	-1.19358	0.233783	0.417984	-5.11203
peak_11967	0.135036	2.97181	2.46043	0.01456	0.0855759	-3.27012
peak_119670	-0.0443293	2.18844	-1.02908	0.304443	0.491284	-5.57676
peak_119671	0.000144111	5.74657	0.00541136	0.995687	0.997681	-6.24933
peak_119672	0.0177365	2.21215	0.349977	0.726653	0.833881	-6.02329
peak_119673	0.0252306	1.41308	0.508779	0.61136	0.752385	-5.90093
peak_119675	-0.0700606	-0.127141	-1.32885	0.185121	0.362802	-5.01964
peak_119679	0.0383775	0.741721	0.946424	0.344854	0.530471	-5.54061
peak_11968	0.131521	2.72361	2.28755	0.0230064	0.109823	-3.64178
peak_119680	0.0261445	3.18717	0.771797	0.44097	0.617071	-5.86054
peak_119681	0.0705348	0.348747	1.39331	0.164773	0.337934	-5.00966
peak_119684	0.0492915	0.0689404	0.931517	0.352492	0.537607	-5.46462
peak_119685	-0.0651702	-0.4148	-1.18463	0.237298	0.421765	-5.13079
peak_119686	-0.0531827	0.29793	-1.18806	0.235947	0.42033	-5.24798
peak_119687	-0.0384841	-0.111033	-0.714008	0.475894	0.64679	-5.59683
peak_11969	0.0254064	0.105358	0.426511	0.670106	0.795028	-5.78737
peak_119690	0.0116685	0.674682	0.240483	0.810154	0.888054	-5.92535
peak_119691	0.0633893	0.151728	1.33306	0.183734	0.361035	-5.05889
peak_119692	-0.0504096	0.979173	-1.14597	0.252911	0.438819	-5.36853
peak_119693	-0.0184823	-0.308842	-0.373322	0.709228	0.822299	-5.72563
peak_119695	-0.0936849	1.1726	-1.88248	0.0609419	0.187816	-4.34315
peak_119696	-0.12694	2.00915	-2.94084	0.00358285	0.0419093	-2.02811
peak_119697	-0.149112	0.0428247	-2.63284	0.00899939	0.0665115	-2.70501
peak_119698	-0.0694248	0.553656	-1.53048	0.127173	0.289019	-4.84759
peak_119699	0.00458735	0.0678245	0.097443	0.922453	0.956234	-5.86053
peak_11970	0.0390288	2.32312	0.739544	0.460276	0.633537	-5.82874
peak_119700	0.0809646	2.12407	2.51757	0.0124481	0.0787003	-3.09833
peak_119701	0.0492297	1.9347	1.28037	0.201611	0.381882	-5.28586
peak_119705	-0.0328469	0.703156	-0.70964	0.478594	0.648999	-5.71983
peak_119708	-0.00803731	2.3839	-0.210324	0.833588	0.903119	-6.0722
peak_11971	0.167102	0.72626	2.3156	0.0213971	0.1054	-3.47132
peak_119710	-0.12867	0.992529	-2.81273	0.00530568	0.051001	-2.32234
peak_119711	-0.0480043	0.610226	-0.98261	0.326757	0.51313	-5.4936
peak_119712	-0.0764327	0.186141	-1.29065	0.198029	0.377797	-5.11507
peak_119713	-0.0625825	2.64038	-1.61453	0.107685	0.261673	-4.87193
peak_119715	0.012204	1.34082	0.332707	0.739637	0.842666	-5.96514
peak_119716	0.0278312	4.57856	0.897565	0.370288	0.554243	-5.8253
peak_119719	0.0616345	0.214126	1.08694	0.278118	0.465228	-5.34253
peak_11972	0.18056	2.51611	2.78153	0.00582601	0.0534197	-2.46803
peak_119720	-0.00964948	0.792297	-0.153474	0.878149	0.930378	-5.95472
peak_119721	0.0475793	-0.225415	0.822815	0.411404	0.591561	-5.49787
peak_119722	0.071727	0.943401	1.08171	0.280432	0.467585	-5.4323
peak_119724	0.026276	4.43405	1.40064	0.162573	0.335058	-5.26593
peak_119725	-0.0658964	2.22849	-1.31226	0.190645	0.369386	-5.26534
peak_119727	0.014236	1.13333	0.266083	0.790397	0.875159	-5.96625
peak_119728	-0.0584939	1.32337	-1.4675	0.143508	0.310672	-5.00261
peak_11973	0.124742	0.406561	1.99362	0.0472898	0.1629	-4.08036
peak_119730	-0.091939	0.423534	-1.65878	0.0984241	0.247966	-4.64448
peak_119731	-0.14232	-0.158219	-1.90818	0.0575225	0.181915	-4.16393
peak_119732	0.109187	1.1515	2.09303	0.0373634	0.142872	-3.9533
peak_119733	0.0773591	1.2461	1.70511	0.0894262	0.234471	-4.64465
peak_119734	0.12449	3.917	1.93145	0.0545678	0.176556	-4.40456
peak_119735	0.107452	3.60137	2.01651	0.0448248	0.15829	-4.23235
peak_119736	0.163952	1.70171	2.97296	0.00324001	0.0399477	-1.92945
peak_119739	0.146642	0.13993	2.40852	0.0167479	0.0921077	-3.22271
peak_11974	0.143997	3.20722	2.40054	0.017109	0.0930752	-3.41696
peak_119740	0.040793	0.101172	0.80826	0.419716	0.598915	-5.56886
peak_119744	0.107474	3.00511	1.92225	0.0557201	0.178597	-4.37846
peak_119745	0.0648587	0.167773	1.30199	0.194129	0.373454	-5.0989
peak_119748	0.0437697	2.26631	0.984317	0.325919	0.5124	-5.62456
peak_119749	0.103903	0.739561	1.25664	0.210066	0.391615	-5.22137
peak_11975	0.139241	1.96238	2.01795	0.0446742	0.158066	-4.14488
peak_119751	0.0974791	-0.214117	1.75059	0.0812537	0.221847	-4.41608
peak_119753	0.0471432	0.650634	0.949976	0.34305	0.528728	-5.52758
peak_119755	-0.00364522	0.123887	-0.0786985	0.937336	0.964611	-5.87189
peak_119757	-0.0714078	0.042453	-1.32028	0.18796	0.366163	-5.05798
peak_119758	0.0552072	1.84619	1.3813	0.16843	0.342475	-5.15347
peak_11976	0.0707373	-0.329054	0.94882	0.343636	0.529324	-5.37543
peak_119761	0.0463223	2.02305	1.21631	0.225024	0.408328	-5.36709
peak_119765	-0.0427825	2.20384	-0.988739	0.323755	0.510342	-5.61637
peak_119766	-0.18684	0.740727	-2.98731	0.00309678	0.0391478	-1.85066
peak_119767	-0.188016	-0.12716	-2.52798	0.0120943	0.0774455	-2.93249
peak_119768	0.115505	3.12474	2.49603	0.0132099	0.0812281	-3.19466
peak_119771	-0.173649	0.574535	-3.26724	0.00123958	0.0249576	-1.05666
peak_119772	0.061427	0.827047	1.08548	0.278762	0.465832	-5.41728
peak_119773	-0.00387016	-0.209377	-0.0549475	0.956225	0.975871	-5.80922
peak_119774	-0.09485	2.68634	-1.84929	0.0656063	0.195982	-4.49086
peak_119775	0.0458594	-0.503331	0.652686	0.514564	0.677787	-5.55308
peak_119777	-0.0545404	5.26338	-1.35528	0.176563	0.352446	-5.35153
peak_119778	-0.200816	2.37632	-2.44381	0.015231	0.0876779	-3.28005
peak_119779	-0.174933	1.6509	-3.71474	0.000251359	0.0118353	0.316623
peak_11978	0.124352	1.48291	2.27917	0.0235079	0.111181	-3.5962
peak_119782	-0.00936959	5.23462	-0.362218	0.717498	0.827667	-6.17134
peak_119783	-0.00299517	0.13669	-0.0544501	0.95662	0.976095	-5.87556
peak_119784	0.0224106	3.99234	0.59323	0.553568	0.708755	-6.01987
peak_119785	-0.124726	-0.335087	-2.32053	0.0211244	0.104712	-3.35983
peak_119786	-0.0540688	-0.316861	-1.03382	0.302228	0.489046	-5.30142
peak_119787	-0.0688676	1.17304	-1.65108	0.0999877	0.250398	-4.72399
peak_119788	-0.0581974	0.215192	-1.27512	0.203459	0.384053	-5.13754
peak_119789	-0.0773287	0.147753	-1.44981	0.148374	0.317039	-4.90898
peak_11979	-0.0547913	-0.5336	-0.790151	0.430195	0.607897	-5.45716
peak_119790	-0.0346867	1.55751	-0.87625	0.381743	0.564732	-5.67148
peak_119791	-0.129956	0.264716	-2.52664	0.0121394	0.0776264	-2.97003
peak_119794	-0.0192011	3.16938	-0.430804	0.666985	0.792845	-6.05574
peak_119795	-0.13315	1.27443	-2.81613	0.00525155	0.0507102	-2.32686
peak_119796	-0.107969	2.90128	-2.50534	0.0128757	0.0801081	-3.16284
peak_119797	-0.0801461	3.35676	-2.08742	0.0378712	0.144002	-4.08384
peak_119798	-0.0549542	-0.40658	-0.918868	0.359058	0.543616	-5.38487
peak_1198	-0.215332	2.91874	-4.03263	7.34683e-05	0.00678546	1.39902
peak_119800	-0.0307825	1.33664	-0.637845	0.524163	0.685352	-5.82493
peak_119803	0.0669601	0.191113	1.34083	0.181205	0.358039	-5.05496
peak_119805	-0.0492532	0.87576	-1.08648	0.27832	0.465435	-5.42104
peak_119806	-0.145265	-0.34205	-2.40943	0.0167069	0.0920019	-3.17224
peak_119807	-0.0155811	4.26279	-0.430135	0.667471	0.793139	-6.11183
peak_119808	-0.0826522	-0.167652	-1.17998	0.239138	0.423885	-5.18271
peak_119809	-0.0186324	0.972545	-0.388759	0.697788	0.814306	-5.91339
peak_11981	0.102806	0.532027	1.48445	0.13896	0.304902	-4.90956
peak_119810	-0.165072	3.10501	-4.96112	1.30264e-06	0.00116715	5.07943
peak_119811	-0.184944	-0.364068	-2.58623	0.0102744	0.0711056	-2.77913
peak_119812	-0.166189	0.781766	-3.35174	0.00092848	0.0218338	-0.812917
peak_119813	-0.116402	1.01261	-2.03354	0.0430634	0.154747	-4.05746
peak_119814	-0.0221489	2.6704	-0.784729	0.433362	0.610506	-5.81866
peak_119816	0.0865609	4.05084	2.55202	0.0113109	0.0748125	-3.09855
peak_119818	0.0304278	2.93427	1.07837	0.281917	0.469054	-5.57456
peak_119819	0.0185808	3.41348	0.561421	0.575018	0.725155	-6.00797
peak_11982	0.110438	2.65678	1.68927	0.0924251	0.239155	-4.75624
peak_119820	0.0193718	0.632603	0.434281	0.664462	0.791186	-5.85917
peak_119821	-0.0031309	4.78764	-0.115282	0.908315	0.948362	-6.21412
peak_119822	-0.082632	1.24012	-1.28932	0.198488	0.378346	-5.22662
peak_119823	-0.209832	-0.211035	-2.06257	0.0401952	0.148913	-3.88051
peak_119824	-0.119524	1.30966	-1.57013	0.11766	0.275579	-4.85569
peak_119825	-0.174829	-0.37927	-2.26508	0.0243714	0.113384	-3.4679
peak_119826	-0.124363	0.125248	-1.69852	0.0906651	0.236422	-4.547
peak_119827	0.0477084	0.0427549	0.667572	0.505028	0.670305	-5.65469
peak_119828	-0.000250651	-0.354985	-0.00319558	0.997453	0.998637	-5.77894
peak_119829	-0.0106549	-0.558332	-0.154914	0.877015	0.929702	-5.72182
peak_119831	-0.102319	1.46846	-1.68161	0.0939033	0.241344	-4.69702
peak_119833	0.0484035	0.160568	1.11186	0.267276	0.454039	-5.3093
peak_119834	-0.101429	0.89145	-2.16719	0.0311728	0.1296	-3.78935
peak_119835	-0.00817121	3.84007	-0.311178	0.755926	0.853315	-6.13532
peak_119836	0.0161936	1.42102	0.416781	0.677199	0.800071	-5.94181
peak_119837	0.0612398	3.46738	1.87275	0.0622797	0.190162	-4.49053
peak_119838	0.00805909	3.08019	0.269338	0.787893	0.873562	-6.10439
peak_119839	0.0134684	1.00583	0.32464	0.745727	0.846692	-5.93815
peak_119840	0.0438471	-0.192547	0.837792	0.402954	0.584226	-5.49306
peak_119841	0.0326526	2.90707	0.9946	0.3209	0.507609	-5.65564
peak_119842	-0.00847855	3.63848	-0.236778	0.813024	0.889849	-6.14465
peak_119843	-0.0176167	1.38454	-0.423781	0.672093	0.796481	-5.93612
peak_119844	0.0263636	5.85672	0.997514	0.319488	0.50618	-5.77199
peak_119845	0.0825861	1.1945	2.15726	0.0319468	0.131293	-3.82965
peak_119846	0.105036	0.60646	2.41386	0.01651	0.0914065	-3.24979
peak_119848	0.0455758	2.34762	1.29825	0.195407	0.37491	-5.29005
peak_119849	0.00655831	5.37529	0.256578	0.797718	0.880105	-6.20704
peak_11985	0.0281565	1.41383	0.52027	0.603339	0.746354	-5.8954
peak_119852	-0.0298815	-0.0538064	-0.505407	0.613722	0.754147	-5.72466
peak_119853	-0.033183	1.71204	-0.682714	0.495425	0.662617	-5.82541
peak_119854	0.0116507	2.12542	0.281472	0.778584	0.867881	-6.03796
peak_119855	-0.00869682	3.98964	-0.287575	0.773912	0.86493	-6.14921
peak_119856	-0.13843	2.24201	-2.9249	0.00376496	0.0428455	-2.07992
peak_119861	-0.190992	-0.510792	-2.57566	0.0105851	0.0722414	-2.79145
peak_119866	-0.0670578	0.802426	-1.723	0.0861361	0.229382	-4.58125
peak_119868	-0.0750162	0.904969	-1.84658	0.0660006	0.196668	-4.38534
peak_119869	-0.0549099	1.58921	-1.69177	0.0919456	0.238376	-4.68883
peak_11987	0.234703	3.98243	2.86545	0.00452151	0.0469141	-2.30359
peak_119871	-0.0983814	3.39725	-3.12048	0.00201938	0.0316873	-1.57779
peak_119875	0.00951904	4.60786	0.270293	0.78716	0.87319	-6.17901
peak_119876	-0.0560234	0.755099	-1.03042	0.303818	0.490704	-5.46442
peak_119877	0.0565343	3.43054	1.37305	0.170978	0.345476	-5.25866
peak_119879	-0.0248595	0.155137	-0.357062	0.721349	0.830419	-5.82096
peak_119880	0.0537772	1.34132	0.985765	0.32521	0.511755	-5.559
peak_119882	0.00479081	0.146321	0.0742935	0.940837	0.966746	-5.87601
peak_119883	0.168217	-0.624069	2.11279	0.0356189	0.139189	-3.73362
peak_119885	-0.0163866	-0.350954	-0.259373	0.795563	0.878658	-5.74923
peak_119887	0.168014	0.977494	2.6179	0.00939159	0.068041	-2.80449
peak_119888	0.192191	2.09292	3.66638	0.000300984	0.0129412	0.147855
peak_119895	0.0735523	2.50861	2.02672	0.0437619	0.156193	-4.15781
peak_119896	0.102549	0.738466	2.18698	0.0296788	0.126314	-3.73816
peak_119897	0.185489	0.0101133	2.58254	0.0103819	0.0714658	-2.81992
peak_119898	0.236431	1.99922	3.19141	0.00159855	0.0282919	-1.32511
peak_119899	0.21863	-0.144042	3.21803	0.00146278	0.0270535	-1.17528
peak_11990	-0.120855	1.7388	-2.89333	0.00415099	0.0450151	-2.14471
peak_119900	0.100395	-0.0157913	1.35348	0.177135	0.353156	-5.00808
peak_119901	0.0271864	0.72222	0.449832	0.653224	0.783018	-5.86304
peak_119902	0.129187	2.00984	1.93348	0.0543154	0.176134	-4.30363
peak_119903	0.105051	-0.0137363	1.7403	0.0830466	0.224613	-4.46226
peak_119906	0.170483	4.06753	2.72323	0.00692415	0.0581524	-2.67664
peak_119907	0.0554894	0.323908	1.0806	0.280923	0.468093	-5.36431
peak_119911	-0.094361	2.11261	-1.0015	0.317563	0.504287	-5.59839
peak_119912	0.0935724	0.645594	1.32631	0.185958	0.363848	-5.12793
peak_119914	0.0713077	1.85486	1.48719	0.138236	0.303978	-5.011
peak_119918	-0.00762248	0.241063	-0.123918	0.901481	0.944324	-5.88686
peak_119921	0.146366	-0.322226	1.72937	0.0849873	0.227632	-4.43237
peak_119922	0.0621115	-0.163629	0.929512	0.353528	0.538618	-5.42461
peak_119923	0.0250056	-0.522797	0.391382	0.695851	0.812962	-5.67174
peak_119925	-0.0752129	-0.0409824	-1.2952	0.196456	0.376071	-5.07457
peak_119928	-0.0378321	0.943622	-0.805096	0.421536	0.60053	-5.67701
peak_119930	0.101205	0.403654	1.38417	0.167551	0.341429	-5.02813
peak_119931	-0.122	-0.0354635	-1.96116	0.0509795	0.170128	-4.08795
peak_119933	-0.121693	0.285788	-1.70141	0.0901192	0.235573	-4.56273
peak_119934	-0.062596	-0.384381	-0.856479	0.39256	0.574811	-5.43961
peak_119935	-0.0533673	-0.437782	-0.703736	0.482258	0.652057	-5.53612
peak_119936	0.165685	1.32003	3.56275	0.000440017	0.0152554	-0.172587
peak_119937	-0.0702623	0.135607	-1.2604	0.208712	0.389984	-5.14323
peak_119938	-0.169231	0.610216	-2.67355	0.00800395	0.062596	-2.64827
peak_11994	0.0540198	1.17969	1.00843	0.314232	0.50115	-5.52481
peak_119943	0.0782439	-0.378843	1.05426	0.292792	0.479834	-5.26972
peak_119944	0.0933355	-0.147844	1.09945	0.272638	0.45966	-5.27008
peak_119945	0.151303	2.00296	2.68276	0.00779289	0.0617985	-2.69559
peak_119946	-0.00754314	-0.312681	-0.124176	0.901277	0.944189	-5.78128
peak_119947	0.0940944	1.12427	1.68257	0.0937166	0.241056	-4.6714
peak_119948	0.135099	0.442701	2.75148	0.00637066	0.0557923	-2.44615
peak_119949	0.182683	0.340378	3.31904	0.00103904	0.022925	-0.896976
peak_11995	0.0910722	2.0649	1.69575	0.0911886	0.237208	-4.71154
peak_119950	0.0696168	1.73506	1.12132	0.263238	0.449828	-5.45294
peak_119951	0.0197994	-0.524272	0.309243	0.757396	0.854253	-5.69736
peak_119954	0.0609618	0.0214967	1.02109	0.308209	0.495102	-5.37618
peak_119955	-0.0565402	2.16663	-1.07175	0.284877	0.472194	-5.53287
peak_119956	-0.073725	0.206957	-1.04897	0.295216	0.48229	-5.37895
peak_119957	-0.100024	-0.206074	-1.58732	0.113714	0.270049	-4.66385
peak_119958	-0.0225025	-0.486809	-0.314082	0.753723	0.851875	-5.70453
peak_11996	0.090994	3.5588	1.54225	0.124288	0.285143	-5.03038
peak_119960	0.0610991	0.860023	1.01592	0.310658	0.497464	-5.48892
peak_119962	-0.15122	-0.529874	-2.13748	0.0335376	0.134606	-3.69894
peak_119963	0.0611893	-0.0134427	1.07297	0.284329	0.471625	-5.32035
peak_119964	0.120189	-0.482881	1.95722	0.0514435	0.170836	-4.03242
peak_119966	-0.0308036	-0.157931	-0.472766	0.636796	0.770939	-5.71886
peak_119967	0.131985	1.36237	2.3571	0.0191964	0.0992323	-3.42238
peak_119968	0.0250402	2.29729	0.532901	0.594579	0.739854	-5.95214
peak_119970	0.131399	-0.350906	1.97707	0.0491422	0.166537	-4.01628
peak_119973	-0.0537014	-0.150877	-0.716217	0.474532	0.645594	-5.58766
peak_119974	-0.287971	-0.230382	-3.22191	0.00144393	0.0269064	-1.1626
peak_119976	0.0369407	0.885191	0.728772	0.466829	0.639162	-5.72621
peak_119978	0.0561765	-0.435854	0.82586	0.409678	0.589991	-5.45209
peak_11998	0.0562992	-0.0231933	0.800787	0.424022	0.602691	-5.55289
peak_119980	-0.00908631	-0.217622	-0.129347	0.897188	0.9418	-5.8012
peak_119981	0.0388551	1.12436	0.640906	0.522176	0.683853	-5.80525
peak_119989	0.0130394	0.871483	0.254255	0.799509	0.881267	-5.94386
peak_11999	0.0565356	0.613508	0.843389	0.399824	0.581506	-5.61259
peak_119991	-0.0728958	1.41392	-1.07449	0.283649	0.470923	-5.47847
peak_119992	0.164086	1.95832	1.80257	0.0726704	0.207842	-4.52986
peak_119993	0.168506	1.2662	1.97365	0.0495325	0.167202	-4.18603
peak_119994	0.188658	-0.0575548	2.03383	0.0430333	0.154701	-3.95363
peak_119996	0.157913	0.872772	2.40172	0.017055	0.0929086	-3.29521
peak_120	0.129248	2.37362	1.40781	0.16044	0.332454	-5.15137
peak_1200	-0.017803	3.17348	-0.508079	0.611849	0.752742	-6.02124
peak_120002	-0.145734	-0.0592891	-2.21734	0.027507	0.121115	-3.60114
peak_120003	-0.0654736	1.25176	-1.32713	0.185686	0.363527	-5.18112
peak_120004	-0.0858532	0.0845354	-1.63383	0.103563	0.25562	-4.64003
peak_120005	-0.0896378	-0.207265	-1.78884	0.0748609	0.211449	-4.35598
peak_120008	-0.0811713	-0.122098	-1.34863	0.178685	0.355147	-4.99635
peak_120009	-0.0100079	0.932325	-0.220406	0.825737	0.89781	-5.95767
peak_12001	0.0383691	1.96132	0.633004	0.527315	0.687951	-5.87393
peak_120010	-0.0486512	0.96048	-0.946059	0.34504	0.530618	-5.5628
peak_120014	-0.00864946	-0.410638	-0.148678	0.881928	0.932691	-5.75642
peak_120016	-0.0483741	-0.0118289	-0.879983	0.379721	0.562931	-5.49373
peak_120017	-0.111517	0.391036	-2.06192	0.0402577	0.149081	-3.95191
peak_120020	-0.119602	2.52777	-2.52275	0.0122709	0.0781112	-3.10484
peak_120022	0.035983	3.48362	1.35788	0.175738	0.351382	-5.28116
peak_120023	0.0200913	4.94179	0.674032	0.500919	0.667009	-6.00651
peak_120024	-0.0766765	0.276346	-1.58844	0.113461	0.269669	-4.73244
peak_120025	-0.120563	-0.468066	-1.72545	0.0856916	0.228666	-4.415
peak_120026	-0.0667982	-0.151336	-1.34529	0.179761	0.356345	-4.99544
peak_120027	0.0632252	3.46383	1.71836	0.0869802	0.230741	-4.753
peak_120028	0.092691	2.64922	1.74313	0.082551	0.223872	-4.66856
peak_120029	-0.00774182	0.998966	-0.197658	0.843474	0.909193	-5.96872
peak_120030	0.0211267	2.91259	0.668422	0.504486	0.669877	-5.91483
peak_120032	-0.0208673	4.52857	-0.507041	0.612577	0.753314	-6.08744
peak_120033	0.000844075	5.40947	0.0297959	0.976254	0.987119	-6.23942
peak_120034	0.0124551	0.390583	0.2792	0.780324	0.868967	-5.87988
peak_120036	0.0868837	-0.146404	1.53325	0.12649	0.288125	-4.75019
peak_120039	-0.142591	3.16345	-2.16692	0.0311937	0.129642	-3.91543
peak_12004	-0.20817	0.321954	-2.85838	0.00462014	0.0474013	-2.16835
peak_120040	-0.300107	-0.656493	-3.22917	0.00140922	0.0265535	-1.14408
peak_120041	-0.190501	1.16751	-2.21249	0.027845	0.121944	-3.71633
peak_120043	-0.0607624	-0.215636	-0.913146	0.362053	0.546377	-5.42829
peak_120044	-0.0409858	2.20855	-1.21527	0.225419	0.408775	-5.38008
peak_120045	-0.0391984	1.75881	-1.12618	0.261178	0.447569	-5.4494
peak_120046	-0.0602217	8.97784	-3.58209	0.000410188	0.0147792	-0.247777
peak_120048	-0.0295271	5.94571	-1.19152	0.23459	0.418788	-5.56986
peak_120049	0.0138794	5.55811	0.63756	0.524348	0.685519	-6.04774
peak_12005	9.79703e-06	0.281378	0.000196313	0.999844	0.999927	-5.90024
peak_120050	-0.0422171	3.59547	-1.42026	0.156789	0.327766	-5.20421
peak_120051	0.00637616	1.68198	0.175797	0.860597	0.91989	-6.02944
peak_120052	0.00147644	4.05918	0.0555596	0.955737	0.975682	-6.19068
peak_120053	-0.00611381	6.10198	-0.334794	0.738064	0.841622	-6.20472
peak_120054	0.0937445	1.58907	2.34608	0.0197603	0.100926	-3.45858
peak_120056	-0.0104134	0.747896	-0.134701	0.892957	0.939303	-5.95232
peak_120057	0.177506	1.74432	2.33807	0.0201797	0.102196	-3.48406
peak_12006	-0.00410146	0.341832	-0.0739521	0.941108	0.966914	-5.90668
peak_120060	0.132662	0.988538	2.25033	0.0253053	0.115693	-3.62681
peak_120061	0.112403	2.49944	2.02869	0.0435587	0.155762	-4.15356
peak_120064	0.182761	-0.0150398	2.41358	0.0165227	0.0914436	-3.19674
peak_120065	0.262233	0.691734	3.441	0.000679966	0.0188197	-0.539376
peak_120066	0.00205228	-0.268787	0.0309224	0.975356	0.986743	-5.79744
peak_120069	0.0749023	-0.478394	0.986772	0.324717	0.511316	-5.3116
peak_120070	0.0929964	1.65968	1.33275	0.183837	0.361142	-5.20324
peak_120071	-0.0273455	2.59702	-0.427621	0.669299	0.794463	-6.02034
peak_120073	-0.0911729	0.998953	-1.07531	0.28328	0.470583	-5.44385
peak_120074	-0.0239864	0.644955	-0.272533	0.785439	0.872079	-5.91416
peak_120075	0.0205018	0.624993	0.254237	0.799523	0.881275	-5.91629
peak_120078	-0.10188	3.37432	-1.57315	0.116959	0.274593	-4.97533
peak_120079	-0.081867	-0.45888	-1.19539	0.233078	0.417255	-5.11063
peak_12008	0.0991922	0.492004	1.83188	0.0681683	0.200307	-4.37321
peak_120080	-0.116519	-0.187918	-1.50138	0.134529	0.299023	-4.78721
peak_120081	-0.0028264	0.238746	-0.036376	0.971012	0.984309	-5.89302
peak_120082	-0.0439905	-0.493325	-0.452373	0.651396	0.781736	-5.65518
peak_120084	0.123841	-0.0661619	1.93297	0.0543792	0.176225	-4.13361
peak_120085	-0.0565475	0.482326	-0.740779	0.459529	0.63294	-5.6726
peak_120086	0.0308548	1.65713	0.603885	0.546472	0.70306	-5.86944
peak_120087	-0.0483627	2.44489	-1.10725	0.269259	0.456036	-5.51396
peak_120088	-0.0795031	-0.104902	-1.10385	0.270727	0.457669	-5.27344
peak_120089	-0.000578174	-0.220369	-0.00846362	0.993254	0.996345	-5.80824
peak_12009	-0.0520354	-0.343164	-0.900989	0.368469	0.552508	-5.41269
peak_120090	0.137873	0.652727	1.9987	0.0467327	0.161809	-4.09384
peak_120092	0.219263	0.424955	2.50971	0.0127214	0.0796596	-3.02127
peak_120093	0.254149	0.899201	3.34372	0.000954554	0.0220826	-0.840565
peak_120094	0.237042	0.926431	2.5605	0.0110458	0.0739032	-2.93756
peak_120095	0.187182	2.16232	2.13834	0.033467	0.134469	-3.92181
peak_120099	-0.10435	0.519537	-2.67617	0.00794342	0.0624081	-2.63613
peak_1201	-0.11895	1.07122	-2.3671	0.0186972	0.0978321	-3.38375
peak_12010	0.0333604	1.77003	0.813783	0.41655	0.596265	-5.73667
peak_120100	2.54104e-05	4.39415	0.000766509	0.999389	0.99972	-6.20621
peak_120102	-0.119782	-0.102495	-1.93389	0.0542644	0.176042	-4.12703
peak_120103	-0.197817	0.413393	-3.0243	0.00275402	0.0369048	-1.73488
peak_120105	-0.21312	0.636685	-3.44113	0.000679665	0.018815	-0.537613
peak_120106	-0.151088	0.327615	-2.8995	0.00407274	0.0446367	-2.06226
peak_120107	-0.102663	0.485648	-1.88016	0.061259	0.188347	-4.29008
peak_120108	-0.0223924	-0.273644	-0.432958	0.665422	0.791861	-5.71126
peak_12011	-0.0333504	0.514229	-0.74903	0.454549	0.62854	-5.67086
peak_120110	0.0793374	-0.126257	1.66752	0.096673	0.245342	-4.55822
peak_120111	0.0417901	-0.11589	0.865796	0.387439	0.570065	-5.48601
peak_120112	0.0303391	3.74663	0.756176	0.450262	0.624989	-5.90262
peak_120113	-0.0271088	3.85496	-0.854136	0.393854	0.57596	-5.83221
peak_120116	-0.0712925	0.298132	-1.24768	0.213326	0.395339	-5.18087
peak_120119	-0.0512108	1.58877	-1.05952	0.290393	0.477549	-5.5063
peak_12012	0.0102948	1.31164	0.274728	0.783754	0.871121	-5.97938
peak_120121	0.0462123	2.74759	1.05194	0.29385	0.480912	-5.58982
peak_120123	-0.111329	3.85154	-2.67749	0.00791306	0.0622619	-2.78494
peak_120125	0.107578	1.06279	2.01297	0.0451989	0.158944	-4.09956
peak_120126	-0.0272205	3.95364	-0.503614	0.61498	0.755111	-6.06534
peak_120127	-0.037827	2.34547	-0.780799	0.435666	0.61244	-5.80038
peak_120128	-0.0386936	2.74201	-0.947769	0.34417	0.529839	-5.68865
peak_120129	-0.13115	0.395704	-2.46471	0.0143913	0.0850484	-3.1207
peak_12013	0.0656083	2.56168	1.60269	0.110276	0.265302	-4.88532
peak_120130	-0.0722533	-0.160584	-1.15011	0.251209	0.437038	-5.21575
peak_120133	-0.00519026	3.6153	-0.0975966	0.922331	0.956136	-6.16578
peak_120134	0.0233359	0.415774	0.48842	0.625684	0.762993	-5.80848
peak_120135	-0.0202297	-0.702226	-0.231899	0.816808	0.892414	-5.67497
peak_120137	-0.00560241	0.445663	-0.0459244	0.963407	0.980079	-5.92279
peak_120138	-0.0496359	-0.741519	-0.526994	0.598669	0.742824	-5.566
peak_12014	-0.168491	0.669271	-2.50934	0.0127342	0.079689	-3.03964
peak_120141	0.0112387	0.367721	0.0864167	0.931205	0.961181	-5.90948
peak_120142	-0.0353901	1.66983	-0.473293	0.636421	0.770681	-5.937
peak_120143	0.0503458	0.00887783	0.606009	0.545063	0.701885	-5.6848
peak_120144	-0.0303503	0.191637	-0.404061	0.686516	0.806646	-5.81033
peak_120146	0.0852707	2.60787	1.79632	0.0736615	0.209383	-4.57746
peak_12015	-0.153428	3.98119	-2.45561	0.014752	0.0862538	-3.32263
peak_120150	0.0787494	3.3281	1.81858	0.0701828	0.203766	-4.57834
peak_120152	0.0901261	3.02743	1.66869	0.0964419	0.245017	-4.80988
peak_120153	-0.121503	0.25531	-1.87873	0.0614554	0.188651	-4.26805
peak_120154	0.100658	1.47094	2.02103	0.0443518	0.157457	-4.11086
peak_120157	-0.0629168	0.924427	-1.26482	0.207125	0.388134	-5.22956
peak_120158	-0.0073435	2.36572	-0.186813	0.85196	0.914585	-6.07542
peak_120159	0.0685219	0.0632215	1.02815	0.30488	0.491703	-5.37648
peak_12016	-0.00329927	0.347356	-0.0526283	0.95807	0.976959	-5.90873
peak_120160	-0.0658051	0.632465	-1.27955	0.2019	0.382212	-5.18321
peak_120163	0.0907104	-0.201002	1.23152	0.219295	0.402032	-5.12002
peak_120164	0.151243	-0.473967	2.21771	0.0274821	0.121044	-3.55109
peak_120165	0.0469695	4.22656	1.44822	0.148818	0.317631	-5.19349
peak_120166	-0.0393976	0.780873	-0.77652	0.438183	0.614583	-5.68176
peak_120167	-0.0472727	2.79492	-0.885064	0.37698	0.56034	-5.74676
peak_120168	0.0935061	1.15891	2.03777	0.0426343	0.153963	-4.05956
peak_12017	-0.163649	0.035619	-2.07563	0.0389596	0.146331	-3.88739
peak_120170	0.0686815	-0.00318963	1.38955	0.165913	0.339377	-4.96482
peak_120171	0.00989239	3.43181	0.320971	0.748503	0.848462	-6.11078
peak_120172	0.0652733	0.0365024	1.37836	0.169335	0.34351	-4.98521
peak_120173	0.0251196	0.380092	0.549173	0.583381	0.731538	-5.77423
peak_120174	0.0502027	3.57	1.56262	0.119417	0.27821	-5.00084
peak_120176	0.0946992	-0.12337	1.54301	0.124104	0.284876	-4.74027
peak_120177	0.0359071	1.41824	0.798812	0.425164	0.603664	-5.72222
peak_120178	0.0518397	2.12149	1.3772	0.169694	0.343936	-5.17617
peak_120179	0.118744	4.16097	2.23783	0.0261208	0.117769	-3.80977
peak_12018	-0.0250671	-0.128991	-0.425142	0.671102	0.795808	-5.74428
peak_120181	0.221108	1.80751	3.21449	0.00148022	0.0271897	-1.25166
peak_120183	0.0766318	2.1696	1.44696	0.149171	0.318052	-5.08611
peak_120184	0.196316	2.75285	2.0755	0.0389717	0.146351	-4.07687
peak_120186	-0.0337369	0.793515	-0.512691	0.608624	0.750174	-5.84253
peak_120187	-0.0170819	-0.161263	-0.22304	0.823688	0.896565	-5.79785
peak_120188	-0.0709626	3.03014	-1.62515	0.1054	0.258314	-4.87793
peak_12019	-0.0927684	-0.0583368	-1.5593	0.120202	0.279255	-4.7276
peak_120190	0.0225283	-0.484027	0.35764	0.720917	0.830055	-5.69194
peak_120191	0.126105	-0.304687	1.88712	0.0603121	0.186679	-4.17871
peak_120192	0.119056	1.80855	2.88055	0.00431719	0.0459161	-2.18129
peak_120195	0.0595257	1.64021	0.958609	0.33869	0.524621	-5.60611
peak_120196	0.0897614	0.598584	1.63725	0.102847	0.254569	-4.6956
peak_120197	-0.060992	5.44029	-1.70931	0.0886441	0.233314	-4.8371
peak_120198	-0.00474594	4.23105	-0.197842	0.843331	0.909134	-6.18076
peak_120199	-0.0703882	6.56145	-2.66596	0.0081817	0.0633036	-2.87808
peak_1202	0.111782	1.26101	2.12064	0.0349457	0.137598	-3.90638
peak_12020	-0.00920302	2.38158	-0.2145	0.830333	0.900864	-6.0712
peak_120200	0.108942	3.70804	1.67707	0.0947893	0.242654	-4.83111
peak_120201	-0.093634	1.11644	-2.46155	0.0145156	0.0854199	-3.1766
peak_120202	0.094206	3.78378	1.89453	0.0593186	0.185102	-4.46597
peak_120203	-0.114308	0.0498279	-2.23636	0.0262183	0.117998	-3.57515
peak_120204	0.0704901	3.83234	1.54024	0.124778	0.285826	-5.04609
peak_120206	0.0490633	4.0159	1.38824	0.166312	0.339916	-5.26628
peak_120207	-0.0449732	0.646557	-1.07315	0.284247	0.47156	-5.41087
peak_120208	-0.0392441	1.44863	-0.915037	0.361061	0.545421	-5.63057
peak_120209	0.00968561	2.2888	0.22039	0.825749	0.89781	-6.0637
peak_12021	-0.00545424	0.585992	-0.0834852	0.933533	0.962546	-5.93855
peak_120210	-0.108667	0.771601	-2.01028	0.0454847	0.159457	-4.08245
peak_120211	0.00694384	1.94868	0.209245	0.834429	0.903594	-6.04257
peak_120213	-0.043647	0.884596	-0.565501	0.572244	0.722919	-5.82534
peak_120214	0.0427437	2.8372	1.06728	0.286886	0.474061	-5.57994
peak_120215	0.080475	1.94623	1.44891	0.148628	0.317353	-5.06967
peak_120216	-0.0311222	-0.700423	-0.341992	0.732647	0.837997	-5.64717
peak_120218	0.027766	0.157116	0.320716	0.748695	0.848627	-5.8327
peak_12022	-0.0185673	1.46208	-0.339526	0.734501	0.839106	-5.97269
peak_120221	-0.154713	-0.100735	-2.00088	0.0464958	0.161383	-4.00811
peak_120226	-0.0402099	1.62786	-1.00617	0.315313	0.502154	-5.5611
peak_120227	0.042515	2.152	0.753477	0.451878	0.626383	-5.80751
peak_120228	0.0688409	0.478021	0.922667	0.357078	0.541783	-5.53115
peak_120229	-0.0620956	2.71214	-1.55364	0.121546	0.281146	-4.96735
peak_12023	-0.0798944	1.69518	-1.52228	0.129213	0.291797	-4.95114
peak_120231	0.0162692	0.810601	0.252239	0.801066	0.882221	-5.93789
peak_120233	0.0372221	1.75378	0.788177	0.431346	0.608817	-5.75494
peak_120234	0.0310085	2.31109	0.944671	0.345747	0.531363	-5.66377
peak_120235	-0.0536947	0.0415182	-0.650242	0.516138	0.679035	-5.665
peak_120236	-0.111786	-0.300335	-1.31388	0.190101	0.368783	-5.00664
peak_120238	0.104879	0.31519	1.58029	0.115314	0.272264	-4.74909
peak_120239	-0.095945	2.54074	-2.64902	0.00859119	0.0648895	-2.80224
peak_12024	0.0176938	-0.171104	0.309047	0.757545	0.85435	-5.77484
peak_120240	-0.0510949	0.524262	-0.84982	0.396245	0.578154	-5.59697
peak_120241	-0.147416	0.477073	-2.1327	0.033932	0.135504	-3.82398
peak_120243	0.163267	0.771271	2.34687	0.0197198	0.100816	-3.40773
peak_120244	-0.146512	0.406691	-2.64616	0.00866207	0.0651762	-2.70092
peak_120245	-0.0405003	3.24137	-0.706991	0.480236	0.650344	-5.90959
peak_120246	0.0853536	-0.0681387	1.529	0.127538	0.289471	-4.76869
peak_120247	-0.0397666	2.40458	-0.981502	0.327302	0.513682	-5.63611
peak_120248	0.129444	1.09498	1.76865	0.0781821	0.216923	-4.53088
peak_12025	0.183666	0.864914	2.34706	0.0197096	0.100796	-3.41383
peak_120250	-0.141033	0.680337	-2.11881	0.0351011	0.137976	-3.86851
peak_120251	0.0446757	-0.276165	0.778476	0.437031	0.613594	-5.51995
peak_120253	0.165954	0.925105	2.43091	0.0157709	0.0892712	-3.2339
peak_120254	-0.0425928	1.42979	-0.922113	0.357366	0.542058	-5.62302
peak_120255	-0.129217	0.72291	-2.02516	0.0439225	0.156533	-4.05072
peak_120258	0.0725421	0.310835	1.37311	0.170959	0.345462	-5.03069
peak_120259	-0.0676398	3.15625	-1.09935	0.272684	0.459701	-5.56602
peak_12026	0.24936	4.25887	3.42184	0.000727388	0.0194222	-0.693937
peak_120260	0.0593809	1.95801	1.12416	0.262033	0.448563	-5.46484
peak_120262	0.107924	3.37639	2.65044	0.00855608	0.064761	-2.83452
peak_120263	0.0211812	-0.32031	0.346655	0.729145	0.83562	-5.73188
peak_120264	-0.016745	0.232274	-0.29741	0.766403	0.860215	-5.85152
peak_120265	-0.0439706	4.03998	-1.59323	0.112382	0.268194	-4.97579
peak_120267	-0.00328378	0.791733	-0.0640846	0.948954	0.971495	-5.96379
peak_120268	0.00264301	2.48492	0.0657243	0.94765	0.97075	-6.09806
peak_120269	0.0130236	7.75391	0.639207	0.523278	0.684671	-6.10196
peak_12027	0.155378	1.66164	1.86451	0.0634325	0.192152	-4.40598
peak_120271	0.0597861	1.27435	1.15121	0.250755	0.436531	-5.38749
peak_120273	-0.201223	0.26593	-1.97616	0.049245	0.166716	-4.0974
peak_120274	-0.0631055	1.18566	-0.959331	0.338326	0.524315	-5.57072
peak_120275	-0.110297	0.00695265	-1.57675	0.116128	0.273382	-4.71258
peak_120276	-0.0705273	1.1215	-0.709035	0.478969	0.649292	-5.7617
peak_120277	-0.188091	0.0764063	-2.2006	0.0286873	0.123987	-3.64989
peak_120278	-0.0360922	2.94129	-0.268024	0.788904	0.874226	-6.09594
peak_120279	-0.0325827	-0.389923	-0.415755	0.677949	0.800656	-5.69263
peak_120280	-0.116928	1.52044	-2.15908	0.0318037	0.13104	-3.84551
peak_120281	-0.0957307	1.23916	-1.7188	0.086899	0.230611	-4.6223
peak_120283	-0.0613603	0.921475	-1.15391	0.249648	0.435393	-5.35472
peak_120286	0.0279379	3.47072	0.691784	0.48972	0.657945	-5.93286
peak_120287	-0.134265	1.09284	-2.43354	0.0156596	0.0889264	-3.23829
peak_120288	-0.0429904	0.306884	-0.791202	0.429583	0.607379	-5.61314
peak_12029	0.0567757	0.322352	0.936723	0.349813	0.535175	-5.49864
peak_120290	-0.0438135	2.57746	-1.36705	0.172849	0.347781	-5.21734
peak_120291	-0.0891515	5.46448	-2.60191	0.00982841	0.0695808	-3.01459
peak_120292	-0.181542	2.48518	-3.49504	0.000561353	0.0171342	-0.416039
peak_120293	-0.0837305	0.842874	-1.51762	0.130385	0.293424	-4.89407
peak_120294	-0.130778	0.941397	-2.07985	0.0385672	0.145496	-3.9642
peak_120295	-0.153494	3.46419	-2.56144	0.0110165	0.0737968	-3.05451
peak_120296	-0.0980487	3.29625	-2.97229	0.00324682	0.0399955	-1.99123
peak_120297	-0.0940278	2.04484	-2.59221	0.0101023	0.0705494	-2.91812
peak_120298	-0.0964099	1.48669	-2.06861	0.0396193	0.147716	-4.02128
peak_120299	-0.133266	0.875803	-2.26725	0.0242368	0.113043	-3.58388
peak_1203	0.159434	1.05935	2.1854	0.029796	0.126545	-3.76443
peak_120300	-0.105717	0.285427	-1.83238	0.0680948	0.200185	-4.3503
peak_120301	-0.169338	5.02178	-3.98039	9.04126e-05	0.00746716	1.17861
peak_120302	-0.114796	1.68172	-2.25442	0.025043	0.115142	-3.65902
peak_120303	-0.101687	1.23022	-1.94071	0.0534276	0.174453	-4.24358
peak_120305	-0.13538	0.899061	-2.49811	0.0131343	0.0809813	-3.08037
peak_120307	-0.238302	0.0145932	-4.13624	4.83739e-05	0.00559573	1.76112
peak_120308	-0.0979396	2.0565	-2.34339	0.0199006	0.10136	-3.48818
peak_120309	-0.223848	1.22534	-4.46092	1.23841e-05	0.00309874	3.01065
peak_12031	-0.0876592	0.200566	-1.1585	0.247775	0.433335	-5.26637
peak_120311	-0.0500821	3.23634	-1.45218	0.147715	0.316219	-5.14189
peak_120314	0.0202698	0.16226	0.433558	0.664986	0.791586	-5.79411
peak_120315	-0.0876362	2.13863	-2.18111	0.030115	0.127232	-3.83431
peak_120316	-0.118501	0.807917	-2.15913	0.0317995	0.131033	-3.7992
peak_120319	-0.117201	2.64537	-2.65656	0.00840667	0.0642182	-2.78829
peak_12032	0.0625014	0.625819	1.39807	0.163342	0.336098	-5.035
peak_120320	0.0234753	2.8016	0.708626	0.479222	0.649472	-5.88131
peak_120321	0.0523648	-0.309147	0.87267	0.383687	0.566467	-5.44246
peak_120322	-0.131082	0.0602732	-2.01497	0.0449874	0.158583	-4.00298
peak_120323	-0.0163112	3.08005	-0.309211	0.757421	0.85427	-6.09334
peak_120324	-0.01121	0.702664	-0.279012	0.780468	0.869048	-5.91919
peak_120326	-0.0849266	1.14034	-1.94751	0.0526024	0.173026	-4.22519
peak_120327	-0.0443736	1.05252	-0.812818	0.417102	0.596727	-5.6813
peak_120328	-0.015058	0.275343	-0.319445	0.749658	0.849174	-5.85187
peak_120329	0.0343007	-0.0827947	0.651276	0.515472	0.678529	-5.64156
peak_12033	0.157925	-0.501212	1.69165	0.0919696	0.238412	-4.46118
peak_120331	-0.0650421	0.845706	-1.19084	0.234854	0.419068	-5.30702
peak_120333	-0.0312342	-0.311669	-0.489689	0.624787	0.762419	-5.67927
peak_120334	-0.0739468	-0.289959	-1.0873	0.277962	0.465058	-5.25524
peak_120335	-0.0917317	0.0861255	-1.18655	0.236542	0.420923	-5.21878
peak_120336	-0.1075	2.37805	-1.52598	0.12829	0.290581	-4.9878
peak_120337	0.0350647	0.292224	0.688547	0.491752	0.659698	-5.68154
peak_120338	-0.0346165	0.865663	-0.780487	0.435849	0.612613	-5.68762
peak_120339	0.0463115	0.271524	0.900954	0.368487	0.552521	-5.52195
peak_12034	0.0418278	0.693419	0.528884	0.597359	0.7419	-5.82355
peak_120340	-0.0213181	-0.048604	-0.36254	0.717258	0.827517	-5.78272
peak_120342	-0.00424269	1.2233	-0.115883	0.907839	0.948127	-6.00123
peak_120343	-0.0450412	1.20111	-0.980305	0.327891	0.514278	-5.55287
peak_120346	-0.0230559	-0.204737	-0.341444	0.733059	0.83828	-5.75821
peak_120347	-0.123118	0.293955	-2.29747	0.0224258	0.108235	-3.47405
peak_120348	-0.0422715	0.376287	-0.882501	0.378361	0.56166	-5.55178
peak_12035	0.150017	0.453929	1.90102	0.0584589	0.183612	-4.25064
peak_120350	0.00764418	0.742656	0.176197	0.860283	0.91978	-5.94568
peak_120352	0.0396517	2.40737	0.630104	0.529207	0.689427	-5.90566
peak_120353	-0.0144204	2.60816	-0.530193	0.596453	0.741224	-5.9742
peak_120354	-0.0754071	0.548842	-1.81422	0.0708532	0.204776	-4.40851
peak_120357	0.0413521	0.271036	0.873205	0.383397	0.566207	-5.54469
peak_120358	0.0623361	1.90813	1.83183	0.0681772	0.200321	-4.4771
peak_120359	0.0278304	3.08534	0.958512	0.338738	0.524666	-5.70011
peak_12036	-0.051406	-0.514161	-0.324706	0.745678	0.846677	-5.69524
peak_120360	0.0785161	0.0871784	1.63923	0.102434	0.253981	-4.63232
peak_120361	-0.00437874	5.14396	-0.159405	0.87348	0.927616	-6.2197
peak_120363	-0.0190395	1.89641	-0.371114	0.710869	0.823364	-5.99426
peak_120368	0.0617014	0.200082	0.522089	0.602075	0.745376	-5.761
peak_120369	-0.00786713	2.07425	-0.056787	0.954761	0.975067	-6.07061
peak_120370	0.215546	1.7414	2.68413	0.00776208	0.0616708	-2.68077
peak_120371	0.0497772	3.93302	0.699783	0.484719	0.653963	-5.95096
peak_120372	0.0043996	-0.284436	0.0506427	0.959651	0.977905	-5.79332
peak_120373	-0.125477	-0.568611	-1.44466	0.149816	0.318877	-4.79507
peak_120376	0.00363894	1.89675	0.0660667	0.947378	0.970615	-6.05764
peak_120379	-0.0332721	5.21873	-0.431878	0.666206	0.792375	-6.14416
peak_12038	0.0371969	-0.272649	0.517107	0.605543	0.747864	-5.675
peak_120380	-0.0796089	0.214091	-1.18756	0.236145	0.420525	-5.23686
peak_120381	0.163666	0.128918	1.72988	0.0848962	0.227477	-4.4983
peak_120382	0.014466	-0.382919	0.179002	0.858082	0.918497	-5.75813
peak_120383	0.10368	1.60952	1.34275	0.180582	0.357344	-5.18726
peak_120384	0.166013	0.779738	2.11586	0.0353539	0.138576	-3.88223
peak_120387	0.0215063	1.44006	0.335888	0.73724	0.841011	-5.97212
peak_120388	0.00921038	-0.349819	0.122851	0.902325	0.944831	-5.77322
peak_120389	-0.045706	-0.181676	-0.480394	0.631371	0.76687	-5.7107
peak_12039	0.0492738	0.953296	0.963436	0.336268	0.522298	-5.54657
peak_120390	0.127022	0.682524	1.39649	0.163817	0.336765	-5.04288
peak_120392	-0.196719	1.46987	-2.19564	0.0290452	0.124869	-3.76873
peak_120393	0.0845964	0.871645	1.0181	0.309622	0.496476	-5.48799
peak_120395	0.0693135	-0.111541	0.957155	0.339421	0.525282	-5.41056
peak_120396	0.226887	0.566843	2.68403	0.00776416	0.061684	-2.62003
peak_120397	0.258117	-0.0227243	3.01664	0.00282198	0.0373822	-1.73377
peak_120399	0.0511168	0.294792	0.725564	0.468791	0.640738	-5.65761
peak_1204	0.0292511	1.44565	0.572427	0.567552	0.719388	-5.87096
peak_12040	0.151745	1.95374	2.19321	0.0292216	0.125216	-3.80003
peak_120400	0.192641	1.0366	2.69225	0.00758081	0.0608933	-2.62721
peak_120401	0.0563789	1.44735	1.15064	0.25099	0.436799	-5.40118
peak_120402	0.181298	3.0653	2.73796	0.0066304	0.056894	-2.60244
peak_120403	-0.0760759	0.632207	-1.14996	0.251269	0.437107	-5.32973
peak_120404	0.0887364	3.0013	1.63102	0.104156	0.256578	-4.86728
peak_120406	-0.401892	0.200133	-4.56296	7.9397e-06	0.00248601	3.3632
peak_120407	-0.239853	2.94269	-3.33348	0.000988803	0.0223884	-0.931908
peak_120408	-0.313376	0.856752	-4.12599	5.04337e-05	0.00570036	1.75052
peak_12041	0.170833	-0.379462	2.20057	0.0286889	0.123989	-3.59597
peak_120410	-0.257	3.4109	-2.94581	0.00352766	0.0416842	-2.06786
peak_120411	-0.0371797	-0.144909	-0.500417	0.617226	0.756819	-5.70915
peak_120412	0.0860536	3.69405	1.58686	0.11382	0.270202	-4.97044
peak_120415	-0.063523	4.29794	-0.913995	0.361608	0.545941	-5.80054
peak_120416	-0.0410594	1.27986	-0.493781	0.621898	0.760268	-5.89723
peak_120417	0.015482	0.460889	0.236245	0.813438	0.890097	-5.89975
peak_12042	-0.0669899	0.125707	-1.22238	0.222723	0.405839	-5.18518
peak_120421	0.165074	1.50868	2.35545	0.0192801	0.0994995	-3.43393
peak_120422	0.0300479	2.91144	0.606056	0.545032	0.701857	-5.95273
peak_120424	0.0231077	1.27487	0.435463	0.663605	0.79064	-5.9224
peak_120425	0.0452354	2.02264	0.98235	0.326885	0.513253	-5.61048
peak_120426	0.138383	1.89075	2.37391	0.0183636	0.0968483	-3.41311
peak_120427	0.201316	-0.258543	2.09892	0.036836	0.141798	-3.80639
peak_120428	0.0465835	0.543543	0.898118	0.369994	0.553949	-5.55994
peak_120429	-0.0867383	1.97681	-1.4621	0.144981	0.31257	-5.05348
peak_120432	-0.13523	-0.228732	-1.80123	0.0728818	0.208189	-4.33265
peak_120433	-0.241332	1.13722	-2.91386	0.00389609	0.0435736	-2.06538
peak_120435	-0.181377	2.23211	-4.10792	5.42708e-05	0.00591399	1.68129
peak_120436	0.0948536	1.17953	1.63111	0.104137	0.256541	-4.75506
peak_120438	-0.0619178	1.10187	-0.794208	0.427834	0.605988	-5.69973
peak_120439	0.118073	0.148812	1.91779	0.0562864	0.179603	-4.18772
peak_12044	-0.116632	0.820208	-1.54887	0.122689	0.282826	-4.84743
peak_120440	0.21508	0.659985	3.79976	0.000182304	0.0101464	0.613498
peak_120441	0.253749	-0.548306	3.01462	0.00284019	0.0375261	-1.72023
peak_120443	0.0380293	0.810309	0.838793	0.402393	0.583779	-5.63772
peak_120444	0.13706	3.2187	2.2333	0.0264218	0.118467	-3.78083
peak_120445	-0.232395	2.93635	-4.03815	7.18649e-05	0.00675402	1.4187
peak_120446	-0.115605	2.39728	-2.45624	0.0147266	0.0861688	-3.25272
peak_120447	-0.132404	5.74606	-3.48286	0.000586253	0.0175272	-0.526516
peak_120448	-0.153827	1.61357	-2.27856	0.0235444	0.111258	-3.6046
peak_120449	-0.188348	1.28453	-2.94855	0.0034976	0.0415382	-1.97899
peak_12045	0.0716196	2.54648	1.35306	0.177268	0.353327	-5.23348
peak_120450	-0.0988964	1.22551	-2.00373	0.0461868	0.160779	-4.12779
peak_120451	0.129259	0.650329	1.96268	0.0508016	0.169718	-4.15938
peak_120452	0.108324	1.64947	1.57095	0.11747	0.275323	-4.87751
peak_120453	0.0211458	-0.296597	0.277584	0.781563	0.869706	-5.7567
peak_120454	0.126529	0.183305	1.58691	0.113809	0.270191	-4.72271
peak_120456	-0.0868394	-0.0141933	-1.16248	0.246158	0.431685	-5.22843
peak_120457	-0.131123	3.8072	-2.18454	0.0298595	0.126687	-3.90785
peak_120460	-0.0414475	3.94528	-0.85221	0.39492	0.576979	-5.83798
peak_120461	-0.121201	-0.463157	-1.65395	0.0994035	0.249506	-4.5238
peak_120463	-0.0663853	2.99578	-0.696687	0.486652	0.655539	-5.90161
peak_120464	-0.213136	0.835686	-2.63387	0.00897291	0.0664045	-2.75797
peak_120465	-0.247067	2.46615	-2.22724	0.0268299	0.119488	-3.75615
peak_120466	-0.23182	0.771547	-1.17071	0.24284	0.428045	-5.32191
peak_120467	-0.0461733	0.595781	-0.493723	0.621939	0.760299	-5.82895
peak_120468	0.0152928	3.13506	0.30304	0.762113	0.857471	-6.09856
peak_120469	-0.0354959	0.980239	-0.621183	0.53505	0.693922	-5.80373
peak_120470	-0.0197788	3.27612	-0.354501	0.723265	0.83154	-6.09087
peak_120471	0.0904679	1.36466	1.82659	0.0689641	0.201643	-4.45264
peak_120472	0.117219	0.538153	1.64077	0.102113	0.253437	-4.68414
peak_120473	0.119246	0.843196	1.86649	0.0631534	0.191631	-4.34602
peak_120474	0.15103	0.70071	1.88697	0.0603332	0.18672	-4.29829
peak_120475	0.202112	1.35694	2.52091	0.0123334	0.0783417	-3.05357
peak_120476	0.0337046	0.400017	0.455706	0.649001	0.779994	-5.82074
peak_120477	-0.209087	1.71186	-2.25398	0.0250716	0.115198	-3.66157
peak_120478	-0.0963746	-0.41878	-1.08079	0.280841	0.468007	-5.23612
peak_120479	0.108574	0.348347	1.15643	0.248618	0.434353	-5.28899
peak_12048	0.110001	1.30551	2.12996	0.0341604	0.135942	-3.89077
peak_120480	-0.0490071	-0.119991	-0.534449	0.59351	0.739079	-5.69793
peak_120482	0.280995	0.482552	2.53972	0.0117059	0.0760528	-2.95668
peak_120484	0.00215382	1.33943	0.0377247	0.969938	0.98368	-6.01668
peak_120485	-0.0441598	-0.325574	-0.599227	0.549569	0.705574	-5.62201
peak_120486	-0.127179	3.06437	-2.00135	0.0464443	0.161311	-4.23526
peak_120487	-0.162803	1.86077	-2.29506	0.0225655	0.108618	-3.58252
peak_120489	0.0302299	0.512831	0.560174	0.575866	0.725739	-5.78604
peak_120490	-0.00632323	-0.348649	-0.0621043	0.95053	0.972516	-5.7786
peak_120491	0.178625	1.74326	2.96361	0.00333652	0.0405185	-1.95641
peak_120493	0.0832357	2.19855	1.51529	0.130973	0.294159	-4.99236
peak_120494	0.114683	1.18288	1.9113	0.0571195	0.181171	-4.29304
peak_120496	0.0114597	2.95831	0.237857	0.812189	0.88931	-6.10433
peak_120497	0.145514	2.09516	2.54738	0.0114584	0.0752737	-3.02704
peak_120498	0.0108853	0.819928	0.239053	0.811262	0.888758	-5.94193
peak_120499	0.0177142	3.11717	0.322732	0.747171	0.847691	-6.09155
peak_1205	0.0127327	1.61077	0.335388	0.737616	0.841253	-5.98545
peak_12050	-0.0584752	0.511139	-0.968594	0.333692	0.519923	-5.49478
peak_120500	-0.0186038	0.940647	-0.374963	0.708009	0.821431	-5.91521
peak_120502	0.0509907	-0.0992974	0.944026	0.346075	0.531651	-5.42426
peak_120504	-0.144239	1.0284	-2.70689	0.00726383	0.0595848	-2.59067
peak_120505	-0.161435	0.400217	-2.32335	0.0209699	0.104338	-3.42907
peak_120506	-0.194286	1.68923	-3.10314	0.00213676	0.0325928	-1.56797
peak_120507	-0.0182839	-0.251241	-0.33121	0.740765	0.84346	-5.75153
peak_120511	0.0442406	0.361174	0.788249	0.431304	0.608785	-5.62289
peak_120512	0.0212831	1.18767	0.497329	0.619398	0.758443	-5.88778
peak_120513	0.015933	0.421419	0.267808	0.789069	0.874363	-5.88703
peak_120514	-0.0397851	2.95599	-1.09687	0.273764	0.46081	-5.55672
peak_120515	-0.0705304	0.839004	-1.65723	0.0987382	0.248486	-4.68764
peak_120516	-0.0135902	3.5066	-0.481717	0.630432	0.766152	-6.05304
peak_120517	-0.072818	2.04666	-2.34983	0.0195667	0.100371	-3.47362
peak_120519	-0.00280677	1.16229	-0.0728529	0.941982	0.967446	-5.99974
peak_12052	0.0231129	1.94671	0.418815	0.675714	0.799128	-5.97989
peak_120521	0.0309397	1.53842	0.912705	0.362285	0.546571	-5.63929
peak_120523	0.00626604	3.44536	0.269962	0.787414	0.873324	-6.12601
peak_120524	-0.0764333	-0.0389764	-1.14969	0.251378	0.4372	-5.23776
peak_120526	0.0517513	3.03198	1.33249	0.183923	0.361257	-5.28882
peak_120527	0.0711163	3.91801	2.11195	0.0356914	0.139334	-4.05937
peak_120528	0.133912	2.95843	3.10539	0.00212119	0.0324696	-1.60599
peak_12053	0.00242665	2.03507	0.0283727	0.977388	0.987842	-6.06904
peak_120530	-0.0634342	1.4834	-1.58795	0.113572	0.269834	-4.84137
peak_120535	-0.0111093	4.48805	-0.443239	0.657979	0.786615	-6.11514
peak_120536	-0.0115912	0.856408	-0.243729	0.807642	0.88651	-5.94474
peak_120537	-0.0495916	1.37845	-0.880236	0.379584	0.562808	-5.65466
peak_120538	-0.0669842	3.04313	-1.49642	0.135816	0.300725	-5.06918
peak_120539	-0.198385	3.43132	-2.45277	0.014866	0.0866763	-3.30804
peak_12054	0.112126	0.551093	1.06427	0.288241	0.475458	-5.40896
peak_120540	-0.0713234	3.27813	-1.33624	0.182698	0.359841	-5.29799
peak_120541	-0.118143	0.164265	-1.95604	0.0515833	0.171133	-4.12197
peak_120543	-0.0658988	4.84053	-1.72218	0.0862841	0.229661	-4.79968
peak_120544	-0.0446199	-0.335132	-0.696426	0.486815	0.655652	-5.56272
peak_120545	-0.0989265	3.58476	-3.02667	0.00273329	0.0367725	-1.85027
peak_120546	-0.0454234	3.59403	-1.235	0.218001	0.400542	-5.43874
peak_120547	-0.0964965	2.79802	-2.75941	0.0062226	0.0551642	-2.53658
peak_120549	-0.220016	1.19937	-3.0075	0.0029051	0.0378848	-1.81575
peak_12055	-0.0705022	1.25923	-1.11585	0.265566	0.452218	-5.42397
peak_120551	-0.155074	2.07531	-2.17903	0.0302717	0.127609	-3.83528
peak_120552	-0.116794	4.29804	-2.54593	0.0115048	0.0754138	-3.12088
peak_120553	-0.229456	-0.32047	-2.85016	0.00473733	0.0479571	-2.14965
peak_120554	-0.207068	3.61606	-2.94358	0.00355232	0.0417831	-2.08104
peak_120555	-0.123581	4.43839	-2.71585	0.0070758	0.0587768	-2.70618
peak_120556	-0.113776	6.5706	-2.50473	0.0128974	0.0801897	-3.27114
peak_120558	-0.233724	1.04681	-4.12698	5.02305e-05	0.00569226	1.7553
peak_120559	-0.168758	1.19467	-2.94147	0.00357572	0.0418705	-1.99423
peak_120561	-0.103548	3.10025	-2.22865	0.0267344	0.119249	-3.78493
peak_120562	-0.145243	1.66912	-3.00506	0.00292772	0.0380174	-1.84054
peak_120563	-0.164518	5.44284	-4.31536	2.30377e-05	0.00411389	2.42612
peak_120566	-0.0893865	1.47484	-1.93835	0.0537157	0.175015	-4.26353
peak_12057	0.0529362	5.2184	1.34232	0.180721	0.357495	-5.36705
peak_120574	0.0911393	0.147563	1.44917	0.148553	0.317271	-4.90981
peak_120575	-0.0605221	2.06631	-1.26268	0.207892	0.389031	-5.31552
peak_120576	-0.0347995	2.86927	-0.992011	0.322159	0.508807	-5.65575
peak_120577	-0.152321	0.67962	-2.20035	0.0287051	0.124014	-3.70661
peak_120578	0.0568489	0.227809	0.944845	0.345658	0.531278	-5.47803
peak_12058	0.0304952	4.05997	1.40202	0.162161	0.334575	-5.24976
peak_120580	-0.260002	1.01013	-3.92192	0.000113772	0.00827803	1.02826
peak_120581	-0.0391241	0.0643378	-0.764388	0.445363	0.620764	-5.59449
peak_120582	-0.114322	1.27028	-2.22692	0.0268512	0.119538	-3.69296
peak_120583	-0.0726325	-0.590915	-0.784204	0.433669	0.610781	-5.44893
peak_120586	0.0500801	0.154666	0.725235	0.468992	0.640947	-5.63642
peak_120587	-0.0857161	0.559272	-1.60838	0.109025	0.263634	-4.73499
peak_120588	-0.0978221	4.5426	-2.76535	0.00611379	0.0547276	-2.58212
peak_120589	-0.0570673	1.07652	-1.02178	0.307882	0.494728	-5.50336
peak_120590	0.000260847	0.644431	0.00521926	0.99584	0.997756	-5.94888
peak_120591	0.0785984	0.885734	1.72327	0.0860859	0.229319	-4.58798
peak_120592	-0.0239608	2.63851	-0.594461	0.552746	0.708082	-5.94171
peak_120593	-0.0668134	4.43019	-1.96256	0.0508162	0.169757	-4.36575
peak_120595	-0.000630489	0.646091	-0.0114916	0.990841	0.99511	-5.94903
peak_120596	0.0535118	3.25882	1.25103	0.212102	0.39384	-5.40191
peak_120598	-0.0622821	2.48828	-1.02536	0.306192	0.492951	-5.59966
peak_1206	-0.0894678	0.184719	-1.26144	0.208337	0.389579	-5.14921
peak_12060	0.0584826	3.64288	2.23463	0.0263334	0.118289	-3.7969
peak_120600	-0.146195	4.27464	-4.1395	4.77356e-05	0.00557599	1.77081
peak_120601	0.00664681	1.84923	0.113814	0.909477	0.948981	-6.05017
peak_120602	-0.226662	0.492545	-2.21296	0.0278118	0.121877	-3.66567
peak_120603	-0.201302	-0.213898	-2.61684	0.00942015	0.0681229	-2.7211
peak_120604	-0.210048	-0.283007	-2.86588	0.00451559	0.0468831	-2.11216
peak_120605	-0.0228861	-0.293694	-0.392911	0.694723	0.81218	-5.72207
peak_120606	0.0254815	1.55568	0.435232	0.663773	0.790758	-5.94483
peak_120609	-0.12166	-0.187515	-1.62524	0.105381	0.258303	-4.61169
peak_12061	0.0346178	3.91136	1.29695	0.195855	0.3754	-5.37885
peak_120610	0.0606925	3.0786	1.70761	0.0889612	0.233786	-4.75048
peak_120611	0.0209453	3.26135	0.894762	0.371782	0.555697	-5.76691
peak_120612	-0.0450254	0.471704	-1.01756	0.309877	0.4967	-5.44472
peak_120613	-0.0768091	1.59902	-2.03756	0.0426563	0.154007	-4.08723
peak_120614	0.0696353	2.64058	1.62535	0.105358	0.258275	-4.85537
peak_120616	0.2676	-0.150758	2.28328	0.0232606	0.110535	-3.45719
peak_120619	-0.00740099	1.31882	-0.161574	0.871773	0.926533	-6.00331
peak_12062	-0.0191153	3.43434	-0.731482	0.465176	0.637786	-5.90378
peak_120620	-0.0816293	1.1984	-1.63432	0.103461	0.255459	-4.75155
peak_120621	-0.0232388	0.309145	-0.421417	0.673816	0.797737	-5.8218
peak_120622	-0.136605	-0.261479	-2.29641	0.0224869	0.108395	-3.41769
peak_120624	-0.0826416	-0.186606	-1.32508	0.186366	0.364334	-5.01382
peak_120626	-0.0769904	-0.282995	-1.4798	0.140197	0.30644	-4.80007
peak_120628	-0.120189	-0.325999	-1.77232	0.0775698	0.2159	-4.36417
peak_12063	-0.0206576	2.75547	-0.719935	0.472243	0.64368	-5.87064
peak_120631	-0.114147	-0.262214	-1.94604	0.0527805	0.173329	-4.08342
peak_120633	-0.0700605	0.210648	-1.44642	0.149322	0.318251	-4.92218
peak_120634	-0.137701	0.0102797	-2.33058	0.0205786	0.103227	-3.37663
peak_120635	0.056254	2.20528	0.933547	0.351446	0.536663	-5.6668
peak_120637	-0.108806	1.87886	-2.48945	0.0134505	0.0819909	-3.15208
peak_120639	-0.0335032	0.179852	-0.681267	0.496338	0.663347	-5.66905
peak_12064	-0.00261412	3.97615	-0.110678	0.911961	0.950259	-6.18248
peak_120640	-0.147885	3.01632	-2.63195	0.00902236	0.0666083	-2.865
peak_120641	-0.0765663	0.552414	-1.46916	0.143056	0.310097	-4.93266
peak_120642	0.0222808	0.751893	0.528086	0.597912	0.742307	-5.83048
peak_120644	-0.11505	-0.0697418	-1.97943	0.0488743	0.165979	-4.05083
peak_120646	0.0536934	0.790642	0.73956	0.460267	0.633536	-5.70904
peak_120647	0.107308	2.86247	1.76819	0.0782598	0.217035	-4.63904
peak_120648	0.0380726	0.426832	0.543127	0.58753	0.734635	-5.78366
peak_120649	0.00868942	0.533439	0.171836	0.863707	0.921827	-5.92146
peak_12065	0.0937345	4.01773	2.77896	0.00587096	0.0536386	-2.53203
peak_120650	0.0151031	1.25029	0.288844	0.772942	0.864316	-5.97047
peak_120655	-0.0343012	1.31357	-0.528475	0.597642	0.742078	-5.88327
peak_120656	-0.0149207	0.682845	-0.371111	0.710871	0.823364	-5.88886
peak_120658	-0.0589585	2.88209	-1.55274	0.121762	0.281476	-4.97857
peak_120659	-0.0427602	5.17412	-1.37375	0.170761	0.345194	-5.32488
peak_12066	-0.019873	3.30459	-0.810326	0.41853	0.597949	-5.83825
peak_120660	-0.0692922	2.55409	-1.87213	0.0623663	0.190276	-4.44349
peak_120661	-0.0771933	2.5228	-1.78617	0.0752943	0.21216	-4.58978
peak_120662	-0.0067875	0.239402	-0.11496	0.90857	0.948542	-5.88759
peak_120663	-0.110024	4.92181	-3.38097	0.000839038	0.0208473	-0.834973
peak_120664	-0.0706482	7.65836	-3.40128	0.000781709	0.0201036	-0.814277
peak_120667	-0.107145	4.30178	-2.9414	0.00357649	0.041871	-2.10754
peak_120668	-0.0843508	5.30651	-2.60712	0.00968429	0.0689857	-2.99843
peak_120669	-0.04976	8.1208	-1.94343	0.0530957	0.173828	-4.48821
peak_12067	0.0469499	-0.132479	0.833637	0.405288	0.586241	-5.50788
peak_120670	-0.0923739	5.93859	-4.0214	7.68343e-05	0.00689735	1.31656
peak_120671	-0.0779646	2.26123	-2.33384	0.0204037	0.102767	-3.51902
peak_120672	-0.123142	3.01047	-3.86555	0.000141627	0.00908776	0.804714
peak_120673	-0.0298904	6.51142	-1.51719	0.130492	0.293563	-5.16002
peak_120675	-0.172891	1.9749	-4.18343	3.98806e-05	0.0051737	1.96085
peak_120676	0.130066	2.35993	2.79976	0.00551663	0.0519949	-2.41458
peak_120678	0.0798079	-0.160479	1.2175	0.224574	0.407909	-5.14302
peak_120679	0.105056	-0.851724	0.961097	0.33744	0.523419	-5.25533
peak_12068	-0.0748946	2.90898	-2.12467	0.0346043	0.136924	-3.98797
peak_120681	0.0389218	0.468657	0.705259	0.481311	0.651239	-5.6948
peak_120682	0.0688731	0.349193	1.06729	0.286878	0.474061	-5.38094
peak_120683	0.206375	2.74454	3.12349	0.00199965	0.0315508	-1.5466
peak_120684	0.0302416	-0.527139	0.418359	0.676047	0.799316	-5.66091
peak_120685	0.172625	0.71298	3.23631	0.00137585	0.0262778	-1.15162
peak_12069	-0.0715296	0.79074	-1.47069	0.142642	0.309566	-4.95451
peak_120691	0.0196749	0.101176	0.267792	0.789082	0.874363	-5.83763
peak_120694	0.159676	1.0107	2.58308	0.0103662	0.071437	-2.88926
peak_120695	0.0920956	0.344796	1.71167	0.0882076	0.232624	-4.55352
peak_120697	0.0641254	1.91989	1.4446	0.149832	0.318892	-5.07388
peak_120698	0.0523589	0.269534	0.857127	0.392202	0.574516	-5.55737
peak_120699	0.0775644	0.24971	1.34823	0.178814	0.35529	-5.05388
peak_1207	0.0121202	0.275117	0.168436	0.866377	0.923391	-5.88609
peak_120702	0.104211	1.56918	2.58278	0.010375	0.071455	-2.91868
peak_120706	-0.135738	2.12489	-2.36308	0.0188963	0.0984098	-3.44843
peak_120707	-0.0348068	0.902732	-0.644476	0.519863	0.682079	-5.78231
peak_120709	-0.13372	2.14294	-2.55765	0.0111341	0.0742123	-3.00493
peak_12071	-0.0269944	1.10146	-0.68336	0.495018	0.66235	-5.77676
peak_120710	0.0564205	0.173719	0.853863	0.394005	0.576107	-5.5455
peak_120711	-0.254301	-0.282276	-3.20227	0.00154182	0.0278001	-1.21691
peak_120712	-0.174689	3.24046	-2.34448	0.0198434	0.101181	-3.54304
peak_120714	-0.102776	1.99092	-1.81337	0.0709847	0.204977	-4.51345
peak_120716	0.0237332	3.47036	0.542573	0.587911	0.734982	-6.02114
peak_120717	-0.129172	-0.201638	-1.49278	0.136766	0.30195	-4.79657
peak_120718	-0.017115	-0.346983	-0.273071	0.785026	0.871887	-5.74679
peak_120719	-0.20293	1.5633	-2.85664	0.00464467	0.0475246	-2.2342
peak_12072	-0.0236689	3.38662	-0.759583	0.448225	0.623184	-5.88104
peak_120721	-0.109268	0.371835	-1.34381	0.180237	0.356959	-5.07516
peak_120722	-0.250866	3.40216	-3.58551	0.000405108	0.0146874	-0.149158
peak_120724	-0.0351971	1.31524	-0.77037	0.441814	0.617775	-5.73517
peak_120726	-0.108223	-0.313657	-1.60271	0.110272	0.265296	-4.62379
peak_120727	0.0235531	0.815647	0.435119	0.663855	0.790796	-5.8794
peak_12073	-0.0312323	3.76511	-0.877049	0.381309	0.564266	-5.80887
peak_120731	-0.00150911	4.32852	-0.0533398	0.957504	0.9766	-6.20224
peak_120733	0.166013	0.820958	3.1136	0.00206521	0.032055	-1.50633
peak_120735	-0.0959219	0.757295	-1.29201	0.197558	0.377252	-5.18115
peak_120736	-0.0465474	-0.222442	-0.643165	0.520711	0.682734	-5.6187
peak_120738	-0.091471	1.58783	-1.82056	0.0698789	0.203226	-4.47714
peak_12074	-0.0688318	1.71861	-1.77475	0.0771665	0.215258	-4.56224
peak_120740	0.0306455	1.06901	0.61548	0.538803	0.696833	-5.81534
peak_120741	0.046537	1.04669	0.686504	0.493037	0.660812	-5.76981
peak_120742	0.0793465	0.157981	1.46746	0.143517	0.310683	-4.88677
peak_120743	0.00933349	0.961421	0.176899	0.859732	0.919438	-5.9687
peak_120744	0.197462	0.408997	1.52806	0.127772	0.289841	-4.83508
peak_120746	-0.0285841	0.250567	-0.437371	0.662223	0.789598	-5.80662
peak_120747	0.0656403	0.294273	1.16594	0.244758	0.430141	-5.27157
peak_120748	0.0641555	2.17555	1.47618	0.141165	0.307681	-5.04617
peak_12075	-0.0890946	3.00881	-2.32296	0.0209911	0.104391	-3.5793
peak_120750	-0.0279581	0.480133	-0.477579	0.633371	0.768446	-5.82187
peak_120751	-0.0667612	1.48421	-1.31665	0.189173	0.367747	-5.2112
peak_120755	0.0220673	3.04927	0.339745	0.734336	0.839024	-6.08192
peak_120756	0.150441	2.71801	1.39403	0.164558	0.337648	-5.19055
peak_120759	0.173997	0.650419	3.69573	0.000269865	0.0122162	0.269067
peak_120760	-0.00785246	-0.493194	-0.110254	0.912298	0.950464	-5.74216
peak_120761	0.0251389	1.67005	0.446774	0.655428	0.784693	-5.94858
peak_120764	-0.0444939	1.42978	-1.13111	0.259102	0.445362	-5.42086
peak_120765	0.0634834	1.09776	1.28379	0.200414	0.380537	-5.22195
peak_120766	0.0889628	2.28234	1.92996	0.0547533	0.176868	-4.32513
peak_120767	0.121213	0.112581	2.14008	0.0333249	0.134171	-3.77302
peak_120769	-0.293061	0.439606	-4.0067	8.14624e-05	0.00709152	1.32114
peak_12077	-0.0272464	6.91243	-1.43016	0.153932	0.324294	-5.29264
peak_120771	-0.133401	0.391121	-2.14059	0.0332827	0.134095	-3.80064
peak_120774	0.218613	1.07843	2.87579	0.0043807	0.0462258	-2.16309
peak_120775	-0.025428	0.157239	-0.283422	0.77709	0.866936	-5.84316
peak_120777	0.109363	1.61111	1.67482	0.0952314	0.243289	-4.71697
peak_120778	0.109455	4.29261	2.25124	0.0252465	0.115538	-3.78576
peak_120779	-0.112776	1.3009	-1.74057	0.0829993	0.224569	-4.59146
peak_120781	-0.0326436	-0.223858	-0.492548	0.622768	0.760883	-5.69657
peak_120782	0.0585986	1.01231	0.984768	0.325698	0.51223	-5.53252
peak_120783	-0.167806	1.22264	-2.42834	0.0158801	0.0895708	-3.25734
peak_120787	-0.131546	1.85833	-3.03123	0.00269384	0.0364922	-1.77531
peak_120788	-0.0388943	-0.366773	-0.61316	0.540333	0.69815	-5.60549
peak_120789	-0.0819133	-0.505349	-1.02504	0.306341	0.493115	-5.27139
peak_120790	0.0403936	2.24731	0.866464	0.387073	0.56968	-5.72688
peak_120791	-0.189044	0.191255	-2.97127	0.00325722	0.0400403	-1.86584
peak_120792	-0.413212	-0.999039	-1.87307	0.0622358	0.190103	-4.102
peak_120795	-0.165877	1.502	-2.74943	0.00640935	0.0559751	-2.50703
peak_120796	-0.0560822	0.649762	-0.862679	0.389148	0.57159	-5.60136
peak_1208	0.0106639	3.84261	0.412559	0.680287	0.802383	-6.10017
peak_12080	0.0394273	4.04797	1.41607	0.15801	0.329369	-5.23035
peak_120803	-0.12764	-0.153524	-1.6506	0.100086	0.250569	-4.57945
peak_120804	-0.210402	-0.126899	-3.10773	0.0021051	0.0323438	-1.48271
peak_120805	-0.0342383	0.0104093	-0.491578	0.623453	0.761417	-5.74297
peak_120806	-0.169049	4.00917	-3.02973	0.00270676	0.0365556	-1.85469
peak_120807	-0.154645	0.517904	-2.7101	0.00719595	0.0592705	-2.55318
peak_120809	-0.256933	1.01553	-3.61212	0.000367594	0.0141065	-0.00804777
peak_12081	0.00138746	2.42363	0.0444878	0.964551	0.980664	-6.09504
peak_120810	0.06449	-0.888835	0.474941	0.635247	0.769898	-5.55498
peak_120811	-0.0277273	-0.56904	-0.37547	0.707632	0.821141	-5.66671
peak_120813	0.000153634	0.123806	0.00331408	0.997358	0.998587	-5.87474
peak_120815	-0.100529	0.895775	-1.84834	0.0657442	0.196238	-4.38158
peak_120817	-0.0370052	0.771665	-0.604729	0.545912	0.70258	-5.79195
peak_120818	-0.0351849	1.29415	-0.679001	0.497771	0.664512	-5.79591
peak_120819	0.0611101	0.0541475	0.854425	0.393694	0.57581	-5.52556
peak_120820	-0.0775863	0.321942	-1.31325	0.190314	0.36904	-5.10639
peak_120821	-0.0873329	0.0704223	-1.67281	0.0956268	0.243881	-4.57915
peak_120822	-0.0508538	0.200867	-1.03039	0.303832	0.49071	-5.3959
peak_120827	0.101046	-0.260601	1.34754	0.179036	0.355542	-4.97329
peak_120828	0.105242	-0.328688	1.49355	0.136565	0.301662	-4.77361
peak_120829	-0.0669294	1.31785	-1.5131	0.131529	0.294968	-4.93857
peak_12083	0.0742361	4.36863	2.7053	0.00729766	0.0597038	-2.731
peak_120830	0.058074	-0.3068	0.978395	0.328833	0.515217	-5.35404
peak_120833	-0.0233795	1.57917	-0.363367	0.71664	0.827147	-5.97379
peak_120834	0.0650292	1.44719	1.10869	0.268637	0.455361	-5.44578
peak_120835	0.00261851	0.928678	0.0417833	0.966705	0.981896	-5.97934
peak_120836	-0.122442	0.292325	-2.01252	0.045247	0.159038	-4.03394
peak_12084	-0.028405	-0.264484	-0.546001	0.585556	0.733128	-5.66271
peak_120841	-0.297625	2.34428	-4.25567	2.95785e-05	0.00457439	2.22859
peak_120848	0.0968791	2.02534	1.37484	0.170422	0.34483	-5.17323
peak_120849	-0.14502	1.15828	-2.10055	0.0366911	0.141521	-3.93913
peak_12085	-0.00531553	6.32301	-0.248059	0.804294	0.884409	-6.235
peak_120850	0.029669	-0.379432	0.423026	0.672643	0.796876	-5.69218
peak_120853	-0.194248	0.0581295	-2.40498	0.016907	0.0924937	-3.22258
peak_120854	-0.0518435	0.524664	-0.719673	0.472404	0.643793	-5.69226
peak_120855	-0.154791	3.33942	-2.41214	0.0165866	0.0916348	-3.39667
peak_120856	-0.204479	0.567103	-2.75498	0.0063049	0.0555291	-2.44508
peak_120857	-0.129961	0.798064	-2.09714	0.0369947	0.14214	-3.92002
peak_120858	-0.120149	0.902197	-2.11242	0.0356508	0.13924	-3.89827
peak_120859	0.0749109	0.000381482	1.13785	0.25628	0.442325	-5.25686
peak_12086	-0.0166122	3.23429	-0.583859	0.559846	0.713451	-5.98526
peak_120860	-0.0222306	1.49093	-0.315065	0.752977	0.851338	-5.98253
peak_120863	-0.141526	-0.274647	-2.36699	0.0187026	0.0978471	-3.26944
peak_120864	-0.0614168	-0.414718	-0.934077	0.351173	0.536367	-5.37044
peak_120868	-0.232465	1.81199	-3.0769	0.00232637	0.0339959	-1.64621
peak_120869	-0.146272	0.208477	-2.75077	0.00638401	0.0558409	-2.43238
peak_12087	-0.0767485	0.430468	-1.57005	0.117679	0.275596	-4.77745
peak_120871	-0.0114784	4.57025	-0.341487	0.733026	0.838263	-6.15665
peak_120872	-0.116902	2.08804	-2.71186	0.00715903	0.0591046	-2.62682
peak_120873	-0.0116208	1.76557	-0.285363	0.775605	0.866011	-6.01162
peak_120874	-0.0197338	2.47308	-0.648618	0.517186	0.679895	-5.89872
peak_120876	-0.0655283	2.86865	-2.02288	0.0441587	0.157058	-4.1843
peak_120877	-0.102385	2.2799	-2.57253	0.0106788	0.0725883	-2.97576
peak_120879	-0.259018	3.58665	-5.05406	8.40419e-07	0.0010367	5.48624
peak_12088	-0.0435407	2.16462	-1.08534	0.278828	0.465907	-5.51885
peak_120880	-0.15483	3.11948	-3.68074	0.000285356	0.0125819	0.172139
peak_120881	-0.173589	1.12924	-2.96983	0.00327204	0.0401202	-1.91523
peak_120883	-0.187284	-0.474458	-2.69632	0.0074916	0.0605027	-2.51515
peak_120884	-0.392331	2.75794	-4.69736	4.36937e-06	0.00203447	3.96786
peak_120885	-0.0148013	4.65657	-0.732538	0.464532	0.637329	-5.95742
peak_120886	-0.0560835	0.569529	-1.02367	0.306989	0.493769	-5.45055
peak_120887	-0.0546842	0.625876	-0.945806	0.345169	0.530771	-5.52848
peak_120888	-0.0214339	0.0964163	-0.435296	0.663726	0.790738	-5.78233
peak_120889	0.0241782	0.188946	0.407879	0.683715	0.804669	-5.80846
peak_12089	-0.0388322	2.51379	-0.983977	0.326086	0.512571	-5.64081
peak_120890	0.0768008	1.72284	1.34	0.181471	0.358378	-5.19834
peak_120891	-0.00523524	1.65142	-0.0927278	0.926195	0.958391	-6.03774
peak_120893	0.406341	0.450144	3.18947	0.00160893	0.0283978	-1.27674
peak_120894	0.0930911	0.168812	1.49865	0.135238	0.29999	-4.84579
peak_120896	0.0144812	0.74925	0.350642	0.726154	0.833569	-5.9033
peak_120897	0.0303411	0.50234	0.442823	0.65828	0.786844	-5.83966
peak_120899	0.0668064	0.606108	1.30387	0.193487	0.37259	-5.15116
peak_1209	0.00721701	0.220686	0.166823	0.867646	0.924155	-5.87783
peak_12090	-0.00398158	0.137377	-0.0826897	0.934165	0.962897	-5.87389
peak_120900	-0.0435971	2.12147	-1.1617	0.246474	0.432005	-5.43482
peak_120902	0.0669594	2.53791	1.42004	0.156852	0.32785	-5.14499
peak_120903	0.0250201	-0.0248822	0.502165	0.615997	0.755909	-5.73161
peak_120904	0.22596	0.514351	3.40988	0.000758534	0.019814	-0.629881
peak_120905	0.108399	0.892215	1.82692	0.0689135	0.201578	-4.41777
peak_120907	-0.000185116	-0.0745649	-0.00246377	0.998036	0.99898	-5.83816
peak_120908	0.0677888	0.675587	1.10557	0.269983	0.456853	-5.38108
peak_120909	-0.00520216	-0.330224	-0.083455	0.933557	0.962554	-5.78127
peak_120910	0.00746252	2.64153	0.219001	0.82683	0.89863	-6.08771
peak_120911	-0.0160374	-0.115406	-0.250811	0.802168	0.882959	-5.8011
peak_120912	0.140794	0.955944	2.18661	0.0297059	0.126358	-3.75494
peak_120914	0.239561	1.78598	3.32388	0.00102196	0.0227488	-0.926218
peak_120915	-0.029373	7.01862	-0.930991	0.352764	0.537895	-5.86308
peak_120916	-0.0400813	8.0167	-1.26386	0.207467	0.388575	-5.53294
peak_120917	-0.0714764	3.4366	-1.94613	0.052769	0.17331	-4.35656
peak_120919	-0.107174	2.51016	-2.23754	0.0261399	0.117815	-3.73687
peak_12092	-0.0994883	1.01373	-1.78319	0.0757794	0.213021	-4.50073
peak_120923	-0.0881013	4.9224	-2.59842	0.00992628	0.0699068	-3.01091
peak_120924	-0.00520621	3.94663	-0.174032	0.861982	0.920723	-6.17243
peak_120926	-0.0792833	-0.0328764	-1.3702	0.171863	0.346575	-4.98448
peak_120927	-0.0916076	-0.195675	-1.42464	0.155519	0.326105	-4.88781
peak_120928	-0.0871613	5.19261	-2.34953	0.0195822	0.100422	-3.59715
peak_120929	-0.0993033	3.52009	-2.53453	0.0118762	0.0766702	-3.12087
peak_12093	-0.0611427	0.764224	-0.860347	0.390429	0.572865	-5.61575
peak_120930	-0.0364091	2.1672	-1.10674	0.26948	0.456286	-5.49679
peak_120931	-0.12799	3.20898	-3.21548	0.00147533	0.0271486	-1.29459
peak_120932	-0.0488143	3.1617	-1.33112	0.184371	0.361799	-5.29799
peak_120933	-0.0175355	5.4598	-0.434705	0.664154	0.790978	-6.14999
peak_120934	-0.0582719	4.17362	-1.61475	0.107637	0.261615	-4.94818
peak_120936	0.0766162	2.583	1.58611	0.11399	0.270462	-4.91156
peak_120937	0.0216093	1.86194	0.56248	0.574297	0.724508	-5.90703
peak_120939	-0.0469219	9.45955	-2.16637	0.0312363	0.129755	-4.07425
peak_120940	-0.0376634	2.37403	-1.03766	0.300441	0.487362	-5.5803
peak_120941	-0.0250407	4.77312	-0.89086	0.373868	0.557522	-5.83771
peak_120944	0.0235452	0.346266	0.414485	0.678878	0.801376	-5.82987
peak_120945	-0.0506619	-0.217899	-0.654147	0.513624	0.676946	-5.61312
peak_120947	-0.127562	-0.218906	-1.96939	0.0500221	0.168105	-4.04841
peak_120948	-0.08404	2.53212	-2.23088	0.0265844	0.118914	-3.75192
peak_120949	0.103989	2.2826	2.46321	0.0144501	0.0851988	-3.23136
peak_12095	-0.114967	0.619549	-1.60978	0.108718	0.263222	-4.73899
peak_120950	0.0905189	3.63325	2.60058	0.00986572	0.0697232	-2.96672
peak_120952	0.180932	0.235597	2.9954	0.00301863	0.0386595	-1.80385
peak_120953	0.09221	1.66054	2.46353	0.0144377	0.0851721	-3.20088
peak_120954	-0.0637533	2.66594	-1.29645	0.196026	0.375635	-5.31191
peak_120955	-0.0816988	1.32569	-1.85281	0.0650977	0.195098	-4.40509
peak_120956	0.0420326	2.57349	0.887314	0.37577	0.559291	-5.7307
peak_120957	-0.0221508	4.65726	-0.706577	0.480493	0.650556	-5.97543
peak_120959	0.0515533	-0.308137	0.834429	0.404843	0.585812	-5.47233
peak_12096	-0.140185	1.85269	-2.41903	0.0162829	0.0907838	-3.31093
peak_120960	-0.018133	1.10031	-0.368138	0.713084	0.824784	-5.93276
peak_120961	-0.0209655	0.903902	-0.36995	0.711736	0.823866	-5.91327
peak_120962	0.0838825	1.7679	1.70916	0.0886735	0.233355	-4.67232
peak_120963	0.0701206	0.483174	1.02456	0.306569	0.493364	-5.43948
peak_120964	0.0268204	-0.372803	0.473332	0.636393	0.770667	-5.67316
peak_120966	0.0964452	0.729053	1.34943	0.178431	0.354794	-5.10767
peak_120968	-0.0221532	0.0499322	-0.480323	0.631421	0.766884	-5.75513
peak_120969	0.0695238	-0.155226	1.39415	0.164519	0.337608	-4.93384
peak_12097	-0.162555	2.47542	-3.08711	0.0022508	0.0334724	-1.6407
peak_120970	0.0619111	-0.298034	1.1463	0.252777	0.438662	-5.19388
peak_120971	0.0514383	0.32189	1.14004	0.255368	0.441366	-5.30292
peak_120972	0.0416984	4.87017	1.52726	0.127971	0.290135	-5.1029
peak_120973	0.0263789	0.184457	0.467204	0.640764	0.773802	-5.78367
peak_120976	0.0232785	2.72124	0.93644	0.349958	0.535305	-5.6975
peak_120977	0.0394831	1.71247	1.09158	0.276077	0.463129	-5.48245
peak_120978	-0.0145386	1.60707	-0.453811	0.650362	0.781001	-5.9409
peak_120979	-0.00125269	1.75231	-0.0349258	0.972167	0.984991	-6.04872
peak_12098	-0.131906	1.57121	-2.10218	0.0365465	0.14117	-3.96111
peak_120980	0.00597882	3.47694	0.191045	0.848646	0.912373	-6.14525
peak_120982	-0.038576	2.72764	-1.28529	0.199891	0.379957	-5.32936
peak_120983	0.0239171	2.79651	0.711839	0.477234	0.647915	-5.87881
peak_120984	0.180494	1.20023	3.43841	0.000686213	0.0188995	-0.560528
peak_120986	0.0537972	2.53004	1.67808	0.0945913	0.242337	-4.76671
peak_120987	0.00860135	4.12778	0.38754	0.698689	0.81484	-6.1229
peak_120988	0.0376041	4.65149	1.12775	0.260514	0.446905	-5.60393
peak_12099	-0.0409586	0.104723	-0.638616	0.523663	0.685005	-5.68281
peak_120990	0.0226605	-0.331308	0.3032	0.761991	0.857415	-5.74234
peak_120991	-0.134035	1.09334	-2.03346	0.0430713	0.154759	-4.06326
peak_120992	0.164649	0.844996	2.46675	0.0143117	0.084834	-3.14825
peak_120993	0.14445	2.93209	3.58057	0.000412452	0.014793	-0.153165
peak_120994	0.0756654	4.00022	2.39741	0.0172522	0.0934601	-3.45594
peak_120995	-0.00257989	4.73321	-0.074329	0.940809	0.966738	-6.216
peak_120996	0.00524367	3.83568	0.145161	0.884702	0.934327	-6.17153
peak_120997	0.00349279	3.03525	0.0917328	0.926984	0.958882	-6.13229
peak_120998	0.0131941	3.51243	0.430716	0.667049	0.7929	-6.07569
peak_120999	-0.148258	-0.18859	-2.51272	0.0126161	0.0792754	-2.96109
peak_121000	-0.0675964	2.08664	-1.71973	0.0867301	0.230385	-4.67433
peak_121001	-0.01368	5.22527	-0.50097	0.616836	0.756553	-6.11325
peak_121003	0.106655	3.43017	2.43298	0.0156829	0.0889869	-3.35325
peak_121004	-0.0219029	4.7501	-0.610319	0.54221	0.699659	-6.03966
peak_121005	-0.0104967	6.55635	-0.416817	0.677173	0.800063	-6.18672
peak_121006	-0.0374656	3.77195	-1.08675	0.278202	0.465329	-5.61199
peak_121007	-0.0109971	4.53109	-0.397242	0.691531	0.810088	-6.13537
peak_121009	0.0182759	3.78221	0.690687	0.490408	0.658566	-5.94984
peak_121010	-0.0629348	5.01046	-2.43865	0.0154451	0.0882825	-3.39151
peak_121012	-0.0681417	1.40725	-1.49232	0.136886	0.302095	-4.97416
peak_121013	-0.0908549	2.18421	-2.03739	0.0426731	0.154041	-4.12006
peak_121014	-0.00782719	5.43411	-0.302048	0.762869	0.857916	-6.19647
peak_121015	0.0510492	6.3173	1.74228	0.0826994	0.224124	-4.80405
peak_121016	0.0221738	4.06851	0.539866	0.589774	0.736469	-6.05235
peak_121017	0.0191919	1.24796	0.411153	0.681316	0.803101	-5.92986
peak_121018	-0.0465117	8.20101	-1.75097	0.0811877	0.22176	-4.83029
peak_12102	-0.153641	2.36098	-2.47049	0.0141666	0.0843971	-3.21837
peak_121020	0.000106116	5.57429	0.00306538	0.997557	0.99868	-6.24454
peak_121021	-0.00947889	6.14827	-0.312085	0.755239	0.852868	-6.21305
peak_121022	-0.0207503	5.59811	-0.622858	0.533951	0.693039	-6.05779
peak_121023	-0.00445028	2.91454	-0.124433	0.901074	0.944091	-6.12119
peak_121024	-0.0301097	7.45609	-0.882472	0.378377	0.561669	-5.91594
peak_121025	0.0119275	4.08613	0.337338	0.736148	0.840241	-6.13859
peak_121026	0.0208397	5.1421	0.563465	0.573627	0.724021	-6.07866
peak_121028	-0.0325306	-0.425827	-0.441953	0.658908	0.787364	-5.67449
peak_121029	0.00165017	3.32016	0.0457667	0.963533	0.980123	-6.15274
peak_12103	0.0578784	1.6868	1.09843	0.273084	0.460098	-5.47359
peak_121030	0.00439086	2.30418	0.0883282	0.929687	0.960256	-6.08417
peak_121032	-0.0541293	2.01833	-1.14779	0.252162	0.43801	-5.44338
peak_121034	0.0421842	0.470916	0.891203	0.373684	0.557375	-5.55683
peak_121035	0.00886977	1.66904	0.208649	0.834893	0.903884	-6.02249
peak_121037	-0.017775	0.171962	-0.231354	0.817231	0.892597	-5.85802
peak_121039	-0.123654	0.365552	-1.9861	0.0481241	0.164521	-4.08993
peak_121041	0.0610507	0.645587	1.36575	0.173254	0.348271	-5.07856
peak_121042	-0.0758866	2.65933	-2.10394	0.0363913	0.140867	-4.01617
peak_121043	-0.0262758	3.94605	-1.05156	0.294027	0.481086	-5.65609
peak_121044	0.0600229	1.15549	0.841511	0.400872	0.582405	-5.66798
peak_121045	-0.102206	-0.114191	-1.84985	0.065526	0.195828	-4.26932
peak_121048	-0.0248947	5.27547	-1.03635	0.30105	0.487919	-5.71817
peak_121049	0.0136179	1.66672	0.411725	0.680897	0.802789	-5.9626
peak_12105	-0.166188	0.77846	-2.29969	0.0222976	0.107878	-3.50884
peak_121050	0.0858609	6.10338	2.68933	0.00764564	0.0611408	-2.81031
peak_121051	-0.0996885	-0.256929	-1.77464	0.0771838	0.215286	-4.37119
peak_121052	-0.0188545	6.38565	-0.98023	0.327928	0.514325	-5.80205
peak_121053	-0.0554029	5.30479	-1.65822	0.0985377	0.248128	-4.91576
peak_121054	-0.0981039	6.21764	-2.67411	0.00799104	0.0625489	-2.85092
peak_121057	-0.0704374	0.123938	-1.291	0.197906	0.377631	-5.10557
peak_121059	-0.117054	4.12088	-2.78153	0.0058261	0.0534197	-2.52851
peak_12106	-0.255697	3.37806	-3.47315	0.000606856	0.0177761	-0.510187
peak_121060	-0.0452347	0.722573	-0.862273	0.389371	0.571824	-5.60972
peak_121062	-0.182122	0.382228	-2.98786	0.00309146	0.0391195	-1.83165
peak_121063	0.0340729	1.08346	0.676544	0.499326	0.665731	-5.77952
peak_121064	0.0853298	2.4994	1.77605	0.0769511	0.214896	-4.60542
peak_121065	-0.150122	1.08996	-2.45055	0.0149558	0.0869029	-3.19992
peak_121066	-0.131272	3.32772	-2.63669	0.00890054	0.0661333	-2.86644
peak_121067	-0.0790131	-0.170501	-1.31328	0.190303	0.36904	-5.03082
peak_121069	0.0634479	2.46197	1.4941	0.136422	0.301492	-5.03832
peak_12107	-0.120369	1.63959	-1.56921	0.117875	0.275901	-4.87943
peak_121070	0.0421802	0.362399	0.864063	0.388388	0.570954	-5.56486
peak_121071	-0.129156	5.00772	-2.91721	0.00385582	0.0433566	-2.19025
peak_121072	-0.0969175	3.03856	-1.96891	0.0500768	0.168226	-4.29462
peak_121073	-0.120761	1.197	-2.07344	0.0391647	0.14671	-3.99409
peak_121076	-0.169298	1.42763	-2.94751	0.00350902	0.0416193	-1.9876
peak_121077	-0.0927763	-0.0913744	-1.35465	0.176761	0.352689	-4.99415
peak_121078	-0.213508	0.265516	-3.4341	0.000696717	0.0190102	-0.550615
peak_121079	-0.13073	2.9579	-3.1683	0.00172584	0.0294659	-1.42457
peak_12108	-0.104384	2.28489	-1.83491	0.0677177	0.199528	-4.49329
peak_121084	-0.0474418	1.46262	-1.01122	0.312895	0.499765	-5.54427
peak_121085	-0.191874	0.308269	-2.82582	0.00510029	0.0498933	-2.25077
peak_121086	-0.13133	2.35249	-2.19888	0.0288106	0.124248	-3.80899
peak_121089	-0.121774	0.112451	-1.70033	0.0903235	0.235908	-4.54246
peak_12109	-0.12784	0.666303	-1.79329	0.0741456	0.210221	-4.45451
peak_121090	0.136777	1.25126	2.36296	0.0189025	0.0984169	-3.40337
peak_121093	-0.0542932	2.8272	-1.35547	0.176501	0.352351	-5.24739
peak_121098	0.00735164	0.0534859	0.117237	0.906767	0.947517	-5.85599
peak_1211	0.113523	3.97176	2.88807	0.00421871	0.0453677	-2.24274
peak_12110	-0.110619	1.60018	-1.57557	0.116401	0.273804	-4.86748
peak_121100	-0.142765	1.2194	-2.6965	0.00748766	0.0604812	-2.626
peak_121102	-0.000272757	3.84971	-0.00464998	0.996294	0.998016	-6.18235
peak_121104	0.0608869	0.226137	0.586499	0.558074	0.712166	-5.73198
peak_121105	0.0835754	1.41122	0.984132	0.32601	0.512489	-5.56588
peak_121106	0.116055	2.45913	2.26349	0.0244706	0.113627	-3.67973
peak_121107	-0.104757	-0.347105	-1.56629	0.118557	0.276899	-4.67011
peak_121109	-0.0700953	4.6822	-2.14169	0.0331935	0.133949	-4.0251
peak_12111	-0.126394	-0.52707	-1.56457	0.118959	0.277523	-4.64145
peak_121110	0.0344384	-0.130991	0.655747	0.512595	0.676233	-5.62955
peak_121111	0.0532108	0.481229	1.21286	0.226338	0.409772	-5.2435
peak_121112	0.075633	1.42601	2.19959	0.0287597	0.124138	-3.75815
peak_121113	-0.0337281	3.09331	-0.691238	0.490063	0.658263	-5.91125
peak_121114	0.00192309	3.40456	0.0565991	0.95491	0.975178	-6.15712
peak_121117	-0.13665	-0.216577	-1.90707	0.0576671	0.182161	-4.15751
peak_121118	-0.0775193	1.90515	-1.71519	0.0875593	0.231595	-4.67093
peak_121119	-0.0629633	-0.0686346	-1.10954	0.268274	0.455059	-5.27415
peak_12112	-0.116667	2.89885	-1.85772	0.0643941	0.193785	-4.48781
peak_121121	-0.00750742	0.283713	-0.150342	0.880617	0.93189	-5.89008
peak_121122	0.0287535	0.0773723	0.544096	0.586864	0.734091	-5.72978
peak_121123	-0.170886	0.417363	-2.21669	0.0275521	0.121231	-3.65151
peak_121125	-0.0610801	1.8688	-1.65139	0.0999259	0.250304	-4.76959
peak_121126	-0.0464993	0.842911	-0.855395	0.393158	0.57537	-5.62787
peak_121127	-0.0189271	2.78868	-0.441315	0.659369	0.787718	-6.02728
peak_121128	-0.0864326	-0.0523314	-1.37908	0.169112	0.343277	-4.97015
peak_121129	0.000727198	1.26754	0.0145527	0.988401	0.993764	-6.01124
peak_12113	-0.0998317	2.17208	-1.77457	0.0771958	0.215307	-4.58921
peak_121130	-0.00495343	0.894284	-0.0919478	0.926814	0.958775	-5.97266
peak_121133	-0.027603	2.22773	-0.598904	0.549783	0.705717	-5.91193
peak_121135	0.21506	-0.0504656	2.18977	0.0294734	0.125858	-3.65698
peak_121136	-0.0672911	0.423087	-1.09209	0.275855	0.46288	-5.36566
peak_121139	0.029298	5.50576	0.906268	0.365674	0.549893	-5.84625
peak_12114	-0.120191	-0.0227373	-1.91054	0.0572176	0.181337	-4.17853
peak_121143	0.092061	2.19979	1.62696	0.105017	0.257817	-4.82705
peak_121144	0.0676745	1.22489	1.53489	0.126086	0.287561	-4.9007
peak_121145	0.0129308	3.94945	0.350512	0.726252	0.833628	-6.12803
peak_121147	-0.0247882	0.720712	-0.432985	0.665402	0.791861	-5.86984
peak_121148	0.0256648	0.109255	0.543642	0.587176	0.734372	-5.73548
peak_12115	-0.0715913	5.96144	-1.8009	0.0729345	0.208252	-4.69643
peak_121150	-0.00283441	0.351263	-0.0588989	0.95308	0.973999	-5.90898
peak_121151	0.108705	2.83815	2.25613	0.0249344	0.114801	-3.7143
peak_121152	0.0363995	4.67746	1.13762	0.256376	0.442446	-5.59408
peak_121153	0.0292453	2.77926	0.864959	0.387898	0.570453	-5.76254
peak_121155	0.00660347	2.04642	0.187158	0.851689	0.914461	-6.05355
peak_121156	0.0399413	2.22913	0.730042	0.466054	0.638507	-5.82916
peak_121157	0.0447608	0.451536	0.89305	0.372697	0.556505	-5.55286
peak_121158	0.0354513	1.88593	0.781638	0.435173	0.612049	-5.76902
peak_121159	0.059747	2.2066	1.60423	0.109937	0.26487	-4.86205
peak_12116	-0.0449614	-0.27788	-0.551558	0.581748	0.730222	-5.65711
peak_121160	-0.016791	7.799	-0.991475	0.32242	0.509042	-5.82492
peak_121163	0.00169741	1.63114	0.0455451	0.96371	0.98024	-6.03931
peak_121164	-0.140571	0.248015	-2.50996	0.0127125	0.0796186	-3.00664
peak_121167	-0.1296	1.33658	-2.30524	0.0219796	0.106932	-3.53268
peak_121168	-0.268417	2.10555	-3.73267	0.000235003	0.0114337	0.368228
peak_12117	0.0177851	1.10803	0.37073	0.711155	0.823533	-5.93256
peak_121171	-0.0406684	-0.325131	-0.728482	0.467006	0.639209	-5.54407
peak_121172	-0.125146	2.03974	-3.40938	0.000759869	0.019827	-0.672321
peak_121174	0.0658984	1.02206	1.41148	0.159357	0.33103	-5.0547
peak_121175	0.00832312	2.08886	0.241142	0.809644	0.887767	-6.04548
peak_121178	0.144679	-0.0302677	1.74787	0.0817243	0.222591	-4.44787
peak_121180	0.135232	3.37726	2.03806	0.0426056	0.153898	-4.18082
peak_121181	0.236048	0.603705	2.38384	0.0178863	0.0954351	-3.31539
peak_121182	0.167847	0.216516	1.95535	0.0516649	0.171279	-4.12925
peak_121184	-0.00189464	2.11258	-0.0363848	0.971005	0.984309	-6.07416
peak_121185	-0.0215585	7.45213	-0.789283	0.430701	0.608288	-5.99121
peak_121189	-0.123478	-0.486084	-1.62597	0.105227	0.258133	-4.56098
peak_12119	0.020089	2.11016	0.480897	0.631014	0.766605	-5.9646
peak_121190	0.157071	2.89403	3.29799	0.00111657	0.0236524	-1.038
peak_121191	0.0495048	1.80643	1.0269	0.305471	0.492273	-5.55363
peak_121192	0.118637	1.87373	2.07634	0.038893	0.146159	-4.02837
peak_121193	-0.0206465	0.263024	-0.270661	0.786877	0.873038	-5.86338
peak_121194	0.0082195	2.36919	0.171075	0.864304	0.922192	-6.07834
peak_121197	-0.052762	1.18495	-1.08259	0.280043	0.467168	-5.45239
peak_121198	-0.0424749	3.77777	-1.48131	0.139794	0.305952	-5.12846
peak_121199	-0.0822078	0.493362	-1.39026	0.165696	0.339109	-5.03073
peak_1212	0.112109	-0.0608827	1.91917	0.0561103	0.179255	-4.1584
peak_12120	0.0592086	0.742632	1.0878	0.277739	0.464886	-5.40634
peak_121200	-0.201349	0.383884	-2.93401	0.00365988	0.0423216	-1.97497
peak_121201	-0.247617	1.51915	-3.23802	0.00136798	0.0261965	-1.17359
peak_121202	-0.300732	0.356365	-3.77409	0.00020099	0.0105619	0.528292
peak_121203	-0.148761	2.05974	-2.86578	0.00451696	0.0468831	-2.23022
peak_121205	-0.2001	1.11033	-2.94046	0.00358705	0.0419311	-1.99334
peak_121206	-0.246413	-0.448941	-3.31539	0.00105211	0.0230338	-0.896763
peak_121208	-0.204214	1.35372	-3.19273	0.00159158	0.0282068	-1.30022
peak_121209	-0.122048	2.22637	-2.41062	0.0166539	0.0918437	-3.34782
peak_121213	-0.0430139	4.52831	-1.5436	0.12396	0.284668	-5.06808
peak_121214	-0.0396874	2.26077	-0.612665	0.54066	0.698433	-5.90621
peak_121216	-0.26426	-0.217311	-3.09661	0.00218256	0.0329549	-1.50994
peak_121219	-0.16905	2.54027	-3.05769	0.00247491	0.0350982	-1.72602
peak_12122	-0.0312897	2.0717	-0.664069	0.507263	0.672105	-5.86232
peak_121221	-0.204164	0.587368	-2.68392	0.0077667	0.0616915	-2.6216
peak_121222	0.0372155	-0.229316	0.615458	0.538817	0.69684	-5.63321
peak_121224	-0.0556805	1.14071	-1.03069	0.303692	0.490562	-5.50024
peak_121227	-0.0891115	-0.0655816	-1.38309	0.167882	0.341856	-4.96292
peak_121229	-0.0793119	1.72771	-0.959026	0.33848	0.524464	-5.61191
peak_12123	-0.227178	0.775773	-2.37415	0.0183519	0.0968007	-3.349
peak_121230	-0.0795356	2.19951	-1.94359	0.0530762	0.173802	-4.29579
peak_121231	-0.0231198	3.04774	-0.715147	0.475191	0.646154	-5.89237
peak_121232	-0.0986353	1.1199	-2.31997	0.0211554	0.104819	-3.48848
peak_121233	-0.0846681	3.66459	-2.99456	0.00302666	0.0387152	-1.94236
peak_121234	-0.0807527	0.308808	-1.8472	0.06591	0.196537	-4.32793
peak_121235	-0.103431	1.39387	-3.09119	0.0022213	0.0332132	-1.59119
peak_121236	-0.0619221	1.91232	-1.80205	0.0727525	0.20799	-4.52806
peak_121238	-0.00231917	4.74174	-0.104289	0.917024	0.953043	-6.21372
peak_12124	-0.174436	2.17874	-2.30891	0.0217719	0.106356	-3.56887
peak_121240	-0.0447866	1.09401	-1.29589	0.196217	0.375821	-5.20702
peak_121242	-0.0170651	1.48188	-0.498186	0.618795	0.758009	-5.91136
peak_121244	0.0562543	-0.0196988	1.31884	0.18844	0.366797	-5.0498
peak_121245	-0.00688106	-0.172073	-0.141739	0.887402	0.93597	-5.80921
peak_121246	0.0181346	1.45165	0.567129	0.57114	0.722184	-5.87428
peak_121247	-0.0508128	1.25013	-1.23854	0.216688	0.399124	-5.28762
peak_121248	-0.105386	4.35368	-4.5839	7.24039e-06	0.00244429	3.49939
peak_12125	0.14606	-0.290832	2.38193	0.0179775	0.0956866	-3.23614
peak_121250	-0.0152261	2.1947	-0.539037	0.590345	0.736886	-5.94212
peak_121251	-0.010461	2.83231	-0.348715	0.727599	0.834532	-6.06509
peak_121252	-0.0412258	2.93876	-1.44356	0.150124	0.319262	-5.13694
peak_121253	0.0041959	3.13977	0.115839	0.907874	0.948127	-6.13642
peak_121254	-0.0276559	0.449795	-0.545709	0.585757	0.733244	-5.78539
peak_121255	-0.111981	-0.0650626	-2.09776	0.0369391	0.142033	-3.8333
peak_121257	-0.0427728	1.31788	-1.15365	0.249756	0.435496	-5.38822
peak_121258	-0.0360373	5.8523	-1.43777	0.151761	0.32141	-5.25651
peak_12126	0.0333083	0.442726	0.752203	0.452642	0.627004	-5.65959
peak_121260	-0.00575668	2.6045	-0.175848	0.860557	0.919887	-6.09338
peak_121261	-0.0371413	2.61272	-0.820532	0.412701	0.592801	-5.78754
peak_121262	-0.0468518	1.47262	-1.19084	0.234855	0.419068	-5.35872
peak_121263	0.0184509	0.169355	0.391577	0.695707	0.812873	-5.81133
peak_121265	-0.0238812	2.3169	-0.757318	0.449578	0.624392	-5.81568
peak_121266	-0.000839399	1.15831	-0.0245431	0.980439	0.989603	-6.0016
peak_121267	-0.0474253	0.446184	-0.99187	0.322228	0.50885	-5.46556
peak_121268	0.0551951	-0.364954	0.92608	0.355305	0.540192	-5.38743
peak_121269	0.0188777	0.811923	0.50926	0.611023	0.752114	-5.84615
peak_12127	-0.056948	-0.462773	-0.821135	0.412358	0.592445	-5.44988
peak_121270	-0.0513917	1.05665	-1.14408	0.253692	0.439627	-5.3774
peak_121272	-0.0935111	0.0771252	-1.73713	0.0836055	0.225484	-4.47989
peak_121273	-0.122557	0.119617	-2.13146	0.0340354	0.135699	-3.79052
peak_121274	-0.107747	-0.0940242	-1.88458	0.0606567	0.187304	-4.21344
peak_121276	-0.0824683	1.9059	-1.81429	0.0708419	0.204766	-4.50694
peak_121277	-0.0845317	-0.172243	-1.33351	0.183589	0.360891	-5.00615
peak_121278	-0.0396484	-0.246441	-0.650125	0.516214	0.679078	-5.60964
peak_12128	-0.065732	3.08751	-1.91661	0.0564368	0.179911	-4.39299
peak_121281	0.00860542	0.997415	0.202462	0.839722	0.906847	-5.96766
peak_121284	-0.0717956	1.02977	-1.85393	0.0649372	0.194848	-4.38243
peak_121286	-0.0664858	-0.161517	-1.30955	0.191559	0.370473	-5.03685
peak_121287	0.00804367	1.96512	0.209699	0.834075	0.903381	-6.04363
peak_121288	0.0057441	2.06847	0.16787	0.866822	0.923651	-6.05833
peak_121289	-0.0383703	1.27147	-0.945751	0.345197	0.530804	-5.58987
peak_12129	-0.000626919	5.12625	-0.0210002	0.983262	0.991164	-6.23121
peak_121292	-0.0815484	0.573093	-1.74826	0.081657	0.222504	-4.51932
peak_121295	-0.0225753	2.81368	-0.700382	0.484346	0.653742	-5.88763
peak_121296	-0.1228	3.09941	-3.35423	0.000920553	0.0217402	-0.873275
peak_121297	-0.083537	0.202719	-1.81005	0.0714995	0.205801	-4.37778
peak_121298	-0.105358	-0.35183	-1.91134	0.0571146	0.181165	-4.13054
peak_121299	0.00978459	0.748873	0.235962	0.813657	0.89025	-5.93482
peak_1213	0.133634	0.503452	1.96808	0.0501733	0.168455	-4.1362
peak_12130	-0.0811094	-0.302831	-1.29333	0.197102	0.37675	-5.03044
peak_121301	-0.0239313	1.8774	-0.744622	0.457206	0.630919	-5.79521
peak_121302	-0.0578637	0.461646	-1.14732	0.252357	0.438231	-5.31298
peak_121303	-0.0211602	3.37659	-0.788864	0.430945	0.608434	-5.85877
peak_121304	0.000810107	-0.0159698	0.0160522	0.987206	0.993133	-5.84939
peak_121305	-0.0165272	0.486526	-0.364024	0.71615	0.826801	-5.86731
peak_121306	-0.0101978	2.64805	-0.267223	0.78952	0.874567	-6.07695
peak_121307	0.0440606	4.06261	1.20524	0.229258	0.413162	-5.4951
peak_121308	0.0645335	0.510228	1.4931	0.136684	0.301813	-4.89527
peak_121309	0.0083026	4.17434	0.368277	0.712981	0.824699	-6.13191
peak_12131	0.00318813	3.42887	0.122042	0.902964	0.945265	-6.15291
peak_121310	0.0511463	1.64261	1.49446	0.136327	0.301385	-4.98714
peak_121311	-0.081425	4.16602	-3.08385	0.0022747	0.033639	-1.70569
peak_121312	0.221594	-0.0848161	3.04145	0.00260723	0.0359382	-1.66431
peak_121313	-0.0111321	5.86892	-0.573635	0.566735	0.718763	-6.0936
peak_121314	-0.162942	1.61541	-3.77698	0.000198798	0.0105073	0.525797
peak_121315	-0.0612087	3.9884	-1.9949	0.0471487	0.162612	-4.28939
peak_121316	-0.0461396	5.40018	-1.69704	0.0909436	0.23686	-4.85603
peak_121317	-0.17831	0.844022	-3.46137	0.000632743	0.0181455	-0.480435
peak_121318	-0.0140012	4.3038	-0.669378	0.503877	0.669424	-5.98691
peak_121319	0.0104505	5.23406	0.428862	0.668396	0.793856	-6.14587
peak_12132	0.00619783	4.00845	0.245117	0.806569	0.885807	-6.16095
peak_121320	-0.137313	4.32681	-4.60405	6.62399e-06	0.00235759	3.58147
peak_121322	-0.146717	3.91942	-3.89261	0.000127535	0.00868598	0.882071
peak_121323	-0.085982	0.215918	-1.49125	0.137167	0.302516	-4.86232
peak_121324	-0.169236	1.91872	-4.25521	2.96345e-05	0.00457439	2.22872
peak_121325	0.0227723	4.99419	0.647705	0.517775	0.680348	-6.02492
peak_121326	0.0395811	1.5497	0.670907	0.502904	0.668664	-5.82104
peak_121327	0.0479639	2.69912	0.65213	0.514921	0.67812	-5.91138
peak_121328	0.0110052	-0.116671	0.167326	0.86725	0.923914	-5.81689
peak_121329	-0.0248727	3.10501	-0.495444	0.620725	0.7594	-6.02313
peak_121330	-0.2016	-0.101749	-3.48402	0.000583847	0.0174937	-0.39524
peak_121332	-0.0191739	0.830998	-0.348105	0.728057	0.834862	-5.91303
peak_121334	0.0199483	2.29711	0.492615	0.62272	0.760868	-5.9718
peak_121335	0.0181696	1.29888	0.371206	0.710801	0.823323	-5.94888
peak_121336	0.180434	1.45247	2.33703	0.0202344	0.102338	-3.47088
peak_121337	0.0413742	4.77371	1.04846	0.295446	0.482508	-5.69082
peak_121338	0.0842538	0.262799	1.51231	0.131728	0.295215	-4.83936
peak_121339	0.0934302	1.65055	1.68846	0.0925811	0.239412	-4.69798
peak_121340	0.0839393	0.762323	1.30979	0.191478	0.370377	-5.16008
peak_121341	0.108215	0.321063	1.90025	0.0585607	0.183799	-4.23813
peak_121342	0.162231	3.04066	2.41193	0.0165956	0.0916661	-3.3837
peak_121343	0.155716	2.68784	2.62891	0.00910105	0.066884	-2.85799
peak_121344	0.044143	0.860107	0.869961	0.385163	0.567901	-5.61784
peak_121345	0.0984095	1.9466	1.54147	0.124477	0.285379	-4.93934
peak_121346	-0.0422539	1.20162	-0.801834	0.423417	0.60215	-5.70256
peak_121347	0.0848277	-0.187681	1.06955	0.285863	0.473089	-5.29226
peak_121348	-0.0085116	0.626819	-0.171153	0.864243	0.922181	-5.93306
peak_12135	-0.106503	0.58121	-2.33257	0.0204717	0.102956	-3.42421
peak_121351	0.0265591	-0.426551	0.363251	0.716727	0.82718	-5.70305
peak_121352	-0.0641626	0.421979	-1.32983	0.184796	0.362377	-5.09857
peak_121354	-0.13405	-0.44406	-2.10062	0.0366847	0.141509	-3.77904
peak_121356	-0.111301	2.87153	-3.36171	0.000897012	0.0215036	-0.843327
peak_121357	-0.0560565	-0.287936	-0.893219	0.372606	0.556405	-5.43028
peak_121359	0.203354	1.19149	2.72065	0.00697683	0.0583954	-2.56474
peak_12136	-0.0494177	0.800686	-1.10254	0.271294	0.458267	-5.39721
peak_121360	0.233472	3.58923	3.4964	0.000558642	0.0170843	-0.44175
peak_121363	-0.0117829	2.30653	-0.309365	0.757304	0.854191	-6.04244
peak_121365	-0.011931	0.71168	-0.180727	0.85673	0.917585	-5.94141
peak_121366	0.256868	0.612464	3.59657	0.000389099	0.0144728	-0.0507668
peak_121368	-0.108808	1.22449	-1.83528	0.0676615	0.199456	-4.42836
peak_121369	-0.118374	1.59175	-2.05001	0.0414157	0.151396	-4.06311
peak_12137	0.0112035	0.478084	0.231323	0.817255	0.89261	-5.90309
peak_121371	0.166904	1.60604	2.78598	0.00574913	0.0530935	-2.41876
peak_121373	0.116788	1.76753	2.26526	0.02436	0.113358	-3.64082
peak_121375	0.0901558	-0.452107	1.25683	0.209997	0.391524	-5.04417
peak_121376	0.00562679	1.15424	0.087987	0.929958	0.96041	-5.99787
peak_121378	-0.0837211	2.89206	-1.87302	0.0622426	0.190109	-4.46053
peak_121379	-0.111748	4.11322	-2.6595	0.00833557	0.0639135	-2.83834
peak_12138	-0.0652762	0.240837	-1.24124	0.215689	0.397964	-5.18047
peak_121382	-0.195199	3.75637	-3.46828	0.000617434	0.0179388	-0.535512
peak_121383	-0.213527	2.90071	-3.17384	0.00169446	0.0291378	-1.40645
peak_121387	-0.10592	-0.394277	-1.59554	0.111865	0.267546	-4.62047
peak_121388	-0.200929	1.31266	-3.45376	0.000650015	0.0183782	-0.515817
peak_121389	-0.352118	-0.00350867	-4.9078	1.67044e-06	0.00130105	4.71259
peak_12139	-0.0338708	-0.20238	-0.589252	0.556229	0.71075	-5.65318
peak_121391	0.10415	0.133353	1.68151	0.0939228	0.241368	-4.57437
peak_121393	-0.0892084	1.0423	-1.38275	0.167986	0.341985	-5.09391
peak_121394	-0.180694	0.881139	-1.29053	0.19807	0.377866	-5.19486
peak_121395	0.028098	3.16297	0.655568	0.51271	0.676334	-5.93845
peak_121396	-0.219798	0.409622	-3.68084	0.000285249	0.0125819	0.222576
peak_121397	-0.23183	0.331896	-3.94777	0.000102813	0.00792082	1.11472
peak_121399	-0.160498	1.97168	-3.31505	0.00105337	0.0230507	-0.958238
peak_1214	0.00132807	6.01234	0.0502472	0.959966	0.978104	-6.25534
peak_12140	0.0304698	3.751	0.874863	0.382495	0.565478	-5.81002
peak_121400	-0.178908	0.728757	-2.67677	0.00792962	0.062355	-2.64773
peak_121401	-0.142183	5.22568	-3.21717	0.00146703	0.0270899	-1.33965
peak_121402	-0.0762212	-0.0701178	-1.16303	0.245934	0.43145	-5.21825
peak_121403	-0.0919133	2.77276	-2.22032	0.0273015	0.120609	-3.7861
peak_121404	-0.0781133	4.37583	-1.8877	0.0602337	0.186553	-4.50073
peak_121405	-0.154215	1.70853	-3.02234	0.00277127	0.0370381	-1.79443
peak_121407	-0.15716	1.71612	-3.04432	0.0025834	0.0357412	-1.73383
peak_121408	-0.18271	1.78763	-3.16478	0.001746	0.0296018	-1.39533
peak_121409	-0.0749497	0.386319	-1.15823	0.247884	0.43344	-5.29198
peak_121410	-0.0575548	0.0318244	-0.931	0.352759	0.537894	-5.45882
peak_121411	-0.0882869	1.13122	-1.73202	0.0845136	0.226853	-4.59325
peak_121412	-0.107968	0.159393	-1.85864	0.064264	0.193571	-4.29099
peak_121413	0.120916	-0.253956	1.52215	0.129245	0.291846	-4.74755
peak_121414	-0.0864029	5.25882	-2.16443	0.031386	0.130106	-3.99395
peak_121416	-0.0946093	-0.0725778	-1.59117	0.112846	0.268787	-4.67965
peak_121417	-0.0903234	3.08516	-2.43492	0.0156014	0.0887796	-3.33366
peak_121419	-0.0980915	0.621536	-1.82728	0.0688599	0.201491	-4.39349
peak_121420	-0.14461	0.0336126	-2.00124	0.0464571	0.161327	-4.02475
peak_121421	-0.196603	0.691938	-2.86436	0.00453659	0.0469887	-2.17371
peak_121424	-0.0844637	0.693452	-1.71509	0.0875786	0.231629	-4.58396
peak_121425	0.0320654	0.460556	0.570605	0.568784	0.720316	-5.77384
peak_121427	-0.152322	1.65076	-3.27426	0.00121042	0.0246234	-1.07065
peak_121428	-0.0629232	-0.188893	-0.989604	0.323333	0.509928	-5.36712
peak_121429	0.0721048	1.67265	1.23159	0.219269	0.40202	-5.3263
peak_12143	-0.023276	1.42949	-0.670935	0.502887	0.668659	-5.81183
peak_121431	0.0354671	-0.060448	0.591323	0.554842	0.709599	-5.68006
peak_121432	-0.151468	0.237781	-2.34812	0.0196552	0.100666	-3.36196
peak_121434	0.0582766	1.41452	0.995922	0.320259	0.506926	-5.55513
peak_121438	-0.0387599	1.21443	-0.582395	0.56083	0.714244	-5.84676
peak_121439	0.0711975	-0.519037	0.871489	0.38433	0.567068	-5.39949
peak_121441	0.0673002	0.183114	0.847393	0.397593	0.579429	-5.55205
peak_121442	-0.110619	0.303141	-1.7102	0.0884797	0.233055	-4.55102
peak_121444	-0.114746	1.10325	-2.39176	0.0175137	0.0942554	-3.33164
peak_121445	-0.115156	0.722642	-1.92725	0.0550908	0.177406	-4.22924
peak_121446	0.146967	2.22214	2.10863	0.0359803	0.139939	-3.98392
peak_121448	0.0532708	0.10538	0.624905	0.532608	0.692114	-5.69093
peak_121449	-0.161556	0.694794	-2.23306	0.0264383	0.11851	-3.64121
peak_12145	-0.157717	0.309101	-2.73179	0.00675206	0.0573873	-2.48614
peak_121450	-0.118895	0.929996	-2.29451	0.0225975	0.108704	-3.53041
peak_121452	0.0258891	-0.217561	0.33422	0.738496	0.841907	-5.75775
peak_121453	0.0721944	0.755674	1.49163	0.137069	0.302364	-4.92233
peak_121455	-0.0440388	-0.187823	-0.706859	0.480318	0.650408	-5.58643
peak_121456	-0.0237736	-0.0177011	-0.448776	0.653986	0.783582	-5.75635
peak_121457	-0.184378	1.6624	-3.32659	0.00101247	0.0226574	-0.914448
peak_12146	-0.100369	0.971307	-2.21703	0.0275291	0.121165	-3.69424
peak_121461	-0.127735	-0.321875	-1.65224	0.0997516	0.250064	-4.5498
peak_121462	-0.0168008	-0.121923	-0.283159	0.777291	0.867063	-5.79186
peak_121464	-0.0730835	0.380223	-1.25019	0.212408	0.394157	-5.18859
peak_121465	-0.17529	3.06634	-3.03441	0.00266662	0.0362884	-1.81059
peak_121468	-0.159382	0.753151	-2.27137	0.0239824	0.112396	-3.5664
peak_121470	0.0994628	1.25181	2.37355	0.0183807	0.0968922	-3.38025
peak_121471	-0.0822216	2.61571	-2.50695	0.0128185	0.0799473	-3.14587
peak_121474	-0.140961	1.47286	-2.55431	0.0112386	0.0745875	-2.98137
peak_121476	-0.266341	0.129981	-3.05615	0.00248721	0.0351678	-1.63456
peak_121477	-0.233848	0.631158	-3.13028	0.0019557	0.0312528	-1.45166
peak_121479	-0.291915	-0.559025	-3.74313	0.00022594	0.0112492	0.388533
peak_121480	-0.203534	3.26435	-3.61575	0.000362736	0.0140207	-0.0466579
peak_121481	-0.23506	0.783048	-3.35533	0.000917047	0.0217095	-0.802183
peak_121484	-0.0658526	0.761921	-1.36208	0.174407	0.349655	-5.09496
peak_121488	-0.121024	2.03425	-1.91689	0.0564015	0.17983	-4.33492
peak_121489	-0.130064	2.82927	-2.04207	0.0422029	0.153143	-4.14555
peak_12149	-0.108861	-0.248757	-1.98908	0.0477915	0.163904	-4.0092
peak_121491	0.0516699	1.62261	1.13063	0.259305	0.445554	-5.43526
peak_121495	-0.20032	-0.627114	-2.28876	0.0229353	0.109599	-3.39307
peak_121498	0.147294	1.31465	2.25484	0.0250162	0.115049	-3.63769
peak_121499	-0.207626	0.594461	-2.91074	0.00393384	0.0438291	-2.04744
peak_1215	0.0464358	6.02826	1.20916	0.227753	0.411449	-5.55159
peak_121500	-0.132113	1.29483	-2.0166	0.0448153	0.158268	-4.10823
peak_121502	-0.0725814	0.0821833	-1.25965	0.208979	0.390316	-5.13597
peak_121503	-0.0383483	-0.138385	-0.635549	0.525657	0.686608	-5.64006
peak_121504	-0.0293617	0.822159	-0.599552	0.549353	0.705425	-5.80025
peak_121506	-0.240054	1.39689	-3.5569	0.000449452	0.0154154	-0.192962
peak_121508	-0.186226	-0.619913	-2.16381	0.0314345	0.130239	-3.63814
peak_121509	-0.0503339	0.847282	-0.991181	0.322564	0.509189	-5.51089
peak_121510	-0.0823714	0.789959	-1.66714	0.0967494	0.24544	-4.66799
peak_121512	-0.187349	0.232344	-2.60105	0.0098526	0.0696784	-2.79504
peak_121515	-0.148865	0.235676	-2.03473	0.0429426	0.154539	-3.98679
peak_121516	-0.119737	-0.566931	-1.6131	0.107995	0.262066	-4.5659
peak_121517	-0.0583779	0.291484	-1.35557	0.176468	0.35232	-5.05027
peak_121518	-0.104544	-0.295755	-1.48412	0.139047	0.305011	-4.79205
peak_12152	0.0474513	2.29965	0.812627	0.417212	0.596836	-5.77326
peak_121520	-0.178701	2.97878	-3.23153	0.00139809	0.0264615	-1.23953
peak_121527	-0.215357	0.0514702	-2.85998	0.00459763	0.047289	-2.14748
peak_121528	-0.193583	-0.387772	-2.6571	0.00839359	0.0641626	-2.61337
peak_121529	-0.110014	-0.28492	-1.60371	0.110051	0.264996	-4.62715
peak_12153	-0.109379	1.65373	-1.92016	0.0559853	0.179046	-4.30712
peak_121530	-0.025416	-0.320136	-0.313559	0.75412	0.852095	-5.74187
peak_121532	-0.0158508	6.94684	-0.69488	0.487782	0.656418	-6.04692
peak_121533	0.0184254	3.18599	0.668412	0.504493	0.669879	-5.9317
peak_121534	0.0161081	4.59473	0.685105	0.493918	0.661541	-5.98762
peak_121535	0.00680811	2.33166	0.209823	0.833979	0.903329	-6.06877
peak_121536	0.0313837	-0.364993	0.541292	0.588792	0.735628	-5.64355
peak_121537	-0.0469522	4.43092	-1.70327	0.0897709	0.23505	-4.81757
peak_121538	0.148924	1.44077	3.30146	0.00110345	0.0235067	-0.983333
peak_121539	0.0328616	1.34649	0.92464	0.356052	0.540812	-5.6144
peak_12154	0.00594885	3.69709	0.15648	0.875782	0.929028	-6.1629
peak_121540	0.0410583	1.94248	1.11387	0.266412	0.453135	-5.47471
peak_121541	0.00936007	1.90959	0.288029	0.773565	0.864679	-6.0212
peak_121542	0.046471	1.90069	1.36171	0.174526	0.3498	-5.1823
peak_121543	-0.0368475	5.32021	-1.44531	0.149633	0.31865	-5.23225
peak_121545	0.0254683	2.38764	0.821456	0.412176	0.592277	-5.77217
peak_121546	0.0575535	4.26783	1.86329	0.0636036	0.192414	-4.54047
peak_121547	-0.00153988	0.88304	-0.0417091	0.966764	0.98193	-5.97465
peak_121548	-0.0357594	3.29454	-1.2693	0.205523	0.386272	-5.38195
peak_121549	-0.0948996	3.7288	-3.12989	0.00195822	0.0312554	-1.56111
peak_121550	-0.0619354	-0.4007	-1.16184	0.246417	0.431943	-5.15767
peak_121551	0.0581525	1.92664	1.57583	0.11634	0.273701	-4.88772
peak_121552	0.0048459	3.99069	0.148947	0.881717	0.932579	-6.17837
peak_121553	-0.129904	1.42006	-2.44791	0.015063	0.0872001	-3.22404
peak_121554	-0.0800327	0.301101	-1.37859	0.169264	0.34342	-5.02248
peak_121555	-0.143157	1.36893	-2.64905	0.00859045	0.0648895	-2.74959
peak_121556	-0.0399892	0.982471	-0.770517	0.441727	0.617737	-5.70629
peak_121557	-0.0181801	-0.142396	-0.298349	0.765687	0.859737	-5.78369
peak_121558	-0.0783446	2.56755	-1.77478	0.0771609	0.215258	-4.61142
peak_121559	-0.039061	0.481933	-0.686972	0.492742	0.660578	-5.70836
peak_121560	-0.039369	3.44134	-0.942733	0.346735	0.532236	-5.73488
peak_121561	-0.0892921	1.3449	-1.75163	0.0810734	0.221557	-4.57644
peak_121562	-0.170786	-0.470348	-2.30716	0.0218703	0.106633	-3.37244
peak_121563	-0.0321372	2.90616	-0.852159	0.394948	0.577002	-5.78103
peak_121565	-0.0430674	1.48332	-0.846239	0.398235	0.580022	-5.69037
peak_121567	-0.128126	1.27149	-2.28234	0.0233172	0.110682	-3.57748
peak_121568	-0.0461819	0.0601931	-0.701729	0.483507	0.65303	-5.63615
peak_121569	-0.111525	1.08961	-2.31141	0.0216311	0.106014	-3.5049
peak_121570	-0.0447523	0.815734	-0.707443	0.479956	0.650122	-5.73345
peak_121572	-0.0857271	0.363635	-1.57108	0.11744	0.275289	-4.76826
peak_121573	-0.119745	0.822533	-2.06318	0.0401371	0.148817	-3.98708
peak_121574	-0.0278289	-0.113022	-0.545058	0.586203	0.733604	-5.69404
peak_121576	-0.127874	1.52302	-2.85467	0.00467275	0.0476608	-2.23769
peak_121577	-0.119184	-0.251139	-2.1203	0.0349744	0.137654	-3.76691
peak_121578	-0.0696124	2.42483	-1.78722	0.0751234	0.21191	-4.58244
peak_121579	-0.130141	0.0793364	-2.21813	0.0274526	0.120974	-3.61512
peak_12158	-0.026357	0.215334	-0.485237	0.627936	0.764388	-5.78062
peak_121581	-0.0794908	1.63876	-1.28947	0.198435	0.378295	-5.25525
peak_121582	-0.131793	-0.236404	-1.92612	0.055233	0.177652	-4.12178
peak_121584	-0.0825844	0.27676	-1.19221	0.234318	0.418522	-5.24054
peak_121585	0.00314961	0.0905234	0.0603106	0.951957	0.973301	-5.86727
peak_121586	-0.0878857	1.39704	-1.94564	0.0528288	0.173399	-4.24549
peak_121587	-0.060294	0.272399	-1.18787	0.236022	0.420405	-5.24472
peak_121588	-0.179721	-0.0974099	-2.68724	0.00769215	0.06134	-2.56435
peak_121589	-0.070712	-0.376637	-1.14961	0.251412	0.437206	-5.17515
peak_12159	0.0167561	0.455725	0.36403	0.716146	0.826801	-5.86326
peak_121590	0.00274436	-0.051888	0.0478897	0.961843	0.979148	-5.84156
peak_121593	0.185236	1.16791	2.70326	0.00734121	0.0598849	-2.60673
peak_121594	0.0128373	2.28213	0.303554	0.761722	0.85722	-6.04248
peak_121596	-0.106099	-0.0306412	-1.43244	0.153279	0.323419	-4.90513
peak_121597	-0.152757	0.533111	-2.5004	0.013052	0.0807036	-3.0505
peak_121599	0.0681451	1.50266	1.15701	0.248383	0.434064	-5.39829
peak_1216	-0.0648329	1.03146	-1.32518	0.186331	0.364292	-5.16589
peak_12160	-0.0767441	2.61975	-2.66347	0.00824075	0.0635253	-2.77011
peak_121603	-0.000242512	1.74814	-0.00566446	0.995485	0.997562	-6.04898
peak_121604	-0.0728296	0.519042	-1.30798	0.192093	0.37112	-5.13659
peak_121605	-0.063472	2.45813	-1.24803	0.213197	0.395196	-5.3575
peak_121606	-0.0279988	2.0387	-0.617783	0.537285	0.695638	-5.88826
peak_121607	-0.0218657	0.600308	-0.36826	0.712993	0.824707	-5.88009
peak_121608	-0.171091	2.314	-2.71548	0.00708352	0.0588137	-2.62736
peak_121609	-0.0957102	2.48723	-1.8923	0.0596158	0.185561	-4.40405
peak_12161	-0.0641952	1.49593	-1.3535	0.177129	0.353156	-5.16578
peak_121613	-0.000542019	0.728834	-0.00945923	0.99246	0.995998	-5.95864
peak_121614	-0.0524357	-0.502727	-0.680209	0.497007	0.66387	-5.53667
peak_121615	0.0214033	0.760002	0.387657	0.698603	0.814786	-5.89168
peak_121616	-0.0126181	-0.0121867	-0.218977	0.826848	0.89863	-5.82811
peak_121617	-0.117149	1.375	-1.91477	0.0566727	0.180344	-4.29957
peak_121618	-0.076986	2.55015	-1.60087	0.110678	0.265836	-4.88739
peak_121619	-0.0578916	1.89012	-1.13053	0.259344	0.445598	-5.45358
peak_12162	-0.111985	1.1303	-2.41421	0.0164945	0.0913887	-3.28357
peak_121620	-0.109988	3.87086	-2.85089	0.00472682	0.0479079	-2.33882
peak_121621	-0.0888571	2.98302	-2.17519	0.0305611	0.128204	-3.88969
peak_121623	-0.118549	1.43901	-2.13095	0.0340777	0.13576	-3.89682
peak_121624	-0.135739	0.24066	-2.23272	0.0264606	0.118558	-3.60236
peak_121625	-0.118713	0.851137	-1.98466	0.0482844	0.164849	-4.13611
peak_121627	-0.127246	1.08338	-2.27366	0.023842	0.11201	-3.58431
peak_121628	-0.161357	0.579889	-2.12092	0.0349214	0.137544	-3.85599
peak_12163	-0.0772413	1.67743	-1.8952	0.0592295	0.184953	-4.35301
peak_121630	-0.130555	-0.595297	-1.54739	0.123046	0.28336	-4.65342
peak_121631	-0.101499	0.35027	-1.59333	0.112361	0.268176	-4.73423
peak_121632	-0.0855835	1.99293	-1.95461	0.0517528	0.171429	-4.26423
peak_121633	-0.169838	2.52168	-4.01178	7.98314e-05	0.00703401	1.32996
peak_121634	-0.11741	1.17666	-2.00464	0.0460887	0.160608	-4.12286
peak_121637	-0.159489	0.884384	-2.77312	0.00597401	0.0541132	-2.41753
peak_121638	-0.142714	0.944877	-2.45454	0.0147947	0.086398	-3.18217
peak_121639	-0.0951959	3.09599	-1.96025	0.0510867	0.170295	-4.31363
peak_12164	-0.121562	1.92938	-2.67743	0.00791433	0.0622685	-2.70557
peak_121640	-0.0640811	3.15023	-1.47046	0.142706	0.309634	-5.11177
peak_121641	-0.0539243	5.69697	-1.82109	0.069798	0.203099	-4.65517
peak_121642	-0.152541	2.96769	-2.38637	0.0177665	0.0950459	-3.43763
peak_121644	-0.0900865	2.5552	-1.97779	0.0490597	0.166338	-4.25231
peak_121646	0.0378376	3.8263	1.10898	0.268515	0.455263	-5.59121
peak_121647	-0.128495	1.20757	-2.31821	0.0212524	0.105044	-3.49751
peak_121648	-0.15006	0.309182	-3.01933	0.00279797	0.0372232	-1.74321
peak_121649	-0.140871	0.432153	-2.4796	0.0138183	0.0832402	-3.09007
peak_12165	0.00400043	3.03731	0.149727	0.881102	0.932169	-6.12571
peak_121650	-0.0637584	3.01236	-1.69611	0.0911203	0.237117	-4.76538
peak_121651	-0.293391	0.933342	-3.84916	0.000150869	0.00936482	0.778757
peak_121652	0.059624	0.66066	1.13785	0.25628	0.442325	-5.34572
peak_121654	-0.0763513	0.527564	-1.37568	0.170161	0.344555	-5.05325
peak_121655	-0.077424	0.768123	-1.38632	0.166894	0.34064	-5.06455
peak_121656	0.035516	0.522539	0.71352	0.476195	0.647021	-5.69611
peak_121657	0.129409	0.564836	2.50247	0.0129778	0.080425	-3.04805
peak_121658	0.08092	0.262487	1.65454	0.099284	0.249324	-4.63219
peak_121659	-0.00477328	1.35694	-0.127024	0.899024	0.942917	-6.01117
peak_12166	0.0194173	1.66039	0.411614	0.680978	0.802862	-5.96217
peak_121661	-0.031271	3.56159	-1.38396	0.167616	0.341509	-5.25104
peak_121662	0.110324	2.85744	1.94633	0.0527449	0.173276	-4.32671
peak_121664	-0.0638485	1.59003	-1.92101	0.0558771	0.178862	-4.30177
peak_121667	0.0688527	3.37774	1.32661	0.185857	0.363727	-5.31558
peak_121668	0.0236141	0.77685	0.481598	0.630516	0.766228	-5.85524
peak_12167	-0.033435	-0.0123633	-0.599452	0.549419	0.705448	-5.68459
peak_121671	0.0150848	-0.174038	0.272348	0.785581	0.872175	-5.78401
peak_121673	-0.016229	0.811597	-0.354598	0.723192	0.8315	-5.90882
peak_121674	0.00438986	4.20322	0.142814	0.886553	0.935503	-6.18862
peak_121677	-0.136111	2.76319	-3.33809	0.000973222	0.0222888	-0.912255
peak_121678	-0.0448281	0.346821	-0.757319	0.449578	0.624392	-5.64312
peak_12168	0.146695	0.460044	2.29684	0.0224621	0.10833	-3.49
peak_121680	-0.143562	0.649218	-2.24394	0.0257197	0.116758	-3.61531
peak_121681	-0.137144	2.76714	-2.52851	0.0120765	0.0774054	-3.10235
peak_121683	-0.050049	0.0931261	-0.920175	0.358376	0.542958	-5.4783
peak_121684	-0.070195	0.348587	-1.2716	0.204707	0.38539	-5.15958
peak_121688	-0.142026	-0.388347	-2.34286	0.019928	0.101453	-3.30778
peak_121689	-0.126657	1.86281	-2.8443	0.00482238	0.0484344	-2.2787
peak_12169	0.32914	0.424089	3.68174	0.000284296	0.0125559	0.225415
peak_121691	-0.0671367	0.260171	-1.22447	0.221938	0.405019	-5.20226
peak_121692	-0.0763512	-0.125939	-1.36955	0.172066	0.346875	-4.96978
peak_121693	-0.0655885	1.20849	-1.34957	0.178386	0.354758	-5.14965
peak_121696	-0.121953	3.00177	-2.77285	0.00597893	0.0541308	-2.51059
peak_121697	-0.0249287	1.58932	-0.561354	0.575063	0.725178	-5.88787
peak_121698	-0.0838016	0.538405	-1.52529	0.128462	0.290797	-4.85332
peak_12170	0.114983	-0.21972	1.57701	0.116068	0.273294	-4.67637
peak_121700	-0.0771079	0.737064	-1.16491	0.245175	0.430608	-5.32469
peak_121702	0.028619	4.52006	0.980753	0.327671	0.5141	-5.74815
peak_121703	0.143795	2.31164	2.54952	0.0113903	0.0750846	-3.03186
peak_121705	0.121575	0.746222	1.98218	0.0485631	0.165422	-4.13211
peak_121706	0.0474058	-0.0751382	0.60447	0.546084	0.702694	-5.67003
peak_121707	0.00539342	3.73491	0.16292	0.870714	0.925895	-6.16386
peak_12171	-0.00461186	0.728397	-0.108885	0.913382	0.950964	-5.95307
peak_121710	-0.16644	0.287949	-2.31826	0.0212493	0.10504	-3.42985
peak_121712	-0.178743	0.562229	-3.17681	0.00167792	0.0290298	-1.31717
peak_121713	-0.0572854	0.579593	-1.3278	0.185464	0.363242	-5.11902
peak_121714	0.0254189	2.74015	0.654231	0.513569	0.676919	-5.91273
peak_121716	-0.0527566	0.976854	-0.830757	0.40691	0.587609	-5.66046
peak_121717	0.0851319	1.96346	2.02505	0.0439335	0.156553	-4.13151
peak_121719	-0.11934	0.26649	-1.95438	0.0517802	0.171489	-4.13661
peak_12172	0.0575989	-0.38842	0.795627	0.42701	0.605286	-5.4843
peak_121720	-0.116337	1.81029	-3.01696	0.00281912	0.0373685	-1.813
peak_121721	-0.0613933	0.525281	-1.35457	0.176788	0.352723	-5.07974
peak_121722	-0.0863059	-0.272973	-1.60408	0.109969	0.264897	-4.62859
peak_121724	0.0164469	6.02896	0.49349	0.622103	0.760435	-6.13921
peak_121725	0.162747	0.824079	2.85373	0.00468607	0.0477116	-2.20817
peak_121727	0.0492171	2.98443	1.69925	0.0905266	0.236236	-4.75879
peak_12173	0.172998	-0.603644	2.45326	0.0148462	0.0865914	-3.0536
peak_121732	-0.024956	2.16572	-0.793538	0.428223	0.606254	-5.77899
peak_121736	0.000597294	1.68071	0.0154523	0.987684	0.993348	-6.04389
peak_121738	0.0196531	1.82558	0.621708	0.534705	0.693685	-5.8712
peak_121739	0.00890166	0.559077	0.20253	0.839669	0.906832	-5.91929
peak_12174	0.184555	-0.274372	1.71725	0.087182	0.231079	-4.45879
peak_121740	0.0447	-0.197831	0.877553	0.381036	0.564057	-5.46087
peak_121741	0.0298608	4.56144	0.97329	0.331358	0.517684	-5.75662
peak_121744	0.106899	0.19269	1.5691	0.1179	0.275923	-4.74974
peak_121746	0.0513814	0.457801	1.16051	0.246957	0.432529	-5.29837
peak_121748	0.025105	-0.00590989	0.405842	0.685208	0.805619	-5.77546
peak_121749	0.10064	1.39138	1.57725	0.116012	0.273254	-4.85095
peak_12175	0.16332	1.09053	2.04137	0.0422731	0.153304	-4.04814
peak_121750	0.110475	0.420303	1.50174	0.134438	0.298922	-4.87323
peak_121753	0.149769	-0.313445	2.54265	0.0116107	0.0757208	-2.88238
peak_121754	0.14926	0.965663	2.26946	0.0241	0.112695	-3.58544
peak_121755	-0.0122572	1.44251	-0.247089	0.805044	0.884865	-5.9968
peak_121756	-0.0628669	-0.3712	-1.1842	0.237469	0.421916	-5.13974
peak_121757	-0.126063	-0.333558	-2.20232	0.028564	0.123677	-3.59812
peak_121758	-0.103154	0.588015	-1.94566	0.0528264	0.173396	-4.18444
peak_12176	0.0878987	0.771859	1.48421	0.139024	0.304989	-4.93415
peak_121760	-0.0117237	3.08424	-0.297845	0.766071	0.85999	-6.0969
peak_121761	-0.0378433	0.820523	-0.938017	0.349148	0.534598	-5.55622
peak_121762	-0.0841919	-0.0524958	-1.48178	0.139669	0.305773	-4.83601
peak_121763	-0.0391268	2.29828	-1.10259	0.271273	0.458239	-5.50952
peak_121764	-0.0130207	0.387306	-0.286278	0.774904	0.865493	-5.87755
peak_121765	0.109874	0.513122	1.9513	0.0521471	0.172198	-4.16735
peak_121766	-0.0202311	0.516958	-0.321437	0.74815	0.848276	-5.88486
peak_121769	-0.0118491	-0.444414	-0.199505	0.842032	0.908294	-5.74077
peak_12177	0.110283	1.51799	1.66896	0.0963868	0.244924	-4.72011
peak_121770	-0.0102414	4.76735	-0.49671	0.619834	0.758783	-6.10085
peak_121773	-0.113811	0.182993	-1.93609	0.0539939	0.175554	-4.15961
peak_121774	-0.0708507	-0.304732	-1.20435	0.229604	0.413572	-5.13074
peak_121775	-0.0582657	0.125679	-1.17547	0.240934	0.425873	-5.23695
peak_121776	-0.0626062	0.133469	-1.08884	0.277281	0.464385	-5.32852
peak_121777	0.0569075	-0.168047	0.884264	0.37741	0.560776	-5.46127
peak_121780	0.037694	-0.385489	0.678598	0.498026	0.664715	-5.56311
peak_121782	-0.0393727	0.765558	-0.891992	0.373262	0.556961	-5.58994
peak_121783	-0.098948	0.756349	-2.32762	0.020738	0.103673	-3.44792
peak_121788	-0.0823021	0.238726	-1.59289	0.112458	0.268269	-4.72118
peak_12179	0.100341	1.2031	1.66089	0.0980003	0.247294	-4.71103
peak_121790	-0.148618	0.346429	-2.73301	0.0067277	0.0572833	-2.48563
peak_121791	0.0469317	3.50742	1.15773	0.24809	0.433696	-5.52258
peak_121792	0.112699	1.54837	3.13502	0.00192559	0.031008	-1.47258
peak_121793	0.00221972	0.0952414	0.0491322	0.960853	0.978524	-5.86866
peak_121795	-0.0147278	1.78173	-0.450895	0.652459	0.782454	-5.95497
peak_121796	0.0557568	1.35425	1.55018	0.122375	0.282333	-4.88799
peak_121797	0.0201059	0.238562	0.48231	0.630012	0.765842	-5.78558
peak_121799	0.0141163	2.38064	0.487015	0.626678	0.763652	-5.98001
peak_1218	0.0808813	1.91655	1.55691	0.120769	0.280065	-4.91499
peak_12180	0.129411	0.111517	2.35616	0.0192442	0.0993679	-3.33276
peak_121800	0.103743	3.30381	2.99633	0.00300982	0.0385924	-1.92518
peak_121801	0.104663	1.03867	2.80524	0.00542655	0.0516422	-2.34379
peak_121803	0.0383866	0.382369	0.804349	0.421966	0.600885	-5.61386
peak_121804	0.01188	-0.0523285	0.207208	0.836017	0.904542	-5.82275
peak_121806	0.109131	0.553551	2.43564	0.0155708	0.0886791	-3.19766
peak_121807	-0.0729576	1.02006	-1.58926	0.113277	0.269379	-4.80562
peak_121809	0.0998702	-0.282164	1.84203	0.0666648	0.19774	-4.25762
peak_12181	0.0565501	-0.398891	0.604004	0.546393	0.702994	-5.60359
peak_121810	0.00529991	0.688008	0.127626	0.898548	0.94266	-5.94637
peak_121812	0.0498431	-0.0586404	0.987256	0.32448	0.511123	-5.39342
peak_121813	0.166441	1.29268	2.48592	0.0135814	0.0824519	-3.13086
peak_121815	0.133524	3.34017	2.57366	0.0106448	0.0724554	-3.02014
peak_121818	0.0586916	0.82052	0.713435	0.476248	0.647062	-5.72996
peak_121819	0.13848	2.11046	2.29658	0.0224772	0.10837	-3.59189
peak_12182	0.0224064	0.591565	0.426283	0.670272	0.795166	-5.85746
peak_121820	0.193011	2.57897	3.14163	0.00188427	0.0306984	-1.48864
peak_121821	0.155743	2.14762	2.82532	0.00510801	0.0499259	-2.33968
peak_121822	0.0278535	-0.0915273	0.4548	0.649651	0.780513	-5.73971
peak_121823	0.0544921	3.81448	1.06914	0.286045	0.473225	-5.63218
peak_121825	-0.0199513	0.671867	-0.484514	0.628449	0.764846	-5.84215
peak_121827	0.023714	-0.125877	0.529441	0.596973	0.741625	-5.69921
peak_12183	0.118939	2.15437	1.59061	0.112972	0.268992	-4.87944
peak_121830	-0.0192655	0.132835	-0.428683	0.668526	0.793925	-5.79118
peak_121831	0.0324075	0.747762	0.829066	0.407865	0.588429	-5.63871
peak_121832	0.0250557	1.88282	0.610229	0.542269	0.699691	-5.88193
peak_121834	-0.0176018	0.397074	-0.326908	0.744014	0.845652	-5.86731
peak_121835	0.00730531	0.42731	0.152358	0.879028	0.93098	-5.91046
peak_121837	-0.0188333	1.60775	-0.564214	0.573119	0.723608	-5.88773
peak_121840	-0.0282142	-0.324269	-0.571221	0.568367	0.72003	-5.6372
peak_121841	0.0912233	2.33129	1.30044	0.194658	0.374035	-5.28635
peak_121843	0.0827138	1.17711	1.81294	0.0710498	0.205027	-4.463
peak_121845	0.0450695	0.784037	1.15091	0.250879	0.436671	-5.34463
peak_121847	0.0355197	0.859919	0.983573	0.326284	0.512724	-5.51918
peak_121848	0.0818433	3.62229	2.45861	0.0146321	0.0858335	-3.30238
peak_121849	-0.0236184	0.916809	-0.556583	0.578314	0.727741	-5.83331
peak_12185	0.198249	-0.26766	2.54593	0.0115048	0.0754138	-2.87905
peak_121850	0.0633902	-0.30697	1.21938	0.223861	0.407126	-5.11381
peak_121852	0.0234792	2.51508	0.860737	0.390215	0.572642	-5.74903
peak_121853	0.0706629	0.986785	1.69263	0.0917828	0.238118	-4.64495
peak_121856	-0.11078	1.688	-1.7993	0.073187	0.208639	-4.5193
peak_121857	-0.151165	2.0276	-2.33467	0.0203597	0.102672	-3.5057
peak_121858	-0.194663	1.61165	-3.0932	0.00220684	0.0331042	-1.5933
peak_121859	-0.0541723	2.87766	-1.01086	0.31307	0.499919	-5.63828
peak_12186	-0.072354	-0.669029	-0.599431	0.549433	0.705449	-5.54607
peak_121860	-0.0396009	2.3667	-0.66548	0.506363	0.671368	-5.88114
peak_121861	-0.107605	1.73942	-1.99502	0.0471353	0.162589	-4.17532
peak_121864	-0.0666507	4.32718	-1.14389	0.253774	0.439731	-5.57473
peak_121865	-0.128678	-0.474476	-1.95474	0.0517376	0.171415	-4.03793
peak_121866	0.0441467	3.22133	0.776159	0.438395	0.614791	-5.85933
peak_121868	-0.0319282	0.233145	-0.709418	0.478732	0.649106	-5.6592
peak_121872	-0.0649158	0.418607	-1.23072	0.219594	0.402361	-5.21574
peak_121873	0.0135614	0.223164	0.30806	0.758295	0.854829	-5.84709
peak_121874	-0.0368866	-0.0199097	-0.754057	0.451531	0.626052	-5.5869
peak_12188	-0.0158013	6.80173	-0.933262	0.351593	0.536816	-5.85577
peak_121880	0.0733391	2.68972	1.23323	0.218658	0.401286	-5.38929
peak_121881	0.065218	-0.211392	1.25746	0.209772	0.391265	-5.08876
peak_121886	-0.0360824	-0.350488	-0.645956	0.518906	0.681286	-5.59024
peak_121887	0.0457146	1.09739	0.974529	0.330744	0.517167	-5.54945
peak_121888	-0.0708642	0.656782	-1.45568	0.146746	0.314924	-4.96183
peak_121889	0.160483	3.37213	2.84348	0.00483446	0.0485003	-2.34108
peak_12189	-0.0481892	4.60242	-1.74901	0.0815272	0.222303	-4.74802
peak_121890	0.0717185	0.814867	1.37122	0.171548	0.346196	-5.08844
peak_121891	0.0999347	2.69549	2.10462	0.036331	0.140714	-4.01671
peak_121892	0.0240639	3.95824	0.497786	0.619076	0.758207	-6.06836
peak_121894	0.128571	1.53328	2.69768	0.00746194	0.0604304	-2.63787
peak_121895	0.0384769	1.67986	0.915894	0.360612	0.54503	-5.64676
peak_121897	0.109595	2.23619	2.17992	0.030205	0.127469	-3.8418
peak_121898	0.105186	1.17817	2.12583	0.0345061	0.136729	-3.89093
peak_121899	0.169468	3.20417	2.99353	0.0030366	0.0387865	-1.92935
peak_1219	0.0760573	0.673718	1.4986	0.135249	0.299995	-4.90465
peak_12190	0.00594914	-0.177999	0.0698458	0.944373	0.968773	-5.81496
peak_121900	0.12579	2.35693	2.50403	0.0129221	0.0802469	-3.14065
peak_121901	0.0633196	1.83328	1.18346	0.237761	0.422294	-5.39195
peak_121903	0.209783	1.46792	3.23632	0.00137581	0.0262778	-1.17695
peak_121904	0.137131	3.80225	3.13162	0.00194712	0.0311827	-1.55826
peak_121905	-0.0503454	0.34838	-0.947244	0.344437	0.530066	-5.493
peak_121906	-0.0515954	1.57635	-1.16485	0.245198	0.430629	-5.39497
peak_121908	-0.0593708	7.9657	-2.20569	0.0283238	0.123092	-3.96615
peak_121909	0.0132384	0.941165	0.246409	0.80557	0.885191	-5.95284
peak_12191	0.0215398	0.476168	0.38847	0.698001	0.814417	-5.85737
peak_121910	-0.0812423	0.993445	-1.53904	0.12507	0.286245	-4.87666
peak_121912	0.157038	1.53506	1.82468	0.0692527	0.202148	-4.46683
peak_121913	0.0711461	1.82523	0.93954	0.348368	0.533803	-5.63616
peak_121914	0.107801	-0.169166	1.32008	0.188024	0.366224	-5.0229
peak_121915	0.151218	1.93171	2.02894	0.0435335	0.155719	-4.12241
peak_121916	-0.112373	0.724401	-2.15416	0.0321916	0.131848	-3.80258
peak_121918	-0.0949031	-0.652584	-1.22653	0.221163	0.40412	-5.03881
peak_121919	-0.0417221	0.959842	-0.905898	0.36587	0.550048	-5.59762
peak_12192	0.0561259	2.84849	1.76653	0.0785382	0.217453	-4.64104
peak_121921	0.0212844	0.569167	0.465662	0.641867	0.774693	-5.83832
peak_121922	-0.0128956	1.44912	-0.274861	0.783652	0.871027	-5.99047
peak_121923	-0.205426	-0.373419	-2.59142	0.010125	0.0706044	-2.76651
peak_121925	-0.11038	2.90418	-1.89969	0.0586341	0.183924	-4.41374
peak_121928	0.0416692	1.35976	0.888158	0.375317	0.558925	-5.64661
peak_12193	-0.0197662	2.21327	-0.617883	0.537219	0.695597	-5.89998
peak_121930	-0.0314421	-0.457773	-0.464108	0.642978	0.77549	-5.65828
peak_121932	-0.34949	0.768896	-3.23913	0.00136288	0.0261522	-1.14542
peak_121933	-0.272867	1.50046	-3.04011	0.00261841	0.0359986	-1.73759
peak_121935	-0.222745	1.30121	-2.05792	0.0406436	0.149911	-4.03047
peak_121936	0.0378486	2.28189	0.552147	0.581345	0.730007	-5.94117
peak_121937	0.0329797	0.716708	0.696813	0.486573	0.655463	-5.72977
peak_12194	-0.0737094	0.442212	-1.74885	0.081554	0.222331	-4.50503
peak_121940	0.102229	1.83996	1.99695	0.0469236	0.162236	-4.17744
peak_121942	0.0484092	4.36387	1.81733	0.0703732	0.204051	-4.6242
peak_121943	0.0126026	1.05853	0.36049	0.718787	0.828622	-5.93157
peak_121944	-0.00292584	1.9241	-0.0900745	0.928301	0.959473	-6.05779
peak_121945	0.0239727	2.84484	0.515719	0.606511	0.74853	-5.9969
peak_121946	0.0131951	2.10774	0.297042	0.766683	0.860455	-6.03247
peak_121947	-0.0944996	1.02243	-1.7681	0.0782734	0.217048	-4.5263
peak_121948	-0.0315494	4.02442	-0.732611	0.464488	0.637298	-5.93253
peak_121949	0.0109148	1.70086	0.320119	0.749147	0.848904	-5.9969
peak_12195	0.0712994	3.20067	1.86324	0.0636112	0.192424	-4.4941
peak_121951	-0.0147605	2.96936	-0.442909	0.658218	0.786795	-6.03824
peak_121952	-0.0587059	2.22543	-1.37644	0.169927	0.344218	-5.18358
peak_121953	-0.0167398	5.1338	-0.862472	0.389262	0.571709	-5.87294
peak_121956	-0.0977753	5.03706	-2.43286	0.0156883	0.0890079	-3.40545
peak_121957	-0.0957894	1.70406	-1.67231	0.0957239	0.243998	-4.72677
peak_121958	-0.160768	0.349315	-2.53687	0.011799	0.0763421	-2.95327
peak_121959	0.0202695	2.41331	0.638322	0.523854	0.68511	-5.90109
peak_12196	-0.0443481	1.16203	-1.02032	0.308574	0.495447	-5.51202
peak_121960	0.0292763	0.82325	0.54144	0.588691	0.735559	-5.83148
peak_121961	-0.0274421	0.802355	-0.473411	0.636337	0.770612	-5.86166
peak_121964	-0.0255405	0.566463	-0.537374	0.591491	0.737686	-5.80437
peak_121967	-0.0628557	0.784875	-1.2283	0.220499	0.403312	-5.25877
peak_121968	0.111864	1.28259	3.0602	0.00245501	0.034979	-1.67368
peak_121969	0.0320999	0.623677	0.592172	0.554275	0.709229	-5.78229
peak_121971	-0.109125	2.26753	-1.9171	0.056374	0.17978	-4.34751
peak_121972	0.0777029	2.88915	2.51808	0.0124305	0.0786482	-3.13245
peak_121973	-0.124575	-0.328594	-2.22961	0.0266694	0.119089	-3.54478
peak_121974	0.0362109	2.20408	0.728231	0.46716	0.639373	-5.82875
peak_121976	0.114719	2.90219	1.80104	0.0729125	0.208227	-4.58587
peak_121977	0.0242657	1.66063	0.457705	0.647565	0.778857	-5.9432
peak_121978	0.0725397	-0.120881	1.46178	0.145067	0.312681	-4.85171
peak_121979	0.0222515	-0.211058	0.348877	0.727478	0.834479	-5.75454
peak_121980	-0.0330564	1.85406	-0.683128	0.495164	0.662416	-5.83521
peak_121981	-0.0269542	3.34464	-0.71436	0.475677	0.646599	-5.91058
peak_121984	0.0597062	2.91438	1.65027	0.100153	0.250645	-4.83249
peak_121985	0.0157518	4.01507	0.294888	0.768327	0.861515	-6.14832
peak_121986	0.00450432	5.45947	0.0902215	0.928184	0.959443	-6.23735
peak_121987	0.120167	-0.395638	1.6451	0.101216	0.252205	-4.54814
peak_121988	-0.0288259	0.349538	-0.548649	0.58374	0.731782	-5.77021
peak_121989	-0.00659918	0.217402	-0.113442	0.909772	0.949144	-5.88426
peak_12199	-0.0537219	1.20109	-0.918845	0.35907	0.543617	-5.60776
peak_121992	0.0285926	2.16416	0.635104	0.525946	0.686819	-5.88643
peak_121994	0.0449	0.61211	0.736802	0.46194	0.635054	-5.69108
peak_121995	0.0392539	-0.0479095	0.623565	0.533487	0.692751	-5.66442
peak_121997	0.0640472	1.83885	1.45029	0.148243	0.316904	-5.06101
peak_1220	0.119075	1.53378	2.27506	0.023757	0.111764	-3.60767
peak_12200	-0.11033	3.041	-2.24896	0.0253932	0.115916	-3.73939
peak_122000	0.0948374	1.48047	2.07728	0.0388052	0.146001	-4.0042
peak_122001	0.111339	0.228708	1.60669	0.109395	0.264172	-4.69962
peak_122002	-0.0458142	2.84612	-0.952532	0.341755	0.527551	-5.69089
peak_122004	0.0828931	1.47886	1.65161	0.0998811	0.250248	-4.74451
peak_122006	-0.0784737	-0.285629	-0.731515	0.465155	0.63778	-5.5503
peak_122007	-0.0038424	0.349508	-0.0778185	0.938035	0.965081	-5.90752
peak_122008	-0.0219482	1.20631	-0.382664	0.702297	0.817366	-5.93698
peak_122009	-0.0177392	5.97016	-0.378838	0.705132	0.819417	-6.186
peak_12201	-0.0678078	5.72921	-2.18758	0.0296343	0.126207	-3.95726
peak_122010	-0.118811	-0.410809	-1.56984	0.117727	0.275653	-4.65416
peak_122012	-0.0527596	0.710473	-0.931546	0.352478	0.537593	-5.55032
peak_122013	-0.0793909	0.397295	-1.22375	0.222209	0.405322	-5.22104
peak_122014	-0.117485	0.552972	-1.828	0.0687506	0.201287	-4.38575
peak_122015	-0.0659126	2.73636	-0.899787	0.369107	0.553125	-5.73052
peak_122017	-0.0707809	2.30601	-1.11381	0.26644	0.453146	-5.49823
peak_122018	-0.0587537	-0.27328	-0.839668	0.401903	0.583332	-5.47545
peak_122020	-0.0138041	0.413157	-0.250002	0.802793	0.883402	-5.8902
peak_122022	-0.0155144	0.160312	-0.207979	0.835416	0.904225	-5.86086
peak_122023	0.0101151	0.19506	0.139659	0.889043	0.936981	-5.87757
peak_122025	-0.118711	1.28725	-1.26125	0.208405	0.389625	-5.26382
peak_122027	0.0749162	3.42482	2.017	0.0447741	0.158213	-4.22337
peak_122028	0.108211	3.85354	3.64251	0.000328741	0.0134267	0.0279262
peak_122029	0.100117	0.220255	2.37036	0.0185365	0.0973652	-3.31272
peak_12203	0.00168374	4.98025	0.0708602	0.943566	0.968306	-6.22444
peak_122030	0.231623	-0.347471	3.22565	0.00142594	0.0267606	-1.1507
peak_122031	0.0955647	0.248763	2.1109	0.0357828	0.139548	-3.84415
peak_122032	0.178645	1.76206	3.30032	0.00110774	0.0235588	-0.996285
peak_122034	0.0388991	0.694633	0.979436	0.328319	0.514645	-5.50586
peak_122035	0.00287591	1.6488	0.0614671	0.951037	0.972715	-6.03983
peak_122036	0.0569207	1.13527	1.21019	0.227358	0.411004	-5.31103
peak_122037	0.121654	4.10676	2.67457	0.00798028	0.0625045	-2.80056
peak_122038	0.0225504	1.96606	0.507837	0.612019	0.752867	-5.94205
peak_122040	0.119665	0.494358	1.96633	0.0503763	0.168871	-4.1385
peak_122041	0.0550526	2.05496	1.29907	0.195126	0.374584	-5.27075
peak_122042	0.138431	0.251822	2.38604	0.0177823	0.0951039	-3.2818
peak_122044	-0.104175	1.16168	-1.44946	0.148472	0.317191	-5.01514
peak_122045	-0.0577303	1.19101	-1.14002	0.255377	0.441377	-5.39294
peak_122046	-0.0758541	8.07266	-3.17977	0.00166153	0.0288638	-1.49744
peak_122047	-0.0435927	-0.124084	-0.701528	0.483632	0.653138	-5.60241
peak_122048	0.0295346	1.38456	0.692828	0.489066	0.657473	-5.79422
peak_122049	0.100634	1.69691	2.65543	0.00843402	0.06431	-2.74933
peak_12205	-0.0255314	1.75833	-0.538994	0.590375	0.736902	-5.91193
peak_122050	-0.0101089	3.33258	-0.310722	0.756273	0.853558	-6.10816
peak_122051	-0.0232684	0.695153	-0.454152	0.650117	0.780817	-5.85816
peak_122052	0.0995129	4.30442	2.78492	0.00576732	0.0531717	-2.525
peak_122054	0.0170811	-0.0407245	0.289818	0.772198	0.863913	-5.80607
peak_122056	0.0139754	0.62026	0.277414	0.781693	0.869788	-5.90995
peak_122057	-0.0164761	0.433553	-0.342329	0.732393	0.837834	-5.86746
peak_122058	0.171314	0.954525	3.15145	0.00182443	0.0302034	-1.40458
peak_122059	0.168156	3.18972	3.17783	0.00167222	0.0289828	-1.40459
peak_12206	0.0172497	0.759304	0.37642	0.706927	0.820688	-5.89563
peak_122060	-0.0555333	2.37211	-1.40869	0.160179	0.332093	-5.1501
peak_122061	0.0482442	0.467714	1.0272	0.305327	0.492125	-5.43507
peak_122062	0.0913709	1.8659	1.81835	0.0702181	0.203802	-4.49769
peak_122063	-0.0153668	0.461151	-0.309735	0.757023	0.854027	-5.88105
peak_122064	0.0574047	4.60147	1.23634	0.217502	0.399985	-5.47913
peak_122065	0.0178657	2.09038	0.289567	0.772389	0.864019	-6.03336
peak_122066	0.0175271	4.21293	0.260547	0.794658	0.878091	-6.16616
peak_122068	0.0327899	-0.169384	0.451713	0.65187	0.78207	-5.72545
peak_122069	-0.0317572	0.623656	-0.4527	0.65116	0.781552	-5.85046
peak_12207	0.00491044	1.2122	0.10962	0.912799	0.950703	-6.00094
peak_122070	0.0314017	0.246267	0.389692	0.697099	0.813787	-5.82427
peak_122072	0.0413985	0.638602	0.812802	0.417112	0.596728	-5.63914
peak_122073	-0.0180281	-0.438512	-0.248201	0.804185	0.884328	-5.73223
peak_122077	-0.0255854	0.675424	-0.294553	0.768582	0.861713	-5.91188
peak_122078	-0.0130079	0.689593	-0.161589	0.871761	0.926533	-5.94195
peak_12208	0.0577559	0.763214	1.00575	0.315517	0.502319	-5.48874
peak_122080	0.0326632	-0.333537	0.340644	0.73366	0.83862	-5.73087
peak_122081	0.0264002	1.34657	0.329757	0.741862	0.844215	-5.96654
peak_122082	0.0748581	3.24062	0.804654	0.42179	0.600713	-5.83892
peak_122084	0.0103537	1.0995	0.151702	0.879545	0.931286	-5.98573
peak_122085	0.0761146	5.20092	1.29958	0.194954	0.374427	-5.42071
peak_122086	0.0892602	3.34239	1.77264	0.0775165	0.215806	-4.65715
peak_122087	0.0239035	0.34358	0.460858	0.645305	0.777236	-5.81059
peak_122088	0.0214889	0.116375	0.295712	0.767697	0.861073	-5.83297
peak_122089	-0.0460236	0.626458	-0.825025	0.41015	0.590417	-5.62839
peak_12209	-0.0949848	1.63892	-2.19751	0.0289096	0.12451	-3.77439
peak_122090	0.000734141	5.18925	0.025992	0.979285	0.988917	-6.23302
peak_122091	0.0103561	0.839206	0.178469	0.858501	0.918631	-5.95587
peak_122092	-0.0140242	2.49423	-0.343444	0.731556	0.837311	-6.04446
peak_122093	0.00986676	1.51873	0.240853	0.809868	0.887916	-6.00422
peak_122094	0.114685	4.87911	2.55666	0.011165	0.074334	-3.11094
peak_122095	0.0569353	4.96697	1.20841	0.228042	0.411821	-5.52358
peak_122096	-0.126053	0.33604	-2.16001	0.031731	0.130837	-3.75722
peak_122097	-0.209413	-0.42852	-3.74963	0.000220472	0.0111006	0.42118
peak_122098	-0.0718183	-0.227312	-1.18506	0.237128	0.421547	-5.16623
peak_122099	-0.123644	1.79323	-2.69507	0.00751884	0.0606161	-2.65595
peak_12210	-0.024873	0.504962	-0.474162	0.635802	0.77029	-5.82658
peak_122100	-0.0283374	-0.362883	-0.427278	0.669548	0.794615	-5.69418
peak_122101	-0.00212734	7.18849	-0.132757	0.894493	0.940224	-6.27818
peak_122103	0.0268785	4.03245	0.836932	0.403437	0.584662	-5.85427
peak_122104	-0.0349622	0.783903	-0.678843	0.497871	0.664583	-5.74868
peak_122105	-0.0338214	-0.75248	-0.353091	0.72432	0.832245	-5.63161
peak_122108	-0.24774	-0.652968	-3.44889	0.000661314	0.0185498	-0.517877
peak_122109	-0.0969577	0.30356	-1.74104	0.0829179	0.224443	-4.50217
peak_12211	-0.0819845	0.778167	-1.27812	0.202401	0.382827	-5.19986
peak_122110	-0.153673	2.7904	-3.14776	0.00184669	0.0303837	-1.47832
peak_122111	-0.0268245	3.26296	-0.779588	0.436377	0.613061	-5.85922
peak_122112	-0.0439153	0.0577445	-0.728593	0.466939	0.63919	-5.618
peak_122113	-0.017983	2.21409	-0.492753	0.622623	0.76081	-5.96615
peak_122114	0.0230982	-0.36123	0.295128	0.768143	0.86137	-5.73794
peak_122116	0.0977055	2.17726	2.49142	0.0133781	0.0817482	-3.16154
peak_122117	0.0162245	-0.144791	0.2407	0.809986	0.887955	-5.79747
peak_122118	-0.0534839	8.4251	-1.90882	0.0574397	0.181747	-4.55779
peak_122119	-0.0950833	2.66555	-1.90209	0.058319	0.183338	-4.39645
peak_12212	0.0362642	3.5837	1.1348	0.257555	0.443635	-5.55163
peak_122120	-0.0651167	0.330412	-0.994887	0.320761	0.507461	-5.44764
peak_122121	-0.0676593	2.96527	-1.29699	0.195842	0.375387	-5.3293
peak_122122	-0.0654516	5.37649	-1.7619	0.0793191	0.218667	-4.74835
peak_122123	0.0856927	0.15777	1.84142	0.0667549	0.197879	-4.31989
peak_122125	0.119746	2.88543	2.75611	0.00628381	0.0554388	-2.54868
peak_122126	0.118103	2.77125	3.00435	0.00293428	0.0380521	-1.8833
peak_122127	0.127547	5.25855	2.83218	0.00500308	0.0494246	-2.42374
peak_122128	0.000957721	3.4188	0.0296989	0.976331	0.987141	-6.15906
peak_122129	0.00862575	5.15689	0.248408	0.804024	0.884227	-6.20256
peak_12213	0.0909906	1.5321	1.51899	0.13004	0.292907	-4.94509
peak_122132	0.0304673	3.40412	1.15167	0.250564	0.436352	-5.52375
peak_122133	-0.0514797	3.73772	-1.38486	0.167341	0.341188	-5.25839
peak_122135	-0.0830069	1.26748	-1.84555	0.0661495	0.196939	-4.41369
peak_122137	-0.0613651	3.04147	-1.58914	0.113304	0.269429	-4.93342
peak_122138	-0.104651	0.936619	-1.71699	0.0872306	0.231144	-4.60227
peak_122139	-0.0224349	4.24486	-0.819755	0.413143	0.593209	-5.8769
peak_12214	0.16701	1.36438	3.15423	0.00180782	0.0301145	-1.41137
peak_122141	-0.0330778	0.310331	-0.742343	0.458582	0.632198	-5.64842
peak_122142	-0.0420591	1.94472	-1.14273	0.254253	0.440131	-5.44407
peak_122143	0.00355744	3.56919	0.159746	0.873212	0.927428	-6.15562
peak_122145	0.0973586	2.93125	2.69331	0.00755738	0.0607838	-2.70942
peak_122146	-0.0173524	-0.180457	-0.325296	0.745231	0.846406	-5.76819
peak_122147	0.0213067	0.910656	0.524703	0.600259	0.743942	-5.84889
peak_122148	-0.0131226	-0.04361	-0.284703	0.776109	0.866288	-5.80688
peak_122149	-0.0538443	1.47053	-1.44757	0.148999	0.317841	-5.04027
peak_122151	-0.0132718	2.09623	-0.312007	0.755297	0.852894	-6.02734
peak_122154	-0.065692	0.418353	-1.20571	0.229079	0.412992	-5.24395
peak_122155	0.0901586	6.12112	3.96928	9.44677e-05	0.00758136	1.12559
peak_122156	0.120309	6.93514	3.52845	0.000498016	0.0162217	-0.396847
peak_122157	0.056613	5.71404	1.73074	0.0847432	0.22724	-4.80877
peak_122159	0.00262511	0.964557	0.0510197	0.959351	0.977703	-5.98251
peak_122160	0.095975	3.73742	2.855	0.00466796	0.0476332	-2.32354
peak_122161	-0.0160683	0.0120441	-0.299403	0.764884	0.859276	-5.81339
peak_122162	0.034414	1.63192	0.838095	0.402785	0.584078	-5.70782
peak_122163	0.0432856	4.39381	1.34644	0.17939	0.355959	-5.33568
peak_122165	0.0105806	6.71746	0.560748	0.575476	0.725475	-6.12271
peak_122167	0.0666006	4.3161	1.56509	0.118837	0.277346	-5.02877
peak_122168	0.0260619	2.05332	0.741983	0.4588	0.632343	-5.80907
peak_122169	-0.0249679	1.57233	-0.737718	0.461384	0.634542	-5.77823
peak_122170	-0.0580153	1.53169	-1.28091	0.201423	0.381696	-5.25819
peak_122172	-0.135358	1.76599	-2.74218	0.00654835	0.0565443	-2.53689
peak_122174	-0.11685	1.17593	-1.68811	0.0926478	0.239493	-4.66653
peak_122175	-0.145849	-0.421867	-1.75088	0.0812032	0.221777	-4.3829
peak_122176	-0.0704002	2.19378	-1.62476	0.105484	0.258428	-4.83006
peak_122177	-0.122734	0.92634	-2.28638	0.0230761	0.110055	-3.54731
peak_122178	-0.161066	2.06884	-2.86874	0.0044763	0.0466874	-2.22278
peak_122179	-0.150184	4.23001	-4.0422	7.07089e-05	0.00671468	1.41314
peak_12218	-0.014511	-0.216632	-0.182927	0.855005	0.91641	-5.79375
peak_122181	-0.162423	1.25378	-2.86671	0.00450418	0.0468293	-2.1947
peak_122183	6.36753e-05	2.55655	0.00171375	0.998634	0.999317	-6.10494
peak_122184	-0.059314	2.0586	-1.39093	0.165495	0.338814	-5.15432
peak_122185	-0.091366	1.51372	-1.88894	0.0600674	0.186357	-4.35411
peak_122186	-0.0580657	1.50452	-1.16374	0.24565	0.43113	-5.39107
peak_122189	-0.062206	-0.0452897	-0.969167	0.333407	0.519642	-5.41204
peak_12219	-0.0541035	0.706615	-1.03853	0.300033	0.486902	-5.45146
peak_122190	-0.141938	-0.0161555	-2.00012	0.0465779	0.161543	-4.02051
peak_122192	-0.0104024	0.0772921	-0.140676	0.88824	0.936462	-5.85746
peak_122194	-0.146412	0.264114	-2.32266	0.0210077	0.104419	-3.41839
peak_122196	-0.0722954	0.0346542	-1.18678	0.236451	0.420842	-5.21031
peak_122199	0.0128614	0.747887	0.288675	0.773071	0.864383	-5.92174
peak_12220	-0.0107845	4.707	-0.430914	0.666905	0.792812	-6.12821
peak_122200	0.0225952	0.256822	0.396149	0.692336	0.810555	-5.82355
peak_122201	-0.0979911	2.23066	-2.13174	0.0340116	0.135651	-3.93855
peak_122202	-0.153067	-0.412744	-2.34957	0.0195803	0.100419	-3.29123
peak_122203	-0.108464	0.976216	-1.97439	0.0494477	0.167084	-4.16455
peak_122205	-0.0850746	0.791133	-1.55655	0.120854	0.280188	-4.83368
peak_122206	-0.0777868	1.55215	-1.56673	0.118454	0.276745	-4.87734
peak_122207	-0.0944081	0.5955	-1.88146	0.061081	0.188042	-4.29834
peak_122208	-0.137903	2.44107	-3.5182	0.000516695	0.0165235	-0.341195
peak_12221	-0.0465944	2.01318	-1.42632	0.155035	0.325544	-5.10446
peak_122210	-0.0153419	0.0840928	-0.2878	0.77374	0.86481	-5.8295
peak_122212	-0.112013	-0.330593	-1.73327	0.0842917	0.226474	-4.42497
peak_122213	-0.193159	-0.436951	-2.95564	0.00342089	0.04099	-1.87611
peak_122214	-0.120397	0.223521	-2.27124	0.0239906	0.112414	-3.52182
peak_122215	-0.102075	1.09247	-2.51198	0.0126417	0.0793877	-3.05999
peak_122216	-0.0948985	0.25224	-1.68095	0.0940326	0.241531	-4.59047
peak_122217	0.085411	-0.324606	1.43992	0.151151	0.320646	-4.84533
peak_122218	0.0439542	2.42286	0.867334	0.386598	0.569231	-5.73762
peak_12222	-0.0958776	1.37885	-2.07874	0.0386697	0.145719	-3.99527
peak_122220	0.024402	3.01952	0.512621	0.608673	0.750209	-6.00953
peak_122221	-0.0786666	0.0129913	-1.43376	0.152899	0.322942	-4.91024
peak_122222	-0.0763141	1.45602	-1.66529	0.0971179	0.245978	-4.72175
peak_122223	-0.0523006	0.804069	-1.10818	0.268858	0.455602	-5.39172
peak_122224	-0.0348204	1.11195	-0.877036	0.381316	0.564271	-5.63552
peak_122225	-0.0780174	1.71949	-1.63632	0.103043	0.254867	-4.7836
peak_122226	-0.0979431	3.01207	-2.61687	0.00941918	0.0681229	-2.90164
peak_122228	-0.076665	0.268225	-1.52663	0.128128	0.290378	-4.82003
peak_122229	0.00433111	1.67822	0.120246	0.904385	0.946139	-6.03696
peak_12223	-0.0124258	-0.233851	-0.24368	0.80768	0.886538	-5.77823
peak_122231	-0.0302653	0.037676	-0.527345	0.598426	0.742703	-5.73108
peak_122233	0.0488818	2.93604	1.41518	0.158269	0.329671	-5.17529
peak_122234	0.0323764	1.94853	0.763754	0.44574	0.621141	-5.78641
peak_122236	-0.107615	-0.227285	-1.66789	0.0966007	0.245225	-4.54174
peak_122237	-0.0820808	1.40336	-1.76956	0.0780303	0.216687	-4.55088
peak_122238	-0.0365665	1.24735	-0.567731	0.570731	0.721926	-5.85748
peak_122240	-0.0525616	-0.187636	-0.842349	0.400404	0.582009	-5.49053
peak_122241	-0.0570754	0.152318	-0.963644	0.336163	0.522181	-5.44998
peak_122243	-0.144704	0.404714	-2.593	0.0100798	0.0704819	-2.82694
peak_122244	-0.0613474	-0.27526	-0.909831	0.363795	0.547966	-5.41919
peak_122245	-0.0903087	2.7252	-2.05336	0.0410874	0.150802	-4.11834
peak_122247	-0.0574328	0.42775	-1.28426	0.200248	0.380347	-5.15444
peak_122248	-0.10288	0.955933	-2.31937	0.0211883	0.104895	-3.47936
peak_122252	-0.0311275	0.249931	-0.530308	0.596373	0.741164	-5.76477
peak_122253	-0.0666832	0.893726	-1.0995	0.272615	0.459627	-5.40946
peak_122257	-0.0363102	1.32881	-0.840637	0.401361	0.582861	-5.68289
peak_122259	-0.0408072	1.51181	-0.924238	0.356261	0.540997	-5.62732
peak_122261	0.035973	-0.282134	0.564546	0.572893	0.723381	-5.64961
peak_122265	-0.0734677	2.57243	-2.20253	0.0285491	0.123654	-3.81276
peak_122266	-0.0754713	0.939963	-1.77	0.0779559	0.216592	-4.51666
peak_122267	-0.0316999	0.179405	-0.695734	0.487247	0.655962	-5.65976
peak_122270	-0.0525122	3.56926	-0.910999	0.363181	0.547429	-5.76987
peak_122271	-0.0754868	0.94724	-1.28725	0.199208	0.379132	-5.20486
peak_122272	-0.0492158	1.94643	-1.21466	0.225652	0.409037	-5.36404
peak_122274	-0.124537	0.834114	-2.39145	0.0175283	0.0943054	-3.3152
peak_122275	-0.0900931	-0.0919959	-1.70772	0.0889397	0.233759	-4.50186
peak_122276	0.00680323	4.58775	0.137201	0.890983	0.938101	-6.20444
peak_122278	-0.0961242	-0.26682	-1.77389	0.0773093	0.215463	-4.37087
peak_122279	0.0484797	2.92299	1.35688	0.176054	0.351784	-5.25127
peak_12228	0.095693	1.85563	2.34764	0.01968	0.100721	-3.46891
peak_122280	0.0432178	1.71548	1.1728	0.242002	0.427134	-5.39587
peak_122281	0.0241579	2.09921	0.584634	0.559325	0.713048	-5.91131
peak_122282	-0.0263533	1.5906	-0.768227	0.443084	0.618795	-5.75786
peak_122283	-0.034843	1.9491	-1.02049	0.308489	0.495383	-5.56943
peak_122285	-0.024016	2.91634	-0.874352	0.382773	0.565693	-5.76338
peak_122286	-0.019986	1.43682	-0.540221	0.589529	0.736298	-5.88721
peak_12229	0.108881	2.62872	2.99755	0.00299815	0.0385289	-1.89671
peak_122290	0.0327048	0.275282	0.66741	0.505131	0.670385	-5.69236
peak_122292	-0.094081	-0.0208575	-1.94172	0.0533038	0.174244	-4.12428
peak_122293	0.00857048	2.92459	0.305385	0.760329	0.856284	-6.08462
peak_122295	0.105991	3.22475	1.64811	0.100598	0.251252	-4.85292
peak_122298	-0.270915	3.58183	-5.60728	5.46983e-08	0.000317741	8.01536
peak_122299	-0.135075	0.480905	-2.47903	0.01384	0.08331	-3.09507
peak_1223	0.148092	2.07238	1.83647	0.0674854	0.199122	-4.47856
peak_122300	-0.0669627	2.84555	-2.22985	0.0266535	0.119065	-3.76989
peak_122306	-0.0131077	2.08051	-0.405416	0.685522	0.805828	-5.99439
peak_122307	-0.0106831	1.03166	-0.314596	0.753333	0.851569	-5.94365
peak_122309	0.0461258	0.26287	0.974391	0.330812	0.517221	-5.45692
peak_122310	0.0376371	2.09315	0.638592	0.523678	0.685018	-5.87954
peak_122311	0.0680278	2.88971	1.05182	0.293908	0.48099	-5.59878
peak_122312	-0.0197018	0.44932	-0.405637	0.685359	0.80573	-5.84748
peak_122314	0.0145748	3.0566	0.442086	0.658812	0.787289	-6.04407
peak_122315	-0.0316747	3.91046	-0.803371	0.42253	0.601359	-5.87517
peak_122316	-0.0490898	1.79726	-1.35244	0.177467	0.353583	-5.18747
peak_122317	-0.0518981	3.27463	-1.74182	0.0827806	0.224265	-4.70499
peak_122318	-0.0284591	0.968874	-0.753782	0.451696	0.626226	-5.71698
peak_122319	-0.0299412	0.905748	-0.615362	0.53888	0.696909	-5.79984
peak_12232	-0.00521083	2.00798	-0.170363	0.864864	0.922493	-6.05374
peak_122320	-0.0395154	2.33159	-1.12288	0.262573	0.449109	-5.49023
peak_122321	-0.0986451	0.856792	-1.99036	0.0476498	0.163626	-4.12609
peak_122323	-0.083402	0.591045	-1.94934	0.0523824	0.172636	-4.1781
peak_122324	0.0744065	2.99797	1.20837	0.228056	0.41183	-5.43684
peak_122325	0.0203055	1.49236	0.54581	0.585687	0.733189	-5.88866
peak_122326	0.00592137	3.3229	0.249913	0.802861	0.883451	-6.12395
peak_122327	0.0593787	1.74722	1.88389	0.0607501	0.187479	-4.37713
peak_12233	0.0790553	3.62202	3.37663	0.000851808	0.0210141	-0.819387
peak_122330	0.0750513	2.19316	2.59222	0.0101021	0.0705494	-2.92476
peak_122331	0.075183	3.51823	2.62843	0.00911353	0.0669328	-2.8943
peak_122332	-0.0281233	0.157569	-0.621133	0.535083	0.693948	-5.70174
peak_122333	0.0384103	2.42396	1.38358	0.167732	0.341668	-5.18645
peak_122334	0.00188631	0.480564	0.041872	0.966634	0.981889	-5.92759
peak_122335	-0.0204872	1.37169	-0.565451	0.572278	0.722941	-5.86888
peak_122336	0.0605711	4.24536	2.00168	0.0464094	0.161243	-4.28599
peak_122338	0.0301498	-0.0328236	0.609188	0.542958	0.700264	-5.67538
peak_12234	-0.010399	0.0437353	-0.232893	0.816037	0.891852	-5.83552
peak_122340	0.0215527	3.09268	0.650362	0.516061	0.678989	-5.93744
peak_122341	-0.0157461	0.826133	-0.3495	0.727011	0.834152	-5.91206
peak_122342	-0.0102523	7.97346	-0.529512	0.596924	0.741598	-6.16904
peak_122343	-0.0419192	0.553154	-0.91475	0.361212	0.545562	-5.54703
peak_122344	-0.0723563	3.79275	-2.19015	0.0294451	0.125806	-3.8957
peak_122345	-0.0729619	-0.0934153	-1.21379	0.225984	0.409373	-5.15901
peak_122347	-0.109063	0.998604	-1.05215	0.293753	0.480787	-5.46691
peak_122349	-0.218849	-0.38371	-2.16327	0.0314767	0.130331	-3.6679
peak_12235	-0.0593843	1.41809	-1.57261	0.117084	0.274774	-4.85963
peak_122350	0.0405357	4.2252	1.32809	0.18537	0.363136	-5.35282
peak_122351	-0.0465161	0.94327	-0.804745	0.421738	0.600674	-5.67724
peak_122354	-0.0768207	0.44515	-1.26776	0.206075	0.38682	-5.17605
peak_122355	0.029084	4.08421	1.04545	0.296833	0.483835	-5.66825
peak_122356	-0.0977727	-0.055326	-1.66296	0.0975838	0.246622	-4.57596
peak_122357	-0.0250954	0.516932	-0.535283	0.592934	0.738698	-5.79929
peak_122359	-0.129598	1.33225	-2.82528	0.00510852	0.0499274	-2.30585
peak_122360	0.0117488	-0.271848	0.19467	0.845811	0.910557	-5.77991
peak_122362	-0.0570751	0.164361	-0.939711	0.34828	0.533734	-5.47289
peak_122365	-0.0231593	-0.0142216	-0.376222	0.707074	0.820812	-5.78458
peak_122366	-0.165138	1.89319	-3.76444	0.00020847	0.0108076	0.478941
peak_122367	-0.104322	5.88584	-3.26685	0.00124117	0.0249652	-1.20188
peak_122368	0.0790516	3.01007	1.37236	0.17119	0.345724	-5.23629
peak_122369	0.0393805	1.25604	0.915451	0.360844	0.545214	-5.61517
peak_12237	-0.0221703	0.812089	-0.575438	0.565517	0.717774	-5.81248
peak_122371	0.0722943	3.43674	1.18148	0.238543	0.423211	-5.49231
peak_122373	-0.00770074	0.835455	-0.197062	0.843941	0.909375	-5.95219
peak_122375	-0.0121361	2.29001	-0.397008	0.691703	0.810199	-6.01183
peak_122376	0.0444233	0.207694	0.964142	0.335914	0.521969	-5.45799
peak_122377	0.0653379	3.99762	1.37455	0.170513	0.344923	-5.28357
peak_122379	0.106715	2.45552	1.69464	0.0913989	0.237543	-4.73605
peak_12238	-0.0101519	1.94817	-0.289106	0.772742	0.864216	-6.02362
peak_122380	0.0850991	2.50221	1.32732	0.185622	0.363442	-5.26345
peak_122381	-0.00817694	0.96283	-0.214759	0.830131	0.900761	-5.96186
peak_122383	0.0450292	3.06854	1.5173	0.130466	0.293522	-5.04077
peak_122384	0.0433539	0.513343	0.813356	0.416794	0.596465	-5.6239
peak_122385	0.0906536	4.29238	2.7007	0.00739639	0.0601378	-2.74046
peak_122386	0.0708832	0.999013	1.61978	0.106551	0.260053	-4.75827
peak_122388	0.105478	1.75138	2.35495	0.0193053	0.0995475	-3.44767
peak_122389	0.0954921	0.246233	2.1439	0.0330136	0.133614	-3.77988
peak_122390	0.165414	3.34754	3.85217	0.00014913	0.00931839	0.751382
peak_122391	0.0952927	0.249032	1.8039	0.0724609	0.207456	-4.39353
peak_122392	0.126405	5.98533	2.37824	0.018154	0.0962564	-3.55078
peak_122393	0.102824	2.88871	1.86726	0.0630461	0.191496	-4.47051
peak_122394	-0.0391892	0.126382	-0.668512	0.504429	0.669832	-5.66837
peak_122395	-0.206031	-0.198341	-3.03	0.00270441	0.0365486	-1.69009
peak_122397	-0.137047	0.879156	-2.48973	0.0134402	0.0819597	-3.09827
peak_122398	-0.00564059	1.06899	-0.0854341	0.931985	0.961566	-5.99033
peak_122399	-0.0126063	0.564346	-0.206898	0.836259	0.904716	-5.91911
peak_1224	0.0957756	1.48876	1.28128	0.201294	0.381543	-5.25472
peak_12240	0.0158083	1.40805	0.414845	0.678614	0.801176	-5.94154
peak_122400	-0.0756655	2.11406	-1.39765	0.163466	0.336268	-5.1489
peak_122401	-0.00611695	2.09566	-0.0946943	0.924634	0.957455	-6.06935
peak_122402	-0.103758	0.9319	-2.08248	0.0383241	0.144988	-3.95845
peak_122404	-0.055702	-0.161287	-1.08094	0.280775	0.467969	-5.28602
peak_122405	-0.0102923	0.788839	-0.195928	0.844827	0.909821	-5.94738
peak_122406	0.148744	2.32851	2.11212	0.0356769	0.1393	-3.98263
peak_122407	0.10745	-0.413588	1.87755	0.061617	0.188973	-4.17868
peak_12241	0.0174356	0.313662	0.4285	0.668659	0.794022	-5.81966
peak_122411	0.102653	-0.0472894	1.84736	0.0658863	0.196497	-4.28295
peak_122412	0.0624742	1.16222	1.28951	0.198423	0.378282	-5.22029
peak_122414	0.132105	0.549035	2.89301	0.00415503	0.0450277	-2.0915
peak_122417	0.110155	1.17373	2.09115	0.0375332	0.143211	-3.95839
peak_122418	0.0646628	2.26742	1.65173	0.0998551	0.250231	-4.79277
peak_122420	-0.0882377	1.55481	-2.03008	0.0434168	0.155462	-4.09881
peak_122421	-0.0477793	0.390979	-0.720087	0.47215	0.643608	-5.67477
peak_122422	0.023999	1.03715	0.431532	0.666457	0.792519	-5.90307
peak_122424	0.0423176	0.847486	0.873029	0.383492	0.566256	-5.61406
peak_122426	0.0878953	2.77774	1.90857	0.0574726	0.181827	-4.39096
peak_122428	0.0264389	1.18124	0.66356	0.507589	0.672393	-5.79627
peak_122429	-0.0265485	-0.28585	-0.467693	0.640415	0.773545	-5.6944
peak_12243	-0.0679355	0.864453	-1.41755	0.157577	0.328873	-5.03284
peak_122431	0.112571	5.50997	2.86095	0.00458402	0.047234	-2.35226
peak_122432	0.0222502	0.349494	0.496867	0.619723	0.758692	-5.79539
peak_122433	0.0385997	0.726493	1.06574	0.287579	0.474765	-5.42684
peak_122435	-0.0512118	-0.0102306	-0.970951	0.332519	0.518796	-5.41664
peak_122436	-0.0270382	1.39021	-0.75863	0.448795	0.623697	-5.74958
peak_122437	0.0249453	-0.175325	0.456373	0.648521	0.77964	-5.7223
peak_122438	0.0264409	3.34763	0.479302	0.632146	0.767423	-6.04517
peak_12244	-0.00231513	4.36001	-0.0721673	0.942527	0.967746	-6.20236
peak_122440	-0.0328165	1.09271	-0.867165	0.38669	0.569326	-5.64194
peak_122442	-0.0621666	3.10308	-1.68125	0.093974	0.241434	-4.7941
peak_122444	-0.00945897	4.00683	-0.377765	0.705928	0.820048	-6.12112
peak_122445	-0.0179106	0.880027	-0.4573	0.647856	0.779102	-5.87686
peak_122447	-0.0703503	0.151393	-1.50943	0.132463	0.296214	-4.82849
peak_122448	-0.0423328	1.7659	-1.06212	0.289213	0.476467	-5.51608
peak_122451	0.0505107	-0.425522	0.923318	0.356739	0.541482	-5.37724
peak_122452	-0.0301317	0.951432	-0.783555	0.434049	0.611111	-5.69383
peak_122456	-0.0692081	0.570154	-1.43674	0.152052	0.321809	-4.97823
peak_122458	-0.0216804	1.16571	-0.529745	0.596763	0.741455	-5.87018
peak_122462	-0.026906	-0.364848	-0.475606	0.634774	0.769527	-5.67392
peak_122465	-0.0527545	0.3254	-0.992432	0.321954	0.508593	-5.44922
peak_122468	0.171753	0.548213	2.75171	0.00636632	0.0557817	-2.45211
peak_122469	0.040743	1.79767	0.848456	0.397002	0.578898	-5.71132
peak_12247	0.104089	2.42631	2.75123	0.0063754	0.0558054	-2.54178
peak_122470	0.0298165	-0.314213	0.561641	0.574868	0.725004	-5.64429
peak_122471	-0.0436543	-0.0235472	-0.832614	0.405864	0.586684	-5.52892
peak_122472	-0.0843106	-0.283752	-1.42501	0.155412	0.32598	-4.8719
peak_122475	0.0944763	-0.33709	1.71251	0.088053	0.232424	-4.45608
peak_122478	0.15308	1.58653	2.84121	0.00486788	0.0486795	-2.27544
peak_12248	0.0242552	1.45509	0.72872	0.466861	0.639184	-5.77561
peak_122480	-0.152901	-0.100471	-2.91502	0.00388208	0.0435097	-1.99691
peak_122481	-0.17063	2.3022	-5.15325	5.2295e-07	0.000870115	5.90519
peak_122483	-0.0980763	-0.285838	-1.71237	0.0880791	0.232458	-4.46452
peak_122484	-0.119417	1.54719	-2.74255	0.00654114	0.0565085	-2.52639
peak_122487	0.00512264	2.50901	0.122433	0.902655	0.945056	-6.09459
peak_122488	0.160908	0.451176	2.47198	0.0141091	0.0842302	-3.1087
peak_122489	0.171594	0.516054	2.73937	0.00660277	0.0567859	-2.48081
peak_12249	0.117357	-0.142482	1.95653	0.0515251	0.171004	-4.08175
peak_122490	0.101221	1.91287	1.94594	0.0527921	0.173344	-4.27557
peak_122491	0.110493	4.31678	2.73217	0.00674439	0.0573771	-2.66124
peak_122492	-0.0982855	2.34693	-2.59326	0.0100724	0.0704541	-2.92914
peak_122493	-0.0261024	0.367958	-0.46873	0.639675	0.772999	-5.81065
peak_122495	-0.0694471	0.0784071	-1.21846	0.224206	0.407495	-5.18228
peak_122496	-0.120483	0.560247	-1.94108	0.0533817	0.174367	-4.19007
peak_122497	0.0728367	4.20681	2.38938	0.0176248	0.094563	-3.48097
peak_122498	0.0796426	2.64626	2.75741	0.00625972	0.0553321	-2.5353
peak_122499	0.116938	3.59306	2.76777	0.0060699	0.0545164	-2.54665
peak_1225	0.109316	1.24856	1.54711	0.123113	0.283456	-4.88484
peak_12250	0.162314	-0.37309	2.81048	0.0053418	0.0512257	-2.24545
peak_122500	0.122052	1.73637	2.39297	0.0174576	0.0941008	-3.36326
peak_122501	0.0258802	3.41125	0.967712	0.334131	0.520345	-5.7104
peak_122503	0.0113899	0.940587	0.298222	0.765783	0.859782	-5.93951
peak_122504	-0.0355187	2.30119	-0.987141	0.324536	0.511155	-5.62417
peak_122505	-0.0445715	0.534924	-0.979273	0.3284	0.514721	-5.48794
peak_122507	-0.0439016	0.381168	-1.01888	0.309251	0.496086	-5.43202
peak_122509	-0.0109701	1.57055	-0.290504	0.771673	0.863569	-5.99571
peak_12251	0.0203791	3.77053	0.838096	0.402784	0.584078	-5.84116
peak_122510	-0.0041189	2.93621	-0.124165	0.901285	0.944189	-6.12262
peak_122511	0.0209164	0.330081	0.4203	0.67463	0.798318	-5.82528
peak_122512	0.00734155	1.73025	0.202277	0.839866	0.90692	-6.02826
peak_122513	0.0296759	2.13775	0.682622	0.495483	0.662654	-5.8549
peak_122516	0.0313998	0.815735	0.642484	0.521153	0.683057	-5.77457
peak_122517	0.0219565	0.0829982	0.45085	0.652492	0.782474	-5.77363
peak_122518	-0.00614137	2.24369	-0.125786	0.900003	0.943447	-6.07623
peak_12252	0.0697175	1.04898	1.76988	0.077977	0.216608	-4.52542
peak_122520	0.0511084	1.02635	1.29387	0.196914	0.376545	-5.20381
peak_122521	0.0576546	5.47159	1.9745	0.0494351	0.167078	-4.37235
peak_122522	-0.00146899	0.363638	-0.0355846	0.971642	0.984676	-5.91179
peak_122524	-0.0783609	0.67369	-1.1612	0.246679	0.432216	-5.3221
peak_122525	-0.0220999	1.76152	-0.623532	0.533508	0.692766	-5.86558
peak_122526	-0.136083	0.163554	-2.51587	0.0125069	0.0788976	-2.9861
peak_122528	0.0544486	1.46187	1.2966	0.195974	0.37556	-5.23423
peak_122529	-0.0109959	2.13063	-0.346012	0.729627	0.835899	-6.01905
peak_12253	0.10878	0.707764	2.43362	0.0156559	0.0889216	-3.21329
peak_122530	-0.000177479	3.1384	-0.00673163	0.994634	0.997045	-6.14275
peak_122531	-0.00461138	1.64708	-0.120098	0.904503	0.946195	-6.03466
peak_122532	-0.0472686	4.26513	-1.91116	0.0571377	0.181197	-4.45462
peak_122533	0.0979816	-0.0725301	1.9079	0.057559	0.181956	-4.17635
peak_122534	-0.034014	0.740739	-0.828741	0.408048	0.588564	-5.63821
peak_122535	-0.0189403	0.727886	-0.443244	0.657976	0.786615	-5.86644
peak_122537	-0.0649991	3.20149	-1.7101	0.0884987	0.233093	-4.75303
peak_122538	-0.00211253	5.2013	-0.09029	0.92813	0.959415	-6.22977
peak_122539	0.00187903	2.38861	0.0706	0.943773	0.968408	-6.09124
peak_122541	0.0133859	0.394083	0.309526	0.757182	0.854113	-5.87205
peak_122543	0.06812	1.00041	1.39842	0.163238	0.335971	-5.07001
peak_122544	0.0240025	0.627606	0.420331	0.674608	0.798305	-5.86416
peak_122546	0.0939043	1.22199	1.55015	0.12238	0.282336	-4.87848
peak_122547	0.0512369	4.71569	1.4953	0.136108	0.301108	-5.14432
peak_122548	0.0516156	0.56938	1.19871	0.231785	0.41582	-5.26948
peak_122549	0.00694534	2.63664	0.198882	0.842518	0.908591	-6.0914
peak_122550	0.0192793	-0.127988	0.346781	0.72905	0.83556	-5.77224
peak_122553	-0.0615557	1.67162	-1.43452	0.152685	0.322622	-5.07156
peak_122554	-0.0847218	-0.286823	-1.45467	0.147024	0.315305	-4.83273
peak_122556	-0.00598392	1.88805	-0.157317	0.875123	0.928576	-6.04733
peak_122557	-0.0733211	2.83839	-1.56988	0.117718	0.275643	-4.95069
peak_122558	-0.0364457	4.6984	-1.19732	0.232326	0.416398	-5.52791
peak_122559	0.0134659	0.511557	0.312897	0.754622	0.852483	-5.8867
peak_12256	0.027529	0.180498	0.569899	0.569263	0.720749	-5.73368
peak_122560	-0.0188655	0.70224	-0.447565	0.654858	0.784232	-5.86174
peak_122561	0.00594891	3.05879	0.22063	0.825562	0.897708	-6.11448
peak_122562	0.000668159	2.07843	0.0210325	0.983237	0.991156	-6.07222
peak_122563	0.104182	0.917978	2.02262	0.0441864	0.157094	-4.07099
peak_122564	0.0174327	2.79326	0.622203	0.53438	0.693459	-5.93568
peak_122565	0.0792538	3.79395	1.67172	0.0958403	0.244143	-4.84346
peak_122566	0.0575121	-0.327287	1.05745	0.291335	0.478481	-5.27694
peak_122567	0.08793	1.22503	2.08441	0.0381466	0.144572	-3.97473
peak_122568	0.0630754	5.04682	2.13508	0.0337351	0.135039	-4.04842
peak_122569	0.0110729	0.844575	0.220633	0.825559	0.897708	-5.94853
peak_12257	0.0613089	0.350597	1.43847	0.151561	0.321158	-4.95082
peak_122570	0.090745	3.1869	1.92562	0.0552954	0.177749	-4.38177
peak_122571	0.180433	1.53242	2.17902	0.0302721	0.127609	-3.80602
peak_122572	0.126447	3.59996	2.1008	0.0366685	0.141466	-4.06846
peak_122573	0.0627214	2.09202	1.0489	0.295245	0.482318	-5.55099
peak_122574	-0.0635907	2.84977	-1.24801	0.213204	0.395198	-5.38164
peak_122579	-0.116064	2.9798	-2.47631	0.0139431	0.083646	-3.23388
peak_122580	-0.148696	1.24508	-2.76475	0.00612479	0.0547516	-2.45663
peak_122582	-0.0483802	0.45368	-0.826896	0.409091	0.58947	-5.60608
peak_122584	-0.0616977	1.34715	-1.0035	0.316597	0.503383	-5.54284
peak_122585	-0.297927	-0.0479755	-4.84053	2.27942e-06	0.00148258	4.43093
peak_122587	-0.077859	3.88746	-1.54264	0.124195	0.285011	-5.04498
peak_122588	-0.188262	-0.546588	-2.46444	0.014402	0.0850801	-3.03445
peak_12259	0.070492	1.68626	2.21916	0.0273818	0.120797	-3.73254
peak_122590	-0.130241	0.0973187	-2.06278	0.0401755	0.148871	-3.91883
peak_122592	-0.0646736	0.636291	-0.81353	0.416695	0.596408	-5.63832
peak_122594	-0.00492882	2.47313	-0.0720533	0.942618	0.967801	-6.09685
peak_122595	0.0423272	0.0237812	0.501509	0.616458	0.756267	-5.74085
peak_122596	-0.075573	0.777959	-1.10922	0.268411	0.455172	-5.38802
peak_122597	-0.0945204	-0.684471	-1.06841	0.286374	0.473551	-5.1939
peak_122599	-0.0123571	-0.167464	-0.195366	0.845266	0.910178	-5.80188
peak_12260	0.048841	2.54054	1.56967	0.117768	0.275723	-4.93357
peak_122600	-0.0188053	1.09133	-0.332139	0.740065	0.843005	-5.94383
peak_122601	-0.0655123	-0.609472	-0.830508	0.407051	0.587755	-5.41141
peak_122602	0.119315	1.34906	1.89087	0.0598079	0.185875	-4.34026
peak_122603	-0.0540048	-0.325325	-0.679493	0.49746	0.664258	-5.57539
peak_122604	0.144384	2.09929	2.6181	0.00938632	0.0680231	-2.85817
peak_122605	0.0253712	-0.261948	0.394801	0.693329	0.811247	-5.72816
peak_122606	0.120504	0.268995	1.37817	0.169394	0.343595	-5.01882
peak_122607	-0.0296388	0.0799996	-0.443826	0.657556	0.786313	-5.77601
peak_122608	0.195402	0.587312	2.5853	0.0103014	0.0712108	-2.85775
peak_122609	0.0911409	1.73475	1.98068	0.0487322	0.165717	-4.20166
peak_12261	0.0444847	0.699253	1.28114	0.201342	0.381596	-5.1883
peak_122610	0.184908	1.22913	2.46897	0.0142252	0.0845559	-3.16608
peak_122611	0.0593524	0.0640934	0.804508	0.421874	0.600779	-5.56542
peak_122613	0.0802404	-0.503326	1.01835	0.309504	0.49637	-5.27796
peak_122614	0.0491489	0.542549	0.999573	0.318492	0.50522	-5.47013
peak_122615	0.0829598	0.954771	1.25615	0.210243	0.391807	-5.24251
peak_122616	0.0261583	0.660396	0.50912	0.611121	0.752189	-5.82937
peak_122618	0.0481863	1.69794	0.979596	0.328241	0.514578	-5.59097
peak_122619	0.112161	0.174863	1.39047	0.165632	0.338998	-4.99027
peak_12262	0.0173089	0.742967	0.429486	0.667942	0.793508	-5.87375
peak_122620	0.134598	0.063166	1.51029	0.132242	0.295923	-4.81469
peak_122621	0.0741038	2.17975	1.77458	0.077194	0.215306	-4.58963
peak_122622	0.148843	-0.29996	2.59935	0.00990008	0.0698428	-2.75437
peak_122626	0.061372	-0.527159	0.963102	0.336435	0.522433	-5.32222
peak_122628	0.123171	-0.398875	2.05646	0.0407852	0.150204	-3.86669
peak_122629	0.141558	0.38076	1.86482	0.0633886	0.192092	-4.30576
peak_12263	0.102555	0.372897	2.37105	0.0185029	0.0972672	-3.32476
peak_122630	0.102306	1.70984	1.88403	0.0607311	0.187444	-4.37467
peak_122631	0.0990312	1.34454	1.7668	0.0784927	0.217365	-4.55152
peak_122632	0.0666291	2.12192	1.67482	0.0952301	0.243289	-4.74807
peak_122633	0.130713	-0.207891	2.41416	0.0164968	0.0913918	-3.17584
peak_122634	0.0327807	-0.226543	0.585891	0.558482	0.712447	-5.65001
peak_122635	0.0764152	1.56358	2.00905	0.0456156	0.159746	-4.13887
peak_122637	0.0913246	0.620641	1.99768	0.0468441	0.162042	-4.0929
peak_122638	0.0905759	0.28964	1.6402	0.102231	0.253633	-4.65721
peak_122639	0.128642	0.110146	1.92809	0.0549865	0.177226	-4.16496
peak_12264	-0.0117568	1.58534	-0.313387	0.75425	0.852209	-5.99028
peak_122640	-0.0363815	1.03664	-0.778966	0.436743	0.613351	-5.70518
peak_122642	0.134853	0.812167	2.86344	0.00454941	0.04705	-2.18238
peak_122643	0.096607	-0.345969	1.6039	0.11001	0.264941	-4.61664
peak_122644	0.0710997	0.459846	1.19307	0.233984	0.418199	-5.26306
peak_122647	0.101297	0.542087	1.68087	0.0940474	0.241545	-4.62299
peak_122648	0.113935	-0.258976	2.02655	0.0437787	0.156235	-3.94023
peak_12265	0.0363012	-0.0658588	0.787663	0.431646	0.609034	-5.55464
peak_122650	0.117575	0.56004	2.34459	0.019838	0.101161	-3.39688
peak_122651	0.234149	0.889212	3.50279	0.000546025	0.0169102	-0.352644
peak_122652	0.152975	0.340731	2.00667	0.0458707	0.160228	-4.04975
peak_122653	0.241463	0.489471	3.19146	0.00159832	0.0282912	-1.27257
peak_122654	0.0532798	0.251632	0.879578	0.37994	0.56309	-5.53669
peak_122655	0.0487818	2.61888	1.11131	0.267512	0.454281	-5.52067
peak_122656	0.187302	3.6538	2.76504	0.00611938	0.0547442	-2.55586
peak_122658	0.0356496	-0.0196101	0.615189	0.538994	0.697006	-5.67445
peak_12266	0.093309	3.17415	3.86632	0.00014121	0.00908776	0.80412
peak_122663	0.0945198	3.29555	1.62067	0.106359	0.259764	-4.89918
peak_122664	0.0369155	1.22434	0.747594	0.455414	0.629332	-5.74404
peak_122665	0.088453	1.07706	1.38281	0.167969	0.34196	-5.0967
peak_122666	0.175758	0.29265	1.6468	0.100866	0.251667	-4.6476
peak_122667	0.0324397	0.395597	0.498513	0.618565	0.757864	-5.8011
peak_122668	0.00646021	-0.332475	0.0956427	0.923882	0.956973	-5.77978
peak_122670	0.106261	-0.46166	1.41008	0.15977	0.331583	-4.85879
peak_122671	0.146424	2.68232	1.95765	0.0513933	0.170782	-4.29647
peak_122673	0.148401	2.40946	1.56442	0.118994	0.277576	-4.93357
peak_122674	0.0954528	-0.503124	1.22559	0.221517	0.404504	-5.06912
peak_122675	0.113013	1.71086	1.49692	0.135687	0.300593	-4.98814
peak_122676	0.119083	-0.294779	1.44649	0.149304	0.318242	-4.84207
peak_122677	0.139264	1.83769	1.61073	0.108512	0.262852	-4.82998
peak_122678	0.0757185	-0.18409	1.02244	0.307568	0.494366	-5.33789
peak_122679	0.137422	0.809872	1.57903	0.115605	0.27271	-4.80264
peak_122681	0.198994	2.87634	2.36673	0.0187154	0.0978823	-3.47694
peak_122682	0.196452	4.05622	2.44255	0.0152831	0.0878052	-3.35523
peak_122685	0.212276	4.8292	2.58218	0.0103927	0.0715064	-3.04814
peak_122686	0.172983	1.78798	3.48443	0.000582997	0.0174816	-0.431766
peak_122687	0.213798	0.206343	3.07264	0.00235858	0.0342077	-1.59311
peak_122688	0.128882	1.93672	2.07421	0.0390924	0.146588	-4.03594
peak_122689	0.125373	1.9709	2.2826	0.0233012	0.110643	-3.61465
peak_122690	0.00118943	0.135466	0.0207187	0.983487	0.991252	-5.87653
peak_122691	0.0343546	0.835713	0.596916	0.551109	0.706748	-5.80315
peak_122696	0.163043	-0.466021	2.28887	0.0229283	0.109584	-3.41008
peak_122697	0.0870973	2.39129	1.85573	0.0646792	0.194367	-4.46316
peak_122698	0.0767842	2.3774	1.39436	0.164459	0.337536	-5.16943
peak_122699	0.135969	1.46737	2.19208	0.0293041	0.125418	-3.77583
peak_1227	0.153327	0.257058	1.97875	0.0489506	0.166114	-4.09175
peak_12270	0.1374	2.48232	2.89632	0.00411295	0.0447824	-2.16586
peak_122700	0.133896	1.87843	2.77651	0.00591404	0.05385	-2.4545
peak_122703	0.028682	2.81086	0.652229	0.514858	0.67808	-5.91855
peak_122704	0.173089	2.20443	3.03998	0.00261955	0.0360039	-1.76342
peak_122705	0.153407	1.96361	2.19558	0.0290491	0.124874	-3.7957
peak_122706	0.121413	3.00092	2.15329	0.0322605	0.132001	-3.9351
peak_122707	0.136133	4.02402	2.21262	0.0278359	0.121927	-3.85788
peak_122708	0.282015	-0.0876179	3.84043	0.000156023	0.00949063	0.738784
peak_122710	0.141243	0.905202	1.62042	0.106414	0.259806	-4.74949
peak_122711	0.214708	0.872782	2.51001	0.012711	0.0796166	-3.05145
peak_122712	0.206507	3.85235	3.31997	0.00103575	0.0228927	-0.999746
peak_122713	0.117805	0.235783	1.76174	0.079345	0.218697	-4.46083
peak_122715	0.110536	-0.103849	1.90729	0.0576385	0.182119	-4.17308
peak_122716	0.0364134	0.97345	0.74511	0.456911	0.630695	-5.72352
peak_122717	0.171451	0.200275	3.34326	0.000956066	0.0220985	-0.821533
peak_122719	0.152316	0.69604	2.62077	0.00931511	0.0677468	-2.78078
peak_12272	-0.038184	0.369741	-0.709144	0.478902	0.649218	-5.67913
peak_122721	0.303068	-0.395018	3.72287	0.000243815	0.0116443	0.338332
peak_122722	0.112561	1.56	2.25829	0.0247974	0.114414	-3.64433
peak_122724	0.232393	0.484949	3.60329	0.000379657	0.0143264	-0.0274879
peak_122725	0.0852746	2.29552	2.11501	0.0354269	0.138779	-3.97517
peak_122727	0.130033	3.13247	2.59174	0.0101158	0.0705914	-2.96782
peak_122728	0.0601799	1.13603	1.16701	0.244329	0.429619	-5.35924
peak_122729	0.12634	2.73316	2.22866	0.0267335	0.119249	-3.76672
peak_12273	0.128608	-0.338979	1.94423	0.0529993	0.173665	-4.07561
peak_122730	0.18886	0.557534	2.9831	0.00313819	0.0393511	-1.8532
peak_122731	0.237598	3.85628	2.71263	0.0071428	0.0590383	-2.69669
peak_122732	0.133818	0.819611	1.81616	0.070553	0.204324	-4.42989
peak_122733	-0.077509	2.36709	-1.56864	0.118008	0.276087	-4.92482
peak_122735	0.192356	-0.298245	2.3055	0.0219647	0.106921	-3.3949
peak_122737	0.0697002	0.907346	0.977821	0.329116	0.515459	-5.52912
peak_122738	0.190718	0.92929	2.51012	0.0127069	0.0796046	-3.05469
peak_122741	0.0129985	0.526598	0.248216	0.804173	0.884328	-5.90559
peak_122742	-0.00657928	-0.222834	-0.108054	0.91404	0.951345	-5.8024
peak_122743	0.161506	1.26411	3.90727	0.000120464	0.00845384	0.975762
peak_122744	0.163773	1.03259	3.50367	0.000544301	0.0168948	-0.353221
peak_122747	0.112934	-0.16917	2.01672	0.044803	0.158256	-3.97027
peak_122748	0.0488232	0.923239	0.906486	0.365559	0.54976	-5.59365
peak_122749	0.101936	2.97577	2.4181	0.0163236	0.0909214	-3.36676
peak_12275	-0.0815918	0.379579	-0.961784	0.337095	0.523044	-5.48431
peak_122750	0.1309	3.22065	3.59936	0.000385156	0.0144161	-0.0993144
peak_122752	0.0313285	-0.368697	0.566435	0.571611	0.72255	-5.6301
peak_122753	0.0945354	2.24045	2.56822	0.0108089	0.0730283	-2.98424
peak_122754	0.120525	4.40102	3.35434	0.000920185	0.0217351	-0.907288
peak_122755	0.0663577	2.75491	1.85267	0.0651182	0.195123	-4.48876
peak_122756	0.0957682	0.487804	1.95723	0.0514428	0.170836	-4.15428
peak_122757	0.0131638	0.0544212	0.241667	0.809238	0.887526	-5.83552
peak_122758	0.0739347	4.6721	2.60713	0.00968387	0.0689857	-2.98339
peak_122759	0.0585141	1.10084	1.50891	0.132594	0.296367	-4.92818
peak_122760	0.071805	0.574457	1.64862	0.100492	0.251163	-4.67589
peak_122761	0.131184	0.941282	3.03067	0.00269868	0.0365266	-1.74165
peak_122764	0.104082	3.19435	2.47149	0.0141279	0.0842768	-3.25469
peak_122765	0.130098	1.62631	2.50747	0.0128002	0.0798988	-3.09827
peak_122766	0.0087336	-0.204266	0.167778	0.866895	0.923706	-5.79879
peak_122768	0.0944983	2.90144	2.79657	0.00556971	0.0522516	-2.44522
peak_122769	0.0888552	-0.15585	1.7579	0.0799982	0.219714	-4.41339
peak_12277	0.14346	1.55277	1.07654	0.28273	0.469932	-5.48657
peak_122770	0.117724	0.0908312	2.00956	0.0455618	0.159648	-4.01659
peak_122771	0.164241	3.8418	3.22353	0.0014361	0.0268621	-1.28991
peak_122773	-0.0124634	0.251346	-0.283722	0.77686	0.866811	-5.85821
peak_122774	0.142813	2.84359	3.30828	0.00107802	0.0233034	-1.00532
peak_122775	0.0833157	0.84984	2.14487	0.0329351	0.133438	-3.83063
peak_122776	0.183091	1.5688	4.22343	3.38146e-05	0.00489241	2.1104
peak_122777	0.0997764	0.515033	2.55631	0.0111761	0.0743752	-2.92058
peak_122778	0.0668577	3.04313	1.53303	0.126543	0.288213	-5.01657
peak_122779	0.0614301	4.53923	2.70801	0.00724017	0.0594759	-2.72877
peak_12278	0.0781655	0.705247	0.795999	0.426794	0.605075	-5.65923
peak_122780	0.0799432	1.44588	1.71468	0.087654	0.231772	-4.64302
peak_122781	0.0359624	0.45589	0.778517	0.437007	0.61358	-5.64253
peak_122782	0.108435	-0.349998	1.96372	0.0506801	0.169481	-4.03994
peak_122784	0.0295553	0.873957	0.453234	0.650777	0.781282	-5.87797
peak_122785	0.121826	0.286357	2.00624	0.0459164	0.160292	-4.04483
peak_122788	0.100202	-0.255478	1.69574	0.0911901	0.237208	-4.49491
peak_122789	0.0666568	4.39043	1.69469	0.09139	0.237533	-4.83006
peak_122790	0.0241744	-0.287716	0.410089	0.682095	0.803569	-5.71706
peak_122791	0.0349366	1.397	0.957947	0.339023	0.524934	-5.58876
peak_122795	0.110382	0.692878	2.5314	0.0119798	0.0770326	-2.99048
peak_122796	0.0995888	3.54932	2.93266	0.00367527	0.0423978	-2.10852
peak_122798	0.0761318	0.59546	1.22843	0.220452	0.403246	-5.23883
peak_122799	0.0837255	3.5603	2.20806	0.0281562	0.122673	-3.84897
peak_1228	0.192276	1.15101	2.54863	0.0114184	0.0751867	-2.97808
peak_12280	0.0939305	1.41605	1.91759	0.0563121	0.179665	-4.29714
peak_122800	0.0309328	1.82641	0.595655	0.551949	0.707384	-5.8863
peak_122801	-0.096044	4.86321	-2.20043	0.0286989	0.124012	-3.90944
peak_122802	0.0388124	2.03393	0.706453	0.48057	0.65062	-5.83219
peak_122803	-0.164772	2.34343	-3.0778	0.00231961	0.0339592	-1.66233
peak_122804	-0.0634529	2.65584	-1.65037	0.100134	0.250632	-4.81754
peak_122805	0.01563	4.66904	0.601992	0.54773	0.704147	-6.04174
peak_122806	-0.0501316	1.36824	-1.13283	0.258381	0.444527	-5.41443
peak_122807	0.115948	0.933164	2.34049	0.0200523	0.101868	-3.4326
peak_122808	0.125965	-0.672271	1.48205	0.139597	0.305678	-4.72771
peak_122809	-0.0109654	0.541464	-0.178712	0.858309	0.918582	-5.92134
peak_12281	0.0216868	0.798432	0.377194	0.706352	0.820294	-5.89964
peak_122811	0.0594751	1.83209	1.25402	0.211016	0.392642	-5.3107
peak_122813	0.0791267	1.44042	1.63036	0.104295	0.256784	-4.77456
peak_122814	0.163393	1.36968	2.84507	0.00481117	0.0483703	-2.25619
peak_122816	0.284537	1.22374	3.29175	0.0011406	0.023892	-1.00569
peak_122817	0.137763	0.0153381	2.41954	0.0162604	0.0907212	-3.18675
peak_122818	0.179951	0.890327	2.27298	0.0238835	0.112103	-3.57292
peak_122819	0.158281	2.72547	2.23025	0.0266265	0.119026	-3.76302
peak_12282	-0.0155582	4.3242	-0.395942	0.692488	0.810628	-6.12791
peak_122820	0.0230178	0.698083	0.46561	0.641903	0.774711	-5.85355
peak_122821	0.0252754	2.12591	0.778288	0.437142	0.613647	-5.78773
peak_122822	0.111937	0.935023	1.95483	0.0517272	0.171402	-4.19704
peak_122823	0.0952045	1.46697	1.7488	0.0815633	0.222341	-4.58917
peak_122825	0.0889171	-0.361677	1.38859	0.166204	0.339784	-4.90415
peak_122826	0.194686	1.31634	2.71109	0.00717519	0.0591731	-2.59452
peak_122828	0.16387	0.74048	2.34306	0.0199178	0.101415	-3.4137
peak_122829	0.108824	-0.0464096	1.56368	0.119167	0.2778	-4.72321
peak_12283	0.00247307	4.12447	0.101397	0.919317	0.954373	-6.19011
peak_122830	0.175618	1.43656	2.55536	0.0112058	0.074472	-2.9771
peak_122831	-0.0221651	0.572802	-0.396282	0.692238	0.810514	-5.86672
peak_122832	0.0796727	2.12236	1.69765	0.0908293	0.236691	-4.71189
peak_122833	0.0630716	0.233935	1.24143	0.215621	0.397902	-5.1793
peak_122834	0.189858	-0.485585	2.65728	0.00838916	0.0641528	-2.606
peak_122835	0.128838	2.8862	3.10912	0.00209561	0.0322551	-1.59277
peak_122836	0.108453	-0.555017	1.09169	0.276029	0.463086	-5.19792
peak_122838	0.0914526	0.279326	1.61603	0.10736	0.261211	-4.69215
peak_12284	-0.047273	-0.0809146	-0.875735	0.382022	0.564982	-5.48462
peak_122840	0.134041	3.18142	3.20504	0.00152766	0.0276563	-1.32449
peak_122842	-0.193935	-0.223923	-1.49894	0.13516	0.299886	-4.78442
peak_122843	-0.0760124	-0.459269	-1.17047	0.242936	0.428149	-5.13708
peak_122844	0.02245	4.3452	0.649431	0.516661	0.679436	-6.0012
peak_122845	0.0130191	0.113458	0.196684	0.844236	0.909483	-5.85504
peak_122846	-0.0112908	-0.046047	-0.154331	0.877474	0.929883	-5.83277
peak_122847	0.0722651	0.0656407	1.11727	0.264962	0.45163	-5.28892
peak_122848	0.113385	3.48646	2.8805	0.00431795	0.0459166	-2.24695
peak_122850	0.194836	1.91315	4.25756	2.9347e-05	0.00457307	2.23752
peak_122852	0.012782	0.52751	0.265495	0.790848	0.875497	-5.90156
peak_122853	0.0893702	2.54358	2.44785	0.0150656	0.0872111	-3.27881
peak_122854	-0.0554146	-0.0765845	-0.969301	0.33334	0.519605	-5.40628
peak_122855	0.0292552	1.65655	0.615678	0.538672	0.696754	-5.86259
peak_122857	-0.0962393	2.33365	-1.94439	0.0529801	0.173634	-4.30172
peak_122858	-0.105984	0.240376	-1.59563	0.111845	0.26753	-4.71738
peak_122859	-0.146665	0.238149	-2.47931	0.0138294	0.0832825	-3.075
peak_12286	-0.146927	1.24732	-2.80979	0.00535284	0.0512717	-2.34194
peak_122860	-0.0622228	0.931151	-1.05593	0.29203	0.47919	-5.45698
peak_122861	-0.0975198	1.21239	-1.68633	0.0929904	0.240017	-4.67197
peak_122862	-0.065874	1.23978	-1.0914	0.276156	0.463234	-5.4478
peak_122863	-0.0577512	4.35901	-1.36412	0.173768	0.348825	-5.3115
peak_122864	-0.116224	-0.586035	-1.32211	0.187351	0.365457	-4.94311
peak_122866	-0.0950991	1.31011	-1.89189	0.0596708	0.18565	-4.3359
peak_122867	-0.140424	0.199673	-2.02853	0.0435748	0.155763	-3.99429
peak_122868	-0.063513	0.776686	-1.24836	0.213077	0.39504	-5.23478
peak_122869	-0.0314875	1.62917	-0.516345	0.606074	0.748268	-5.91381
peak_12287	0.037349	0.255397	0.744462	0.457302	0.630997	-5.63895
peak_122870	0.13182	0.543075	2.23497	0.026311	0.118222	-3.62515
peak_122871	-0.0619498	2.64805	-1.50202	0.134366	0.298829	-5.03821
peak_122872	-0.134992	0.319884	-2.18538	0.0297972	0.126547	-3.70535
peak_122874	-0.0469668	4.08947	-1.21885	0.224058	0.40733	-5.48044
peak_122875	0.0715302	4.70058	1.78096	0.0761438	0.213584	-4.69738
peak_122878	-0.0474072	1.35054	-1.06588	0.287517	0.474701	-5.48235
peak_12288	0.0625583	2.51454	1.27215	0.20451	0.385135	-5.33218
peak_122880	-0.0878909	2.03737	-1.53266	0.126635	0.288341	-4.95765
peak_122881	0.0714779	2.43059	1.92714	0.0551044	0.177418	-4.33839
peak_122882	-0.125127	1.0682	-2.51707	0.0124654	0.0787714	-3.04688
peak_122884	0.027441	5.20864	0.751289	0.453191	0.627488	-5.96158
peak_122886	-0.0239877	4.86987	-0.831276	0.406618	0.587382	-5.89023
peak_122887	-0.0231015	3.89317	-0.856689	0.392444	0.574723	-5.83191
peak_122888	0.0336875	0.702521	0.789155	0.430775	0.608299	-5.664
peak_122889	0.0778243	2.99609	2.15176	0.0323821	0.132291	-3.93795
peak_122890	-0.111722	1.42962	-2.54437	0.011555	0.0755632	-3.00255
peak_122891	-0.12058	-0.430208	-1.80548	0.072213	0.207014	-4.29476
peak_122894	-0.0924893	4.47191	-2.50621	0.0128446	0.080021	-3.22017
peak_122895	-0.0429333	5.57517	-1.37173	0.171387	0.345985	-5.33839
peak_122897	0.00462963	2.26307	0.128443	0.897902	0.942242	-6.07723
peak_122898	-0.0924889	0.416706	-1.8292	0.0685711	0.200962	-4.37003
peak_12290	0.0975579	2.13861	1.75471	0.080544	0.22065	-4.62022
peak_122900	0.00850569	5.57972	0.345754	0.729821	0.836054	-6.18691
peak_122902	-0.0552494	3.70061	-1.5937	0.112278	0.268062	-4.96039
peak_122903	0.0229123	0.630769	0.455808	0.648927	0.779951	-5.84999
peak_122904	0.0445811	-0.185436	0.74941	0.454321	0.628392	-5.55857
peak_122905	0.0156845	5.10216	0.669944	0.503517	0.669177	-6.01412
peak_122906	-0.0302299	7.2261	-1.44263	0.150388	0.319638	-5.28261
peak_122907	-0.0376157	5.58819	-1.68697	0.0928677	0.239812	-4.87711
peak_122908	-0.0252253	5.5523	-0.798168	0.425537	0.603981	-5.93634
peak_12291	0.10764	4.46266	2.00734	0.0457988	0.160103	-4.28248
peak_122910	-0.0811118	1.34548	-1.25504	0.210646	0.39223	-5.27555
peak_122911	-0.0314657	5.8434	-0.958261	0.338865	0.524765	-5.80863
peak_122914	-0.041272	2.16512	-0.892802	0.372829	0.556616	-5.69948
peak_122915	-0.0575066	8.33754	-2.84886	0.00475603	0.0480762	-2.4351
peak_122916	-0.104645	1.8451	-1.8211	0.0697964	0.203099	-4.49176
peak_122917	-0.0431287	-0.346354	-0.539073	0.59032	0.736874	-5.64868
peak_122918	-0.0688424	2.73084	-2.18612	0.0297423	0.126441	-3.85458
peak_12292	0.0621391	0.860266	1.23371	0.218479	0.401101	-5.25987
peak_122920	0.171368	0.403387	3.32371	0.00102256	0.0227488	-0.885081
peak_122921	0.0594396	0.484607	1.00808	0.3144	0.501305	-5.45524
peak_122922	-0.0672577	-0.36429	-1.09394	0.275041	0.462089	-5.23405
peak_122923	0.151139	0.306686	2.90895	0.00395567	0.043987	-2.03643
peak_122925	-0.157373	1.09419	-2.87518	0.00438893	0.0462528	-2.16541
peak_122927	-0.258965	0.160989	-3.30583	0.00108711	0.0233615	-0.930652
peak_122929	-0.066865	2.5273	-1.3386	0.181926	0.358886	-5.25074
peak_12293	0.0263915	1.46405	0.458486	0.647005	0.778537	-5.92794
peak_122931	-0.0538173	1.81779	-1.00576	0.315514	0.502319	-5.57472
peak_122932	-0.0747927	2.50489	-1.29632	0.196069	0.375687	-5.30216
peak_122933	-0.141782	0.612601	-2.21199	0.0278799	0.122012	-3.67766
peak_122934	-0.117886	0.037489	-2.03048	0.0433752	0.155368	-3.97171
peak_122935	-0.174332	1.59601	-2.65168	0.00852551	0.0646691	-2.75387
peak_122936	-0.217239	0.8541	-4.08507	5.95237e-05	0.00618096	1.60325
peak_12294	0.0870709	4.73643	1.64911	0.100392	0.251021	-4.91402
peak_122940	-0.283851	3.53486	-4.75334	3.39382e-06	0.00179862	4.20009
peak_122943	0.0123662	3.34895	0.205892	0.837044	0.905139	-6.1351
peak_122945	0.205245	1.26468	3.22376	0.00143503	0.026856	-1.20713
peak_122946	0.0726721	-0.0357743	1.28189	0.20108	0.381271	-5.09113
peak_122948	0.13853	2.6751	2.28253	0.0233056	0.110657	-3.6501
peak_12295	0.0738147	0.925602	1.13234	0.258587	0.44477	-5.37818
peak_122950	-0.294653	-0.126275	-3.12296	0.0020031	0.0315611	-1.44092
peak_122951	0.168456	2.73789	2.36375	0.018863	0.0983115	-3.47684
peak_122952	0.0870255	0.351084	1.73423	0.0841205	0.226221	-4.51849
peak_122953	-0.00266094	0.449367	-0.0613055	0.951165	0.972791	-5.92251
peak_122954	-0.0639471	0.765025	-1.43866	0.151507	0.321092	-4.99542
peak_122955	-0.0567035	2.93527	-1.57593	0.116318	0.273667	-4.94724
peak_122956	0.0841934	3.62666	1.76469	0.0788465	0.217963	-4.68421
peak_122957	-0.00736092	1.20666	-0.169544	0.865507	0.922907	-5.99256
peak_122958	-0.242634	0.0815321	-3.0363	0.00265052	0.0361725	-1.68602
peak_122959	0.0739927	0.0904508	1.26373	0.207514	0.388619	-5.13252
peak_12296	0.0962788	-0.0879922	1.58238	0.114838	0.271626	-4.68994
peak_122961	0.00917695	0.751514	0.133304	0.894061	0.940006	-5.95291
peak_122962	0.0522993	0.600909	0.709184	0.478877	0.64921	-5.70842
peak_122963	0.0379843	2.69475	0.625275	0.532366	0.691965	-5.92746
peak_122964	0.0719853	2.1115	1.2246	0.221887	0.404954	-5.36317
peak_122965	0.208033	4.14034	2.63622	0.00891275	0.0661806	-2.89687
peak_122966	0.206797	2.92792	3.37409	0.000859347	0.0210825	-0.806982
peak_122967	0.129494	1.46914	2.51673	0.0124769	0.0788094	-3.069
peak_122968	0.100122	-0.299112	1.53135	0.126958	0.288718	-4.72715
peak_122969	0.0568821	0.250005	1.08947	0.277004	0.464086	-5.34518
peak_12297	0.0720312	4.26561	1.68323	0.093589	0.24086	-4.84405
peak_122970	0.155036	2.1777	2.5558	0.0111921	0.0744189	-3.0109
peak_122971	0.174632	4.83148	2.45728	0.014685	0.086052	-3.34408
peak_122973	0.0707783	-0.409272	0.990222	0.323031	0.509643	-5.32274
peak_122974	-0.00726235	-0.640412	-0.0985721	0.921558	0.955645	-5.70915
peak_122976	-0.108261	1.00359	-1.78302	0.0758064	0.213039	-4.50021
peak_122978	0.00261083	0.115819	0.0415991	0.966852	0.981984	-5.87256
peak_122979	0.0522035	-0.258059	0.869598	0.385361	0.568113	-5.45523
peak_12298	0.00121193	0.353288	0.0210293	0.983239	0.991156	-5.91068
peak_122980	0.143573	1.06091	2.5881	0.0102205	0.0708973	-2.88019
peak_122981	0.168554	5.46585	3.42742	0.000713269	0.0192553	-0.698539
peak_122982	0.0888042	1.47648	2.48036	0.0137896	0.0831308	-3.15318
peak_122983	0.052631	7.01849	2.40378	0.0169615	0.0926117	-3.51434
peak_122985	0.0289885	6.25136	0.950023	0.343026	0.528703	-5.82677
peak_122986	-0.10942	0.833281	-2.24103	0.0259098	0.117223	-3.63521
peak_122987	0.00876494	3.18403	0.255708	0.798388	0.880538	-6.11423
peak_122988	0.127271	1.57608	2.47892	0.0138441	0.0833222	-3.16152
peak_122989	0.119758	1.62913	1.87921	0.0613896	0.188548	-4.37831
peak_12299	0.023158	1.79301	0.433072	0.665339	0.791824	-5.96325
peak_122991	-0.0151239	-0.452843	-0.195295	0.845322	0.910211	-5.73961
peak_122992	0.147941	1.51502	2.61426	0.00948965	0.0683561	-2.84078
peak_122993	-0.0903413	0.0680533	-1.87079	0.0625526	0.190596	-4.2588
peak_122994	0.159211	1.34423	2.18826	0.0295842	0.126098	-3.7764
peak_122995	0.163511	-0.928225	1.55699	0.120749	0.280046	-4.58292
peak_122996	0.101922	0.0494025	1.5086	0.132674	0.296451	-4.815
peak_122998	0.0621477	1.72409	1.49614	0.135889	0.300805	-4.99009
peak_122999	-0.0111579	0.925115	-0.244916	0.806724	0.885917	-5.95158
peak_123	0.0878525	2.6577	1.2165	0.224951	0.408269	-5.40677
peak_1230	0.0944527	0.320506	1.29744	0.195686	0.375235	-5.12528
peak_123000	-0.0159337	1.66276	-0.43083	0.666966	0.792842	-5.95467
peak_123001	-0.0910068	-0.2283	-1.51267	0.131637	0.295105	-4.76495
peak_123002	-0.198101	0.401568	-2.43634	0.0155416	0.0885831	-3.18437
peak_123003	-0.0637654	-0.295476	-1.05458	0.292644	0.479734	-5.28597
peak_123004	0.085699	0.167184	0.850945	0.395621	0.577667	-5.54678
peak_123005	0.0510579	0.859639	0.796735	0.426367	0.604721	-5.67499
peak_123006	0.127398	2.19161	1.91124	0.0571272	0.181179	-4.35383
peak_123008	0.181797	0.345938	2.7119	0.00715815	0.0591007	-2.53749
peak_123009	0.109252	0.226636	1.5579	0.120533	0.279726	-4.7703
peak_123011	0.0129749	-0.273659	0.175153	0.861102	0.920184	-5.78281
peak_123016	0.197594	3.9969	2.43487	0.0156033	0.0887796	-3.37078
peak_123017	0.0837038	-0.478505	1.23811	0.216846	0.399277	-5.06006
peak_123018	0.0454127	0.901631	0.833437	0.4054	0.586303	-5.65114
peak_123019	-0.0607848	0.0362883	-1.21769	0.224501	0.407814	-5.17646
peak_12302	0.0779176	3.16896	1.61811	0.106911	0.260557	-4.89638
peak_123020	0.0414413	-0.132495	0.700211	0.484452	0.653789	-5.60163
peak_123021	0.125733	0.256456	1.96449	0.0505906	0.169324	-4.11739
peak_123022	0.270207	1.15406	4.03877	7.16867e-05	0.00675225	1.43842
peak_123023	0.127068	-0.665619	1.68088	0.0940457	0.241545	-4.45044
peak_123024	0.226543	1.57951	2.56101	0.0110299	0.0738416	-2.97079
peak_123026	0.118837	0.692404	1.47008	0.142808	0.309809	-4.94582
peak_123027	0.0736603	1.28394	1.12281	0.262604	0.449122	-5.41859
peak_123029	0.172089	0.130909	2.06323	0.0401324	0.148815	-3.92188
peak_12303	0.103764	3.50539	2.10908	0.0359406	0.139849	-4.04784
peak_123030	0.107004	-0.196852	1.15455	0.249386	0.43507	-5.20439
peak_123031	0.142245	1.29676	2.75307	0.00634064	0.0556887	-2.48851
peak_123032	0.0388513	0.422187	0.578407	0.563514	0.716311	-5.76461
peak_123033	0.200746	2.76271	3.06001	0.00245653	0.0349831	-1.72762
peak_123036	0.195536	0.0539073	2.90102	0.00405369	0.0445314	-2.04217
peak_123038	0.14838	0.25803	2.28268	0.0232967	0.110635	-3.50149
peak_123039	0.142982	3.20468	2.34725	0.0196997	0.100768	-3.53532
peak_12304	-0.0305061	0.975794	-0.623235	0.533703	0.692868	-5.80211
peak_123040	0.104321	2.08882	2.22419	0.0270371	0.120044	-3.74325
peak_123041	0.162935	2.57829	2.49977	0.0130746	0.0807909	-3.16086
peak_123042	0.0523409	-0.392107	0.830964	0.406793	0.587505	-5.45749
peak_123043	0.233955	2.67007	3.38466	0.000828337	0.0207181	-0.766607
peak_123044	0.138391	-0.444695	1.90727	0.0576413	0.182123	-4.12387
peak_123045	0.152323	1.83788	2.2691	0.0241223	0.112753	-3.63641
peak_123047	0.162189	0.811004	2.55258	0.0112934	0.0747523	-2.94899
peak_123048	0.2661	0.929298	3.49252	0.000566429	0.0172237	-0.385704
peak_123049	0.0591599	0.25107	1.17532	0.240995	0.425936	-5.25547
peak_123051	0.0662848	2.02938	1.30394	0.193462	0.372549	-5.26314
peak_123052	0.131207	-0.05434	2.1831	0.0299667	0.126885	-3.66968
peak_123054	0.0976089	-0.177645	1.61541	0.107495	0.261449	-4.62773
peak_123056	0.112422	0.638229	2.29446	0.0226004	0.108704	-3.50935
peak_123058	0.167721	-0.244063	3.10713	0.00210916	0.0323859	-1.48045
peak_12306	0.00330003	0.673651	0.0552713	0.955967	0.975765	-5.95091
peak_123060	0.153015	0.42518	2.50621	0.0128449	0.080021	-3.02927
peak_123062	0.0799904	1.45253	1.66111	0.097956	0.24723	-4.72803
peak_123063	0.117502	1.27511	1.91313	0.056883	0.180713	-4.29597
peak_123064	0.111727	1.56486	1.95667	0.0515087	0.170981	-4.23576
peak_123066	0.269941	2.16433	3.48139	0.000589331	0.0175623	-0.450786
peak_123070	0.096344	2.01218	1.84389	0.0663927	0.197305	-4.46232
peak_123071	0.0629162	0.530971	1.07149	0.284991	0.472331	-5.39944
peak_123073	0.176674	0.27003	2.99988	0.00297613	0.0383554	-1.79362
peak_123075	0.109832	1.25053	2.24929	0.025372	0.115865	-3.64546
peak_123076	0.200977	1.69139	2.94564	0.00352957	0.0416873	-2.003
peak_123077	0.0672154	0.322026	1.1128	0.266873	0.453653	-5.33136
peak_123078	0.388674	0.856075	4.41801	1.48957e-05	0.00335907	2.83777
peak_12308	-0.0627443	0.751473	-1.16048	0.246969	0.432539	-5.33098
peak_123080	0.110798	0.289499	1.72343	0.0860583	0.229265	-4.52854
peak_123084	0.163512	2.02445	2.08267	0.0383065	0.144948	-4.02425
peak_123085	0.199989	1.52173	2.77746	0.0058973	0.0537587	-2.43686
peak_123086	0.241518	0.466256	3.27276	0.00121658	0.0246926	-1.03685
peak_123087	0.394236	0.242294	4.65888	5.19135e-06	0.00220692	3.74308
peak_123088	0.221906	-0.701428	2.36309	0.0188957	0.0984098	-3.23465
peak_123089	0.281283	2.11686	3.69597	0.00026962	0.0122139	0.245428
peak_123090	0.205298	1.93293	3.1365	0.00191627	0.0309449	-1.4814
peak_123091	0.180248	0.817144	2.94308	0.00355787	0.0417948	-1.97297
peak_123092	0.297662	-0.163486	3.31622	0.00104915	0.0230046	-0.893744
peak_123093	0.0871815	1.50521	1.36287	0.174161	0.349353	-5.15447
peak_123095	0.200312	1.39465	2.92941	0.0037126	0.042559	-2.0348
peak_123096	0.175658	-0.52115	2.05095	0.041323	0.151209	-3.86044
peak_123098	0.209219	0.457067	2.80036	0.00550675	0.0519702	-2.32443
peak_123099	0.170903	-0.500662	2.01148	0.0453569	0.159206	-3.93429
peak_12310	-0.0192634	0.879936	-0.382659	0.7023	0.817366	-5.90631
peak_123102	0.176525	2.24748	2.68374	0.0077708	0.0617024	-2.70372
peak_123103	0.259175	1.81434	2.97998	0.00316921	0.039515	-1.91458
peak_123104	0.144409	0.473237	1.97694	0.0491565	0.166574	-4.11725
peak_123105	0.0394951	0.712328	0.593799	0.553188	0.708458	-5.79154
peak_123106	0.233336	3.48055	3.15662	0.00179364	0.0300217	-1.47592
peak_123107	0.205781	3.44464	3.26782	0.00123712	0.0249222	-1.14609
peak_123108	0.173449	0.361676	2.95845	0.00339094	0.040837	-1.90907
peak_123109	-0.0396268	0.650517	-0.492039	0.623128	0.761153	-5.83623
peak_12311	-0.066009	2.6169	-1.5535	0.121579	0.281196	-4.96195
peak_123111	0.110044	1.31161	1.20419	0.229666	0.413656	-5.33174
peak_123112	0.0112634	-0.694715	0.141313	0.887738	0.936213	-5.69184
peak_123113	0.168176	0.366478	2.2413	0.0258921	0.117205	-3.59682
peak_123115	0.255327	3.55549	3.64042	0.00033128	0.0134534	0.0277313
peak_123116	-0.119068	-0.700505	-1.30235	0.194007	0.373289	-4.94434
peak_123119	0.102169	0.299971	1.47772	0.140753	0.307141	-4.89173
peak_12312	-0.0843257	2.46873	-2.34806	0.0196581	0.100673	-3.4982
peak_123120	0.0687101	-0.592999	0.985999	0.325095	0.511653	-5.28845
peak_123121	0.176645	0.800764	2.74377	0.00651761	0.0564239	-2.48666
peak_123123	0.14576	2.35853	2.06744	0.0397305	0.147946	-4.07163
peak_123125	0.0884622	0.509045	1.62162	0.106156	0.259451	-4.70998
peak_123127	0.138587	2.23643	2.46852	0.0142428	0.0846089	-3.21704
peak_123128	0.248674	0.632094	3.67525	0.000291236	0.0126991	0.202462
peak_123129	0.124819	3.13361	2.73442	0.00669992	0.0571964	-2.61424
peak_12313	-0.0749942	0.633351	-1.43765	0.151794	0.321447	-4.98366
peak_123131	0.192806	1.4802	2.415	0.0164596	0.0912812	-3.30109
peak_123132	0.0637517	3.00674	1.10393	0.270693	0.457626	-5.55237
peak_123133	0.0179127	1.45682	0.451607	0.651947	0.782094	-5.93033
peak_123134	-0.0177252	1.97835	-0.627469	0.53093	0.690816	-5.87841
peak_123135	0.0506217	2.63477	1.46651	0.143776	0.311041	-5.08731
peak_123136	-0.177778	-0.0799685	-2.61129	0.00956999	0.0686101	-2.74536
peak_123137	0.0858739	2.67335	2.41413	0.0164981	0.0913953	-3.36138
peak_123138	-0.121658	0.433288	-1.55669	0.12082	0.28015	-4.79706
peak_123139	-0.106467	1.49794	-1.86529	0.0633221	0.191943	-4.39455
peak_12314	0.0404189	0.707704	0.829865	0.407413	0.588009	-5.63374
peak_123140	-0.191934	1.46962	-3.10044	0.00215562	0.0327648	-1.56788
peak_123143	-0.171696	3.27502	-4.18669	3.93496e-05	0.00515947	1.9602
peak_123145	-0.0824573	2.93311	-2.10481	0.0363144	0.140682	-4.02865
peak_123146	-0.0650939	0.487227	-1.30487	0.193146	0.372205	-5.13671
peak_123147	0.0794501	3.13857	1.63534	0.103247	0.255125	-4.86815
peak_123148	0.0553717	0.153793	0.884238	0.377424	0.560785	-5.51798
peak_123149	-0.0685379	2.01211	-1.48573	0.13862	0.304466	-5.02283
peak_123150	-0.10243	-0.0136317	-1.65906	0.0983684	0.247905	-4.58806
peak_123151	-0.0821284	3.39478	-1.83497	0.0677087	0.199514	-4.55331
peak_123154	-0.0234819	4.00277	-0.764205	0.445472	0.620876	-5.90885
peak_123155	-0.0865057	3.10437	-2.55866	0.0111027	0.0740933	-3.04602
peak_123157	-0.0658853	2.58353	-2.06672	0.0397989	0.148108	-4.08499
peak_123158	-0.0286156	4.66761	-1.03711	0.300696	0.487595	-5.69868
peak_123159	-0.0700118	2.11592	-1.98153	0.0486371	0.165555	-4.22145
peak_12316	0.102572	1.65056	2.44897	0.0150199	0.0870871	-3.23345
peak_123160	-0.0628852	3.63948	-2.29989	0.0222857	0.107835	-3.65755
peak_123161	-0.083668	-0.0502069	-1.5361	0.12579	0.287156	-4.76161
peak_123162	-0.111562	0.0303658	-2.36596	0.0187534	0.0979973	-3.30377
peak_123163	-0.134819	4.18709	-3.79299	0.000187066	0.0102206	0.530332
peak_123164	-0.120519	3.02435	-3.30225	0.00110046	0.0234816	-1.02928
peak_123165	-0.132401	1.60532	-2.81947	0.00519891	0.0504081	-2.33262
peak_123167	-0.0812363	2.66142	-2.20714	0.0282212	0.122813	-3.80779
peak_123168	-0.029727	1.81205	-0.795046	0.427347	0.605559	-5.75388
peak_123169	-0.0643417	4.94859	-3.31368	0.00105831	0.0231052	-1.04318
peak_123170	-0.0224128	2.7305	-0.737058	0.461784	0.634916	-5.85713
peak_123172	-0.08448	4.83917	-3.05886	0.00246563	0.0350275	-1.79277
peak_123174	-0.0947111	2.66746	-2.45343	0.0148393	0.0865665	-3.27192
peak_123175	-0.114432	3.16302	-2.53195	0.0119615	0.0769672	-3.11202
peak_123176	-0.126102	0.927011	-2.52005	0.012363	0.0784222	-3.03168
peak_123177	-0.0127217	2.39049	-0.321344	0.74822	0.848303	-6.0445
peak_123178	-0.0227875	1.34008	-0.580474	0.562122	0.715228	-5.85821
peak_12318	0.130747	0.902841	2.55219	0.0113056	0.0747916	-2.95557
peak_123180	0.121471	-0.202817	2.05694	0.0407385	0.150108	-3.89203
peak_123181	0.0357125	2.02093	0.692656	0.489174	0.65755	-5.84047
peak_123182	-0.00443023	1.412	-0.0912038	0.927404	0.959101	-6.01932
peak_123183	-0.0183139	2.15579	-0.396482	0.69209	0.810434	-6.00294
peak_123184	-0.00252684	-0.0309465	-0.0453039	0.963902	0.980322	-5.8457
peak_123186	-0.0621114	-0.0617484	-1.21048	0.227247	0.410887	-5.16817
peak_123187	-0.054155	2.74221	-1.48298	0.13935	0.305376	-5.07071
peak_123188	-0.058839	3.43599	-1.98524	0.0482197	0.164714	-4.28389
peak_12319	0.158008	2.2597	2.75768	0.00625463	0.0553157	-2.51837
peak_123190	-0.0624219	-0.422499	-0.840526	0.401423	0.582933	-5.44387
peak_123191	0.0300386	0.107722	0.410505	0.68179	0.803401	-5.79397
peak_123193	-0.190802	-0.474098	-2.07227	0.0392739	0.146961	-3.82766
peak_123194	0.101023	0.416942	1.26824	0.205901	0.386631	-5.17208
peak_123195	-0.0439705	-0.355251	-0.615252	0.538953	0.696966	-5.6068
peak_123196	0.0470241	2.31327	0.765411	0.444755	0.620276	-5.80958
peak_123198	-0.0843372	0.626193	-1.22582	0.221428	0.40441	-5.24516
peak_1232	0.0208158	0.191981	0.346564	0.729213	0.835666	-5.8304
peak_12320	0.00185463	1.39046	0.0418355	0.966663	0.981896	-6.02069
peak_123200	-0.182519	4.99465	-3.29826	0.00111554	0.0236446	-1.09109
peak_123203	-0.199836	-0.190483	-2.3033	0.02209	0.107278	-3.41155
peak_123204	-0.172218	-0.549883	-1.97014	0.0499352	0.167948	-4.00048
peak_123205	-0.166172	-0.099989	-2.14452	0.0329639	0.133513	-3.73948
peak_123207	-0.0855696	1.8957	-1.55203	0.121931	0.2817	-4.92084
peak_123208	-0.132235	4.22161	-3.11133	0.00208058	0.0321465	-1.62832
peak_123209	-0.195931	0.58934	-1.90506	0.0579299	0.182623	-4.25658
peak_12321	0.0849545	0.553692	1.79498	0.0738744	0.209764	-4.44101
peak_123211	-0.0844377	-0.287337	-1.02288	0.307362	0.494175	-5.31748
peak_123212	-0.136	0.392686	-1.95396	0.0518309	0.171589	-4.15077
peak_123213	-0.164627	2.48367	-3.24279	0.00134621	0.0259927	-1.18987
peak_123216	-0.187049	0.227087	-2.61285	0.0095276	0.0684779	-2.76685
peak_123217	-0.196444	0.145184	-2.82661	0.00508798	0.0498328	-2.23834
peak_123218	-0.207852	3.9805	-3.86649	0.000141114	0.00908776	0.789292
peak_123219	-0.0964958	-0.412221	-1.51303	0.131546	0.294993	-4.73257
peak_123220	-0.152258	0.805793	-2.62443	0.00921842	0.0673445	-2.77883
peak_123221	-0.138024	5.4582	-2.99297	0.00304189	0.0388079	-1.99062
peak_123222	-0.00493724	2.78338	-0.140426	0.888438	0.936599	-6.11061
peak_123224	-0.0894578	0.284296	-1.49577	0.135986	0.300935	-4.86501
peak_123225	-0.121306	0.54203	-2.20152	0.0286208	0.123821	-3.693
peak_123226	-0.132287	1.9562	-2.17749	0.0303877	0.127811	-3.83218
peak_123227	-0.106137	1.71728	-2.41478	0.0164693	0.0913105	-3.31372
peak_12323	-0.0655563	1.29686	-1.27223	0.204483	0.385121	-5.25149
peak_123230	-0.120053	0.870429	-1.85242	0.0651535	0.195173	-4.37249
peak_123232	-0.0190808	5.0135	-0.737949	0.461243	0.634392	-5.96527
peak_123233	-0.0653572	4.44954	-2.09225	0.0374339	0.142992	-4.11717
peak_123235	-0.156555	2.06807	-2.86467	0.00453225	0.0469575	-2.23346
peak_123238	-0.168237	0.248005	-2.62242	0.00927142	0.0675698	-2.74587
peak_123239	-0.112493	0.41136	-1.86151	0.063855	0.192856	-4.31464
peak_12324	-0.194505	0.263652	-3.40393	0.0007745	0.0200298	-0.641852
peak_123240	-0.136351	0.677221	-2.5283	0.0120833	0.0774141	-2.99659
peak_123241	-0.135198	2.95974	-2.89336	0.00415062	0.0450151	-2.19267
peak_123243	-0.150665	-0.34329	-2.00244	0.046327	0.161067	-3.97218
peak_123244	-0.139162	1.59554	-2.37472	0.0183243	0.09673	-3.39634
peak_123245	-0.12035	0.703838	-2.46709	0.0142984	0.0847973	-3.13803
peak_123248	-0.154085	-0.01964	-2.07287	0.0392174	0.146834	-3.88586
peak_123249	-0.0989389	4.2389	-2.34093	0.0200289	0.101778	-3.58988
peak_12325	-0.0581942	1.73464	-1.41497	0.158332	0.329772	-5.1019
peak_123250	-0.0784953	0.325883	-1.16267	0.246081	0.431623	-5.27933
peak_123251	-0.138469	0.282941	-2.12842	0.0342889	0.136227	-3.81379
peak_123254	-0.0116904	4.08585	-0.483738	0.628999	0.765235	-6.08074
peak_123255	0.000676731	0.161279	0.0134948	0.989244	0.994212	-5.88099
peak_123257	-0.155992	1.95235	-3.07231	0.00236111	0.0342306	-1.66404
peak_123258	-0.0579857	0.781283	-1.01171	0.312662	0.49953	-5.485
peak_123259	-0.129387	1.21205	-2.43551	0.0155766	0.0887013	-3.2407
peak_123260	-0.0703077	2.4475	-1.54996	0.122427	0.28239	-4.95711
peak_123261	-0.129279	-0.517741	-1.91075	0.0571897	0.18128	-4.10729
peak_123262	-0.0126725	0.433073	-0.266725	0.789903	0.874883	-5.88887
peak_123263	-0.143136	0.0920812	-2.18731	0.0296548	0.126254	-3.67804
peak_123264	-0.146646	-0.211239	-2.31005	0.0217075	0.106205	-3.39529
peak_123265	0.0335048	0.281643	0.729268	0.466526	0.638898	-5.6532
peak_123266	-0.0650625	2.12745	-1.48907	0.137741	0.303305	-5.02522
peak_123267	-0.0587522	1.91669	-1.22605	0.221342	0.404329	-5.34898
peak_123268	-0.0652379	0.7749	-1.33322	0.183683	0.360983	-5.13248
peak_123269	-0.047499	1.7046	-1.03501	0.301671	0.48846	-5.5387
peak_123270	-0.00914975	4.03901	-0.280778	0.779115	0.868196	-6.15331
peak_123271	-0.0694509	-0.167084	-1.05699	0.291544	0.478704	-5.3083
peak_123273	-0.0551617	2.13099	-1.11426	0.266246	0.452988	-5.48655
peak_123274	-0.044968	1.78526	-0.792179	0.429014	0.606851	-5.75417
peak_123275	-0.130711	4.25136	-1.80047	0.0730023	0.208379	-4.64924
peak_123276	-0.056281	-0.113294	-0.783439	0.434117	0.611158	-5.54873
peak_123277	-0.153824	3.78036	-2.6657	0.00818766	0.0633223	-2.81188
peak_123278	-0.0658033	0.850947	-0.983683	0.32623	0.512668	-5.51819
peak_123280	-0.065915	1.68891	-1.57881	0.115654	0.272768	-4.86842
peak_123281	-0.0227908	4.77002	-0.739485	0.460312	0.633574	-5.95636
peak_123282	0.00989903	3.01367	0.330082	0.741617	0.844094	-6.08278
peak_123283	-0.00606843	2.34443	-0.155934	0.876212	0.929256	-6.07903
peak_123285	-0.0912075	2.32101	-1.78952	0.0747511	0.211226	-4.57266
peak_123286	-0.105271	2.60523	-1.99785	0.0468251	0.161996	-4.21755
peak_123289	-0.0595237	3.00617	-1.76148	0.0793907	0.218751	-4.65815
peak_123290	-0.075245	1.80146	-1.94806	0.0525359	0.172883	-4.26535
peak_123291	-0.00860978	1.08569	-0.222693	0.823958	0.896721	-5.97194
peak_123292	-0.119244	0.967478	-2.68494	0.00774373	0.0615859	-2.64146
peak_123293	-0.133429	0.856395	-2.59538	0.010012	0.0702306	-2.85109
peak_123294	-0.128575	0.901662	-2.53214	0.0119551	0.0769547	-3.00215
peak_123295	0.0186504	3.21485	0.648196	0.517458	0.68007	-5.94616
peak_123296	-0.0266441	1.73983	-0.786601	0.432267	0.609577	-5.75513
peak_123297	-0.0965657	2.78789	-2.78965	0.0056863	0.0527566	-2.45842
peak_123298	-0.0619668	0.612768	-1.14517	0.253243	0.439188	-5.3327
peak_123299	-0.0628351	4.91982	-2.12062	0.0349471	0.137599	-4.07424
peak_12330	0.0442426	4.43965	0.914679	0.361249	0.545589	-5.80536
peak_123301	-0.118563	0.100177	-2.1317	0.0340151	0.135651	-3.78787
peak_123302	-0.107959	1.9938	-2.25119	0.0252501	0.115541	-3.6821
peak_123303	-0.0223697	1.22921	-0.422801	0.672807	0.797004	-5.92369
peak_123305	-0.0535488	1.68761	-1.26322	0.207698	0.388838	-5.29013
peak_123306	-0.0414536	3.72397	-1.03637	0.301042	0.487911	-5.66086
peak_123307	-0.0608791	2.64421	-1.31426	0.189974	0.368663	-5.28852
peak_123309	-0.0598498	1.41503	-1.16284	0.246012	0.43153	-5.38551
peak_12331	0.0405694	0.741846	0.82898	0.407913	0.588457	-5.63814
peak_123310	-0.0593961	-0.386047	-0.861121	0.390004	0.57245	-5.43565
peak_123311	-0.0691441	2.88802	-1.39506	0.164246	0.337331	-5.19931
peak_123312	-0.0764284	2.25699	-1.34194	0.180842	0.357644	-5.22986
peak_123313	-0.0802739	5.61485	-2.019	0.0445632	0.15787	-4.29128
peak_123314	-0.084699	2.82552	-1.64655	0.100918	0.251718	-4.83326
peak_123315	-0.0242164	-0.00115474	-0.382017	0.702776	0.817767	-5.78499
peak_123316	-0.0522591	6.00518	-1.6006	0.110739	0.265907	-5.02321
peak_123318	-0.0559457	6.87397	-1.64708	0.100808	0.251609	-4.97136
peak_123319	-0.143245	5.54567	-2.48833	0.0134919	0.082152	-3.28844
peak_123320	-0.131157	3.98903	-2.86006	0.00459654	0.0472879	-2.31814
peak_123321	-0.0938557	7.63375	-2.94686	0.00351615	0.0416535	-2.15723
peak_123322	-0.0619624	1.11047	-1.25086	0.212165	0.3939	-5.26209
peak_123323	-0.0559761	0.819696	-1.01389	0.311623	0.498438	-5.48683
peak_123324	-0.00287234	1.01407	-0.0462478	0.96315	0.979906	-5.98758
peak_123325	0.113473	-0.128728	1.62204	0.106067	0.259308	-4.62577
peak_123327	0.0804789	1.35142	1.59257	0.112532	0.268355	-4.82545
peak_123328	0.118879	4.06483	2.75538	0.00629746	0.0555051	-2.59435
peak_123329	0.0647333	0.155801	1.26661	0.206485	0.387278	-5.13899
peak_12333	0.0915958	0.656595	1.64508	0.101221	0.252209	-4.68942
peak_123330	-0.0151173	2.85508	-0.373735	0.708921	0.82205	-6.05793
peak_123331	0.0522058	-0.0696975	0.894592	0.371873	0.555748	-5.47138
peak_123332	0.0121913	3.49972	0.41422	0.679071	0.801457	-6.08168
peak_123333	-0.0319624	3.85394	-0.92335	0.356723	0.541474	-5.77318
peak_123334	-0.0352628	3.85667	-0.877288	0.38118	0.564171	-5.81307
peak_123336	-0.0204158	2.83814	-0.490362	0.624311	0.762064	-6.00865
peak_123337	0.00512554	3.12648	0.137301	0.890904	0.938045	-6.133
peak_123338	0.0227031	5.44208	0.750504	0.453663	0.627895	-5.96886
peak_123339	-0.0515998	2.80939	-1.38518	0.167241	0.341076	-5.20768
peak_12334	0.0763845	1.60467	1.66658	0.0968609	0.245586	-4.72945
peak_123340	0.0381999	2.51535	1.28955	0.198409	0.378272	-5.31111
peak_123341	-0.0309787	-0.318002	-0.591265	0.554882	0.709618	-5.62794
peak_123343	0.0698863	3.65289	2.02644	0.0437907	0.156248	-4.21565
peak_123347	-0.0186581	1.62291	-0.414411	0.678931	0.801405	-5.95829
peak_123348	0.0506377	4.08305	1.51463	0.131139	0.294376	-5.09396
peak_123349	0.0711979	0.0260973	1.18942	0.235414	0.419708	-5.20604
peak_123351	0.0348478	0.158218	0.483432	0.629216	0.765363	-5.77226
peak_123353	-0.0677449	1.99897	-1.37747	0.16961	0.343862	-5.16817
peak_123354	-0.112671	1.38124	-1.61598	0.10737	0.261226	-4.79237
peak_123355	-0.0395964	-0.660181	-0.432335	0.665873	0.792155	-5.62519
peak_123356	0.10551	0.397297	1.78677	0.0751967	0.211994	-4.43854
peak_123358	-0.0739243	7.08416	-1.99111	0.0475665	0.163473	-4.37754
peak_123359	-0.101794	-0.0526417	-1.49725	0.135599	0.300461	-4.81495
peak_12336	0.197112	-0.116795	2.96674	0.0033039	0.0402796	-1.86129
peak_123360	-0.0496083	1.03831	-1.04852	0.29542	0.482491	-5.47405
peak_123361	0.0825205	3.78936	1.92619	0.0552242	0.177639	-4.40891
peak_123362	-0.0442416	1.10178	-1.05268	0.293513	0.480542	-5.47544
peak_123363	-0.068035	0.0119768	-1.22253	0.222668	0.405792	-5.16709
peak_123366	-0.166711	0.668191	-3.08735	0.00224908	0.0334556	-1.57329
peak_123367	0.0104512	3.33743	0.41277	0.680132	0.802268	-6.07304
peak_123369	-0.066019	0.0227275	-1.20527	0.229248	0.413154	-5.18807
peak_123373	-0.187586	0.604261	-2.98499	0.00311957	0.0392525	-1.8504
peak_123374	0.0594643	3.64643	1.19294	0.234035	0.418247	-5.49013
peak_123377	-0.0632386	2.40686	-1.8941	0.0593764	0.185168	-4.39641
peak_123378	0.0347432	2.39856	1.34322	0.180427	0.357191	-5.23697
peak_123379	-0.00496262	0.046626	-0.106271	0.915453	0.952197	-5.85589
peak_12338	0.129778	1.47875	2.09822	0.036898	0.141929	-3.96346
peak_123380	0.0585677	1.12557	1.38873	0.166161	0.339739	-5.09293
peak_123381	0.0429793	1.79124	1.10907	0.268474	0.45522	-5.46966
peak_123383	0.00303022	0.126366	0.0551377	0.956073	0.975809	-5.87377
peak_123384	-0.0589262	-0.152227	-1.16362	0.245697	0.431175	-5.20301
peak_123385	0.0423657	0.635094	0.938518	0.348892	0.534331	-5.53594
peak_123386	0.0153226	0.00253679	0.290047	0.772023	0.863795	-5.81417
peak_123387	-0.0438917	0.149206	-0.87117	0.384504	0.56724	-5.52785
peak_123389	0.109042	1.56066	2.23952	0.0260095	0.117509	-3.68354
peak_12339	0.0762029	0.732805	1.92122	0.0558504	0.178825	-4.24083
peak_123390	-0.0356881	-0.203921	-0.699818	0.484697	0.653953	-5.58771
peak_123392	-0.167742	-0.024848	-2.70415	0.0073222	0.0598128	-2.5293
peak_123393	0.115531	-0.293713	1.72126	0.0864507	0.229878	-4.44951
peak_123394	0.0370791	-0.198892	0.698336	0.485622	0.654651	-5.58967
peak_123395	0.0645353	0.279404	1.15562	0.248948	0.434632	-5.28062
peak_123396	-0.10498	1.16574	-1.94777	0.0525709	0.172972	-4.22647
peak_123398	0.0577492	3.57782	1.90297	0.0582025	0.183124	-4.44169
peak_123399	0.0137924	0.256171	0.283983	0.776661	0.866663	-5.85889
peak_123400	0.0564351	0.248798	1.12734	0.260689	0.4471	-5.3062
peak_123403	0.00958196	0.558766	0.234568	0.814737	0.891017	-5.91271
peak_123406	-0.0435429	3.02173	-1.91586	0.0565326	0.180096	-4.3909
peak_123407	0.0618412	0.464521	1.22118	0.223178	0.406328	-5.23212
peak_123409	0.090652	0.308155	1.93654	0.0539375	0.175442	-4.17292
peak_123411	0.0694605	-0.177385	1.39841	0.16324	0.335971	-4.92462
peak_123412	0.0734549	-0.0786102	1.24297	0.215054	0.397276	-5.12882
peak_123413	0.0104229	1.3867	0.280382	0.779419	0.868359	-5.98404
peak_123414	0.0725559	1.05126	1.35267	0.177393	0.353496	-5.13312
peak_123415	0.00855445	0.423027	0.19086	0.848792	0.912457	-5.90371
peak_123417	0.0403621	0.267934	0.640252	0.5226	0.684192	-5.70776
peak_123418	0.0549811	-0.410719	0.88992	0.374372	0.558046	-5.40768
peak_12342	0.0782586	1.32183	1.26413	0.207372	0.388428	-5.26303
peak_123421	0.119053	3.77553	2.01887	0.0445771	0.157891	-4.23534
peak_123423	0.142318	3.79479	2.89224	0.00416493	0.0450716	-2.22598
peak_123424	0.13931	0.848665	2.25778	0.0248301	0.114509	-3.60167
peak_123425	0.0408505	-0.115001	0.642698	0.521014	0.682951	-5.64044
peak_123428	0.0575778	-0.520355	0.809441	0.419038	0.598325	-5.44614
peak_123433	0.0658232	-0.12521	1.23384	0.21843	0.401047	-5.13101
peak_123434	0.0104355	0.439561	0.123068	0.902153	0.944717	-5.91588
peak_123436	0.149277	0.306148	2.86892	0.00447376	0.0466725	-2.14027
peak_123439	0.039283	5.97096	1.80893	0.0716728	0.206043	-4.68281
peak_123440	0.0428389	2.64224	1.46077	0.145344	0.313102	-5.09572
peak_123442	0.0196296	5.29545	0.698455	0.485547	0.654598	-6.00104
peak_123444	0.0324079	-0.350946	0.551898	0.581515	0.7301	-5.64133
peak_123449	-0.0930162	-0.0218728	-1.49585	0.135966	0.300913	-4.8217
peak_12345	0.081514	3.22164	1.52203	0.129275	0.291885	-5.04239
peak_123450	-0.0379366	0.373015	-0.846534	0.398071	0.579872	-5.58023
peak_123451	-0.0559659	0.596078	-1.05955	0.290382	0.477546	-5.41876
peak_123457	-0.072653	0.69591	-1.69184	0.0919339	0.238362	-4.62088
peak_123459	-0.00508394	3.48676	-0.148594	0.881994	0.932741	-6.15272
peak_123460	-0.0461891	3.98578	-1.03903	0.299804	0.486699	-5.6704
peak_123461	-0.0844761	0.37556	-1.02529	0.306226	0.49299	-5.4252
peak_123462	0.00662128	1.04293	0.0858866	0.931626	0.96139	-5.98786
peak_123465	-0.0483328	-0.575238	-0.473717	0.636119	0.770439	-5.62778
peak_123466	-0.0538818	0.399212	-0.608848	0.543183	0.700415	-5.74469
peak_123469	-0.00146292	2.60584	-0.0213087	0.983017	0.991065	-6.10802
peak_12347	-0.0527755	0.954188	-1.33017	0.184686	0.362242	-5.15299
peak_123470	-0.0996025	3.36519	-1.39398	0.164572	0.337672	-5.22764
peak_123471	-0.120407	4.60748	-1.5149	0.131071	0.294296	-5.11263
peak_123472	-0.144335	2.53872	-1.91489	0.0566574	0.180313	-4.36647
peak_123473	-0.112402	6.13873	-1.74446	0.0823175	0.223513	-4.79621
peak_123475	-0.195718	0.930376	-2.47932	0.013829	0.0832825	-3.1252
peak_123479	-0.163142	2.24742	-2.64461	0.00870072	0.0653168	-2.80016
peak_12348	-0.166324	1.19192	-3.76742	0.000206133	0.0107414	0.499776
peak_123480	-0.192844	0.089144	-2.19893	0.0288072	0.124242	-3.65461
peak_123481	-0.169069	-0.540991	-1.94177	0.0532975	0.174238	-4.05092
peak_123482	-0.24995	0.496167	-3.95781	9.8835e-05	0.0077706	1.15179
peak_123484	-0.167837	1.94995	-2.05946	0.0404948	0.149577	-4.06513
peak_123485	-0.0654311	2.92562	-1.07154	0.284967	0.472309	-5.58102
peak_123486	-0.167458	-0.276237	-1.91127	0.0571234	0.181175	-4.14168
peak_123487	-0.0379072	2.59614	-0.651829	0.515115	0.678234	-5.90483
peak_12349	-0.0493034	0.561763	-1.18994	0.23521	0.419466	-5.27838
peak_123490	-0.107255	-0.379362	-1.22445	0.221946	0.405023	-5.09438
peak_123491	0.03953	2.98261	0.7628	0.446308	0.621599	-5.85469
peak_123492	0.0243321	1.86531	0.649194	0.516814	0.679581	-5.85743
peak_123493	0.117113	2.57824	2.21621	0.0275855	0.121312	-3.78476
peak_123494	0.00673724	-0.347835	0.119205	0.905209	0.946685	-5.77407
peak_123495	0.147955	-0.0611493	2.67671	0.00793094	0.0623615	-2.59241
peak_123496	0.11291	2.48163	2.97776	0.0031914	0.0396626	-1.94556
peak_1235	-0.0489327	2.8606	-1.60257	0.110302	0.265347	-4.90287
peak_123500	0.0157414	-0.272024	0.215116	0.829854	0.900528	-5.77604
peak_123501	0.117229	1.47292	2.07406	0.0391062	0.146613	-4.00997
peak_123502	0.114215	3.04996	2.35697	0.0192029	0.0992517	-3.50673
peak_123503	0.0594407	0.0488309	1.01209	0.312481	0.499365	-5.38918
peak_123506	0.135776	2.15737	2.75028	0.00639332	0.0558915	-2.53291
peak_123507	0.120964	1.29781	1.82986	0.0684717	0.200786	-4.44261
peak_123508	0.114162	1.5306	1.98208	0.0485741	0.165434	-4.18704
peak_123509	0.0603464	1.36285	1.19057	0.234963	0.419203	-5.35095
peak_12351	0.0118936	0.619363	0.290769	0.771471	0.863451	-5.90629
peak_123510	-0.00432845	0.0423584	-0.0903617	0.928073	0.959397	-5.85656
peak_123511	0.0576095	2.3525	1.50979	0.13237	0.296083	-5.00947
peak_123514	-0.0738657	1.82241	-2.29416	0.0226179	0.108758	-3.58247
peak_123515	0.0417519	-0.200126	0.753364	0.451946	0.626423	-5.55292
peak_123516	-0.0878301	0.252965	-1.76471	0.0788433	0.217963	-4.45811
peak_123517	-0.0163967	0.192152	-0.349235	0.727209	0.834298	-5.82957
peak_123518	0.0463607	1.70686	1.05597	0.292011	0.479185	-5.51817
peak_12352	-0.0710604	2.37214	-2.44121	0.0153384	0.0879684	-3.28576
peak_123523	0.0612502	2.87485	2.02671	0.0437623	0.156193	-4.17733
peak_123526	0.0181934	-0.0119602	0.348113	0.728051	0.834862	-5.79439
peak_123528	0.0528925	3.17112	0.918465	0.359268	0.543791	-5.7411
peak_123529	-0.0394045	0.118944	-0.922292	0.357273	0.541964	-5.4807
peak_12353	0.238684	-0.504824	3.53845	0.000480416	0.0159387	-0.241766
peak_123530	0.0611808	5.6079	1.50164	0.134462	0.298954	-5.16031
peak_123531	0.0521691	2.01716	1.01237	0.312347	0.499253	-5.58176
peak_123532	0.0529955	0.116332	0.780683	0.435734	0.612518	-5.5916
peak_123534	0.083203	2.62291	2.16025	0.0317117	0.130812	-3.90171
peak_123536	0.000761027	2.91874	0.0234533	0.981308	0.99006	-6.12861
peak_123537	0.0582816	2.5549	1.05986	0.29024	0.477444	-5.56972
peak_123538	0.0109319	3.40397	0.263949	0.792038	0.876299	-6.12519
peak_123539	0.036523	1.98692	1.05469	0.292595	0.47971	-5.53835
peak_123540	-0.0226166	0.450916	-0.455399	0.649221	0.78014	-5.8277
peak_123544	-0.00224082	-0.132704	-0.0396752	0.968384	0.982794	-5.82579
peak_123545	0.0565131	1.78477	1.39888	0.163099	0.335778	-5.12648
peak_123546	0.107867	1.57956	1.81708	0.0704122	0.204099	-4.48255
peak_123547	0.0100424	0.747237	0.221743	0.824697	0.89717	-5.93769
peak_123548	-0.0265434	0.882968	-0.617902	0.537207	0.695594	-5.79606
peak_123549	0.0215352	0.930741	0.557286	0.577835	0.72737	-5.83432
peak_12355	0.0739386	1.11581	1.88785	0.0602144	0.186522	-4.32975
peak_123551	-0.0554129	-0.0425935	-0.968141	0.333918	0.520134	-5.41343
peak_123552	-0.0246777	-0.237218	-0.300596	0.763974	0.858644	-5.76335
peak_123553	0.0386676	0.865967	0.519073	0.604173	0.74694	-5.84707
peak_123554	0.057079	2.86304	1.10079	0.272055	0.459046	-5.54694
peak_123558	-0.0987326	2.20119	-1.76069	0.079524	0.218964	-4.61395
peak_12356	0.0999089	3.86089	3.31245	0.00106277	0.0231466	-1.0229
peak_123561	0.0152169	0.622234	0.246306	0.80565	0.885225	-5.91782
peak_123562	-0.00807066	1.16043	-0.134881	0.892815	0.939201	-5.99349
peak_123564	0.011665	1.29722	0.238369	0.811792	0.889083	-5.98699
peak_123565	0.0274422	3.07908	0.634069	0.526621	0.687378	-5.94661
peak_123566	0.0857899	0.797061	0.950795	0.342634	0.528353	-5.54253
peak_123567	-0.0197025	0.868243	-0.371686	0.710444	0.823122	-5.90898
peak_123569	-0.036806	1.06891	-0.80091	0.423951	0.602638	-5.69179
peak_12357	0.187076	0.0124845	3.61143	0.000368524	0.0141375	0.000250448
peak_123571	0.00734118	-0.445465	0.124356	0.901134	0.944118	-5.75156
peak_123572	0.118012	3.58343	2.17079	0.0308963	0.128998	-3.92681
peak_123573	-0.0534244	-0.259596	-1.0009	0.317853	0.504553	-5.34314
peak_123575	0.0757928	1.42346	1.47368	0.141835	0.308465	-5.00121
peak_123576	0.052872	1.7588	1.50109	0.134604	0.299126	-4.98534
peak_123577	0.0346439	1.8329	1.0182	0.309577	0.49643	-5.56384
peak_123578	0.0722165	0.218299	1.20989	0.227475	0.411134	-5.21276
peak_123579	0.180001	0.387942	2.42983	0.0158168	0.0893718	-3.19767
peak_12358	0.126597	0.651569	2.28227	0.023321	0.110685	-3.53594
peak_123580	0.170031	-0.477118	2.65684	0.00839992	0.0641936	-2.60762
peak_123581	-0.0245733	-0.247016	-0.343092	0.73182	0.837515	-5.74877
peak_123582	0.0434805	0.85505	0.844052	0.399454	0.581188	-5.63814
peak_123584	0.0693848	1.17282	1.09885	0.272901	0.459935	-5.43474
peak_123585	0.156902	-0.594021	1.96778	0.0502086	0.168526	-3.99848
peak_123587	0.0855165	1.06632	2.00778	0.0457517	0.16002	-4.10948
peak_123590	0.00973279	3.39761	0.316303	0.752039	0.850805	-6.11025
peak_123591	-0.081069	1.87047	-1.4294	0.154149	0.324577	-5.09134
peak_123592	0.0237227	0.965962	0.354547	0.72323	0.83152	-5.92471
peak_123593	-0.0857462	-0.23501	-0.998047	0.31923	0.505973	-5.35054
peak_123594	-0.0918789	0.221933	-1.62405	0.105636	0.258665	-4.67299
peak_123595	0.168209	0.404276	2.36601	0.0187508	0.0979946	-3.33828
peak_123596	0.052953	0.349819	0.802931	0.422784	0.60163	-5.61047
peak_123598	-0.155964	0.307641	-1.9408	0.053416	0.174437	-4.16531
peak_123599	0.090346	4.34111	1.98068	0.0487322	0.165717	-4.32889
peak_12360	0.0557712	-0.626283	0.677092	0.498979	0.665535	-5.5113
peak_123600	0.0924861	-0.41765	1.53316	0.126512	0.288157	-4.70408
peak_123603	0.113069	4.30248	2.34929	0.0195948	0.100464	-3.57346
peak_123606	0.127419	1.68435	2.77606	0.00592203	0.053887	-2.44746
peak_123607	0.124134	4.96572	3.36534	0.000885805	0.021384	-0.884345
peak_12361	0.0900805	2.37898	1.67617	0.0949649	0.242926	-4.76095
peak_123610	0.0374892	2.79367	0.854449	0.393681	0.57581	-5.77207
peak_123611	-0.0961707	-0.142452	-1.61764	0.107012	0.260707	-4.63008
peak_123613	-0.0194286	0.837303	-0.33909	0.734829	0.839345	-5.91661
peak_123614	0.0830469	0.121135	1.43255	0.153246	0.323372	-4.92804
peak_123615	-0.0439403	2.51505	-1.12868	0.260124	0.44648	-5.49565
peak_123616	0.0697661	4.78209	1.79063	0.0745727	0.21093	-4.68339
peak_123617	-0.00346782	0.688826	-0.060807	0.951562	0.973044	-5.95237
peak_123618	-0.0161816	2.61844	-0.302813	0.762286	0.857591	-6.06529
peak_123619	-0.146378	-0.984905	-1.10843	0.268748	0.455481	-5.09366
peak_123621	-0.0304321	2.57364	-0.847817	0.397358	0.579227	-5.76334
peak_123623	-0.0170864	1.05661	-0.303426	0.76182	0.857291	-5.94924
peak_123625	0.0452698	0.985291	0.62521	0.532408	0.691973	-5.80186
peak_123627	0.0197187	-0.467356	0.212476	0.83191	0.901954	-5.73314
peak_123628	-0.106418	3.00324	-1.96006	0.0511087	0.170329	-4.30917
peak_123629	-0.124343	2.02737	-2.2835	0.0232477	0.110513	-3.61561
peak_123631	-0.109159	0.0890404	-1.73628	0.0837574	0.225737	-4.48286
peak_123632	0.10326	1.10478	1.50958	0.132425	0.296179	-4.92756
peak_123634	-0.173586	2.42438	-2.9935	0.00303684	0.0387865	-1.9002
peak_123636	-0.266023	1.04509	-4.11769	5.2164e-05	0.00577822	1.72163
peak_123638	-0.00695804	3.18979	-0.149603	0.8812	0.932226	-6.13519
peak_12364	0.0778219	3.78164	1.41716	0.157691	0.329015	-5.21726
peak_123640	-0.0745738	7.51704	-3.04937	0.00254191	0.035443	-1.8678
peak_123641	-0.103107	6.11535	-3.73554	0.000232488	0.0113732	0.304995
peak_123642	-0.110825	1.88654	-2.85244	0.00470451	0.0478159	-2.25837
peak_123643	-0.0635106	7.45133	-3.36216	0.000895623	0.0214948	-0.933799
peak_123644	-0.103591	2.11064	-2.72056	0.00697859	0.0584033	-2.60595
peak_123645	-0.0338616	7.06596	-1.71339	0.0878903	0.232193	-4.86891
peak_123646	-0.140404	1.05458	-2.86695	0.00450084	0.0468174	-2.1851
peak_123649	-0.0424825	6.06553	-1.50592	0.133362	0.297386	-5.16561
peak_123650	-0.0472201	5.53889	-2.3146	0.0214524	0.105545	-3.68216
peak_123651	0.0736485	0.387032	1.10414	0.270605	0.457532	-5.34881
peak_123652	-0.086621	0.172021	-1.60584	0.109583	0.264432	-4.69348
peak_123653	-0.0125243	1.87669	-0.327922	0.743248	0.845151	-6.00721
peak_123654	-0.0203795	5.2493	-1.08757	0.277842	0.464966	-5.66511
peak_123655	-0.0948951	-0.173149	-1.74217	0.082719	0.224151	-4.43568
peak_123656	-0.01765	1.76237	-0.485912	0.627459	0.764116	-5.93802
peak_123659	-0.0499337	0.515829	-1.05521	0.292356	0.479526	-5.41376
peak_123662	-0.0594529	0.418126	-1.28646	0.199483	0.379459	-5.15067
peak_123663	-0.000291634	-0.112294	-0.00582321	0.995358	0.997485	-5.83062
peak_123665	0.0642191	3.31343	1.44544	0.149597	0.318614	-5.15535
peak_123667	0.0460735	-0.0193774	0.794757	0.427515	0.605683	-5.558
peak_123668	-0.0150332	2.07514	-0.313062	0.754497	0.8524	-6.02557
peak_123670	-0.203242	1.24378	-3.96868	9.46914e-05	0.0075908	1.19015
peak_123671	0.0540563	0.885827	1.01655	0.310358	0.497137	-5.49085
peak_123672	-0.111978	2.07036	-2.40949	0.0167046	0.0920019	-3.34287
peak_123673	0.0665534	-0.0382618	1.05884	0.290705	0.477869	-5.32986
peak_123674	0.082171	1.60056	1.641	0.102066	0.253358	-4.76883
peak_123675	0.102539	0.946344	1.35038	0.178127	0.354456	-5.12699
peak_123676	-0.209439	3.04374	-4.03961	7.14459e-05	0.00673919	1.4223
peak_123679	-0.0258224	2.71638	-0.448789	0.653976	0.783577	-6.01937
peak_123681	0.137746	-0.592473	1.64502	0.101233	0.252215	-4.51536
peak_123682	-0.21402	0.471926	-3.60619	0.00037566	0.0142508	-0.0180961
peak_123685	-0.0109442	0.751757	-0.28276	0.777596	0.86723	-5.92376
peak_123687	0.124077	0.0863029	1.8285	0.0686765	0.201168	-4.33247
peak_123688	0.0704495	-0.225642	1.07903	0.281623	0.468767	-5.27577
peak_123689	-0.350698	-0.480948	-4.06242	6.52047e-05	0.00647499	1.45124
peak_12369	0.256553	0.879543	4.49081	1.08809e-05	0.00288039	3.11933
peak_123691	0.000901882	-0.434493	0.0109738	0.991253	0.995301	-5.76101
peak_123692	0.0345036	1.27491	0.721192	0.471471	0.642965	-5.76648
peak_123693	0.0158818	2.66217	0.461258	0.645018	0.777012	-6.01038
peak_123695	0.000633703	0.319518	0.0158005	0.987406	0.993199	-5.90584
peak_123696	-0.0695365	0.641088	-1.53968	0.124915	0.286026	-4.84349
peak_123699	-0.0638447	0.984735	-1.51942	0.129932	0.292773	-4.90391
peak_12370	-0.00913287	5.35422	-0.297431	0.766387	0.86021	-6.1955
peak_123700	-0.0421633	0.685874	-0.960071	0.337955	0.523923	-5.52245
peak_123701	-0.0708248	0.514471	-1.3906	0.165594	0.338967	-5.03266
peak_123702	-0.0465546	-0.296041	-0.88282	0.378189	0.561467	-5.43703
peak_123703	-0.0578304	1.33152	-1.33794	0.182142	0.359173	-5.17361
peak_123705	0.079664	1.83484	1.26793	0.206011	0.386772	-5.29433
peak_123707	-0.118823	-0.533459	-1.59795	0.111329	0.266749	-4.59326
peak_123709	0.285317	2.34847	3.84124	0.000155534	0.00948297	0.733016
peak_12371	0.00913068	5.12779	0.265417	0.790909	0.87553	-6.19745
peak_123711	0.0498789	2.85772	1.24298	0.21505	0.397273	-5.38808
peak_123712	0.0335651	0.00924376	0.582495	0.560763	0.714188	-5.69775
peak_123713	-0.118051	0.66803	-2.3839	0.0178835	0.0954314	-3.32003
peak_123714	-0.124289	4.63981	-3.66453	0.000303047	0.0129858	0.0862344
peak_123715	-0.175737	0.0219115	-3.03082	0.00269739	0.0365195	-1.69792
peak_123717	-0.123179	5.64183	-4.09767	5.65705e-05	0.00601372	1.59998
peak_123718	-0.0456746	3.03435	-1.48891	0.137783	0.30336	-5.07934
peak_123719	-0.12428	1.84571	-2.5177	0.0124434	0.0786882	-3.08505
peak_12372	-0.00104689	0.880142	-0.0184609	0.985286	0.992192	-5.975
peak_123721	0.0656389	3.80179	1.98457	0.0482951	0.164849	-4.30138
peak_123723	0.106718	0.732529	1.93578	0.0540319	0.175619	-4.21488
peak_123724	0.0662262	2.56286	2.12839	0.0342916	0.13623	-3.96262
peak_123725	-0.159092	2.66161	-3.59566	0.000390394	0.0145097	-0.0971375
peak_123726	-0.103577	-0.639674	-1.3425	0.180661	0.357411	-4.90873
peak_123729	-0.129967	0.795282	-1.93902	0.0536333	0.174847	-4.21436
peak_123730	0.00792073	1.34281	0.137913	0.890421	0.937812	-6.00864
peak_123731	0.0123791	4.94743	0.670718	0.503024	0.668743	-6.00883
peak_123733	0.00399092	-0.071402	0.0794513	0.936738	0.964259	-5.83588
peak_123736	0.00981607	5.95052	0.39624	0.692269	0.810518	-6.17895
peak_123737	-0.0814794	2.28079	-2.32483	0.0208893	0.104102	-3.53955
peak_123738	-0.0529603	4.53164	-2.4074	0.0167982	0.0922438	-3.45021
peak_123739	-0.0895673	0.0148687	-1.562	0.119564	0.278361	-4.73491
peak_12374	-0.094598	-0.367396	-1.34993	0.178271	0.354633	-4.95086
peak_123740	-0.0675944	0.382616	-1.16709	0.244296	0.429596	-5.28195
peak_123741	-0.0982857	1.58867	-1.98069	0.0487308	0.165717	-4.19308
peak_123742	-0.0258376	1.04058	-0.548693	0.58371	0.731757	-5.84933
peak_123743	-0.099693	4.82142	-2.96751	0.00329597	0.0402469	-2.04833
peak_123744	-0.0137259	1.28497	-0.352447	0.724803	0.832625	-5.95413
peak_123745	-0.0622049	0.130082	-1.18936	0.235436	0.419732	-5.2225
peak_123746	-0.111975	2.26055	-2.5172	0.0124609	0.0787526	-3.1055
peak_123748	0.00403681	1.45634	0.104975	0.91648	0.952769	-6.02158
peak_12375	-0.0839081	0.00436587	-0.902341	0.367752	0.551874	-5.47825
peak_123750	-0.0338601	2.80542	-0.999924	0.318322	0.505072	-5.64426
peak_123751	-0.0169869	1.29596	-0.451576	0.651969	0.782094	-5.9174
peak_123752	0.0598656	2.03519	1.3349	0.183135	0.360325	-5.22494
peak_123753	0.332521	-0.0295223	4.985	1.16461e-06	0.00113502	5.02573
peak_123754	0.111949	2.49174	1.94918	0.0524022	0.172655	-4.30163
peak_123755	0.0654987	1.16256	1.24285	0.215096	0.397336	-5.27569
peak_123757	0.145013	1.1423	1.89993	0.0586026	0.183874	-4.31035
peak_123758	-0.0429738	0.568736	-0.871025	0.384583	0.567314	-5.58526
peak_12376	0.327457	1.56265	4.27454	2.73392e-05	0.0044399	2.30145
peak_123760	-0.0727711	0.175008	-1.32948	0.184911	0.362511	-5.06663
peak_123761	0.0555842	0.507106	1.1809	0.238775	0.423481	-5.28207
peak_123763	0.0476697	4.63819	1.50167	0.134455	0.298945	-5.13271
peak_123767	-0.00741327	0.0106034	-0.14582	0.884182	0.934018	-5.84467
peak_123768	0.000103778	0.288556	0.00174618	0.998608	0.999314	-5.90132
peak_123769	0.0195102	0.418194	0.449441	0.653506	0.783225	-5.82585
peak_12377	-0.0228764	0.916041	-0.332321	0.739928	0.842908	-5.92693
peak_123771	-0.0643962	0.502366	-1.50221	0.134316	0.298754	-4.88177
peak_123773	-0.0644255	1.4428	-1.81588	0.0705963	0.204394	-4.47592
peak_123776	0.0449411	2.54891	1.51809	0.130265	0.293242	-5.00935
peak_123778	0.0927851	1.35143	1.49122	0.137174	0.302521	-4.97175
peak_123779	0.0816279	1.87983	1.1282	0.260327	0.446695	-5.45539
peak_12378	0.177694	0.523147	2.96915	0.00327899	0.0401469	-1.88889
peak_123781	0.00178524	0.381977	0.0304398	0.975741	0.986921	-5.91456
peak_123784	0.053332	1.99619	0.786586	0.432276	0.609577	-5.77286
peak_123785	0.077147	0.364895	1.3539	0.177	0.352994	-5.06171
peak_123786	0.144099	3.49272	2.58955	0.0101787	0.0707789	-2.98803
peak_123787	0.0946519	2.90382	2.43333	0.0156681	0.088957	-3.32887
peak_123788	0.0691967	0.471903	1.13785	0.25628	0.442325	-5.32426
peak_123789	0.0916417	2.99858	1.42322	0.155928	0.326668	-5.16809
peak_12379	0.0894234	-0.0720237	1.84774	0.0658314	0.196388	-4.27884
peak_123790	0.0862732	3.90549	1.73294	0.0843492	0.226542	-4.74919
peak_123791	0.0672805	0.556649	1.49373	0.136517	0.301599	-4.89938
peak_123792	0.0106082	1.2844	0.225929	0.821443	0.89531	-5.98865
peak_123793	0.0399609	-0.263968	0.70624	0.480702	0.650741	-5.57131
peak_123795	-0.0270339	0.727261	-0.573176	0.567045	0.71894	-5.80447
peak_123797	0.0725367	0.171098	1.14107	0.254941	0.440905	-5.28053
peak_123798	-0.00855247	4.28741	-0.297711	0.766173	0.860057	-6.15924
peak_123799	0.0488927	2.6047	1.87967	0.0613263	0.188462	-4.43299
peak_1238	0.195212	-0.32873	2.14155	0.0332048	0.133976	-3.71649
peak_12380	0.07854	4.03482	2.28905	0.0229177	0.109552	-3.69608
peak_123800	0.0570787	2.40339	1.88505	0.0605931	0.187208	-4.41228
peak_123801	0.0502686	2.16433	1.62764	0.104871	0.257627	-4.8239
peak_123804	0.0254212	0.647691	0.669869	0.503565	0.669224	-5.73923
peak_123805	-0.0053574	2.9683	-0.207339	0.835915	0.904472	-6.11148
peak_123806	-0.00368208	-0.311168	-0.0667759	0.946814	0.970209	-5.78661
peak_123809	-0.0517747	2.01997	-1.45479	0.146992	0.315267	-5.0662
peak_12381	0.129523	1.08674	1.81721	0.0703923	0.204065	-4.44928
peak_123810	-0.00439509	0.586253	-0.107767	0.914267	0.951464	-5.93641
peak_123811	0.0208445	3.12143	0.84545	0.398675	0.58043	-5.79967
peak_123813	-0.0772359	0.777614	-1.83691	0.0674202	0.198995	-4.3912
peak_123814	-0.0470081	1.98997	-1.30364	0.193565	0.37269	-5.26101
peak_123815	0.0364334	3.45461	1.37922	0.169069	0.343239	-5.25182
peak_123816	0.151597	0.875609	2.59807	0.00993621	0.0699357	-2.84588
peak_123817	0.083306	2.79591	1.75183	0.0810391	0.221493	-4.66251
peak_123818	-0.0135073	3.34116	-0.292856	0.769877	0.86249	-6.11384
peak_123819	-0.0721586	2.51684	-1.72895	0.0850635	0.227727	-4.68422
peak_12382	0.156748	3.70255	2.21758	0.0274908	0.121071	-3.8351
peak_123820	-0.0465199	0.796163	-1.08982	0.27685	0.463915	-5.40979
peak_123821	-0.0140177	0.264068	-0.272997	0.785083	0.87191	-5.86295
peak_123822	-0.0214359	-0.293719	-0.311806	0.75545	0.853012	-5.74812
peak_123824	-0.0952257	1.12835	-2.05052	0.0413652	0.151305	-4.03335
peak_123828	-0.0173107	-0.063279	-0.298105	0.765873	0.859842	-5.79948
peak_123829	-0.0567387	-0.0609707	-0.942587	0.34681	0.53228	-5.43253
peak_12383	0.14961	2.57339	1.97328	0.0495748	0.167278	-4.26168
peak_123830	0.0134984	0.521479	0.291555	0.77087	0.8631	-5.894
peak_123831	-0.0730034	0.84709	-1.76418	0.0789331	0.218095	-4.51849
peak_123832	-0.0762667	0.862035	-1.95239	0.0520171	0.171951	-4.19572
peak_123834	0.0248738	0.0243342	0.534123	0.593735	0.739244	-5.72537
peak_123835	-0.0126481	0.698398	-0.28341	0.777099	0.866936	-5.91754
peak_123836	0.123004	2.07532	2.65598	0.00842079	0.0642604	-2.76477
peak_123837	0.00133045	-0.113477	0.0224568	0.982102	0.990544	-5.83017
peak_123838	-0.0828842	1.16145	-1.92858	0.0549243	0.177109	-4.26072
peak_12384	0.141896	1.65737	2.66734	0.00814894	0.0632081	-2.71834
peak_123840	0.0516078	-0.213657	0.944554	0.345806	0.531411	-5.40207
peak_123841	-0.00658687	0.603837	-0.142163	0.887067	0.93576	-5.93453
peak_123842	-0.00454385	0.769512	-0.0915083	0.927163	0.958983	-5.95934
peak_123844	0.0332439	0.503624	0.746731	0.455934	0.629845	-5.67115
peak_123845	0.0271495	2.00678	0.843462	0.399783	0.581487	-5.72961
peak_123847	0.00700645	1.17547	0.17128	0.864143	0.922136	-5.98956
peak_12385	0.171653	4.08752	2.63354	0.00898123	0.0664396	-2.9018
peak_123850	0.0494381	0.517095	1.07262	0.284486	0.471814	-5.39668
peak_123851	-0.0191744	1.0479	-0.488171	0.62586	0.763101	-5.87955
peak_123852	0.0266816	1.45869	0.807177	0.420338	0.599516	-5.71899
peak_123853	-0.0346078	1.8358	-1.02615	0.305821	0.492633	-5.55635
peak_123854	-0.0227407	3.35398	-0.973666	0.331171	0.517505	-5.7017
peak_123855	-0.0322048	0.069354	-0.61532	0.538908	0.696931	-5.69025
peak_123857	0.00721856	3.37753	0.193688	0.846579	0.911064	-6.1391
peak_123858	0.0177355	3.49517	0.718661	0.473026	0.644257	-5.91604
peak_123859	0.17619	0.309453	3.40722	0.000765638	0.0199038	-0.632954
peak_123860	0.0437159	0.430018	0.999681	0.318439	0.505179	-5.4563
peak_123861	-0.00265157	3.51684	-0.0916611	0.927041	0.95892	-6.16096
peak_123862	0.00460941	1.05322	0.115378	0.908239	0.948328	-5.98603
peak_123866	-0.0237627	4.54174	-1.1024	0.271355	0.45831	-5.62727
peak_123867	0.0331631	1.80891	1.07191	0.284802	0.472103	-5.50914
peak_123869	-0.0291591	1.49537	-0.795176	0.427272	0.605518	-5.73086
peak_123871	-0.0518218	2.08989	-1.66739	0.0966995	0.245387	-4.75786
peak_123873	-0.0798627	0.29759	-1.83834	0.0672086	0.198629	-4.34164
peak_123874	0.00993464	1.08554	0.279473	0.780115	0.868804	-5.95848
peak_123876	0.0103072	1.38006	0.283929	0.776702	0.866689	-5.98255
peak_123877	-0.0157051	2.61229	-0.471336	0.637815	0.771744	-6.0026
peak_123878	0.0403779	1.40679	1.15849	0.247777	0.433335	-5.38965
peak_123879	-0.023751	2.04282	-0.656913	0.511846	0.675712	-5.86486
peak_12388	0.160189	-0.0825187	1.96995	0.0499571	0.167998	-4.06606
peak_123880	0.0403201	4.30028	1.46318	0.144686	0.31223	-5.17548
peak_123882	0.037811	6.39559	1.66316	0.0975445	0.246587	-4.9348
peak_123887	0.0236491	1.00813	0.607274	0.544225	0.701229	-5.81443
peak_123888	-0.032406	-0.0667614	-0.637948	0.524097	0.685309	-5.65251
peak_123889	-0.0311853	2.07842	-0.781528	0.435238	0.612086	-5.78215
peak_12389	0.204654	4.10763	3.18212	0.00164864	0.0287533	-1.41939
peak_123890	-0.0454923	0.118618	-0.925884	0.355407	0.540252	-5.47758
peak_123891	0.0577187	3.73383	1.49591	0.135949	0.300905	-5.10573
peak_123892	0.076418	-0.123618	1.58137	0.115069	0.271953	-4.68576
peak_123893	-0.0108485	0.328377	-0.23453	0.814767	0.891022	-5.88165
peak_123894	-0.111241	1.46745	-3.00282	0.00294859	0.0381667	-1.83906
peak_123896	-0.0223695	2.40702	-0.599452	0.549419	0.705448	-5.92358
peak_123897	-0.0229268	2.77457	-0.611657	0.541325	0.699009	-5.94069
peak_123898	0.0129414	0.0859873	0.284675	0.776131	0.866295	-5.83067
peak_12390	0.0356814	2.81415	0.754516	0.451256	0.625846	-5.85007
peak_123902	0.00589502	0.626825	0.154678	0.877201	0.92976	-5.93558
peak_123903	0.00500814	2.3597	0.150936	0.880149	0.931649	-6.08079
peak_123904	-0.00465672	2.74413	-0.147191	0.883101	0.933366	-6.10709
peak_123906	0.100209	1.58038	2.01141	0.045364	0.159215	-4.13544
peak_123908	-0.130859	-0.118341	-2.44274	0.0152754	0.0877902	-3.12286
peak_12391	-0.0714782	0.0106398	-1.37486	0.170415	0.34483	-4.98558
peak_123911	0.0121886	-0.000916992	0.253262	0.800276	0.881724	-5.82275
peak_123912	-0.107622	-0.0306452	-2.05106	0.0413121	0.151203	-3.9252
peak_123913	-0.0198325	1.24848	-0.533469	0.594187	0.73954	-5.87538
peak_123914	-0.137086	0.0882449	-2.48188	0.0137325	0.0829436	-3.05603
peak_123916	0.157879	0.425393	2.99147	0.00305637	0.0388982	-1.82413
peak_123917	-0.0562296	1.49441	-1.29601	0.196178	0.375792	-5.23727
peak_123918	0.0113363	0.253117	0.220213	0.825886	0.897911	-5.87336
peak_123920	0.0460318	-0.203864	0.923403	0.356695	0.541441	-5.422
peak_123924	-0.121437	-0.0551016	-2.24325	0.0257643	0.116859	-3.54954
peak_123926	0.0567298	1.09525	1.22502	0.221729	0.40475	-5.2908
peak_123929	-0.0885647	0.424705	-1.40277	0.161936	0.334295	-5.00664
peak_12393	-0.126442	-0.23089	-1.87328	0.0622069	0.190049	-4.21298
peak_123930	-0.0482007	-0.325076	-0.865311	0.387705	0.570292	-5.44501
peak_123931	-0.00214935	0.138713	-0.0476665	0.96202	0.979245	-5.87623
peak_123932	-0.0265526	0.812304	-0.71285	0.476609	0.647387	-5.72949
peak_123933	0.0636252	3.34242	1.56399	0.119096	0.277704	-4.98733
peak_123934	0.0475089	3.75198	1.23771	0.216993	0.399458	-5.44326
peak_123935	-0.0513602	0.309688	-0.478893	0.632437	0.767649	-5.79781
peak_123937	0.00455435	2.36046	0.0788374	0.937226	0.964529	-6.08874
peak_123938	-0.0507633	0.809093	-0.884364	0.377357	0.560725	-5.60082
peak_123939	-0.12169	1.74409	-2.10784	0.0360487	0.140068	-3.95978
peak_123940	-0.110811	-0.131155	-1.78696	0.0751654	0.211949	-4.37042
peak_123942	0.0270312	0.709818	0.416778	0.677202	0.800071	-5.87507
peak_123943	-0.0572671	-0.119418	-0.742366	0.458569	0.632196	-5.57628
peak_123944	0.0130917	0.474077	0.159049	0.87376	0.927766	-5.91574
peak_123945	0.0417468	0.751619	0.711631	0.477363	0.648017	-5.72383
peak_123947	0.0964813	3.13435	2.51132	0.012665	0.0794713	-3.15933
peak_123948	-0.0385616	0.575053	-0.855873	0.392895	0.575135	-5.59821
peak_123950	0.00928425	0.798218	0.227645	0.82011	0.894472	-5.94209
peak_123951	0.0257834	1.33745	0.547615	0.584449	0.732291	-5.8755
peak_123952	0.0170299	2.83805	0.518229	0.604761	0.747342	-5.99522
peak_123954	-0.0847024	-0.257581	-1.49234	0.136882	0.302095	-4.7876
peak_123955	-0.140775	-0.435615	-2.01311	0.0451837	0.158926	-3.94029
peak_123956	-0.0842178	1.60703	-1.84396	0.0663828	0.197284	-4.43827
peak_123958	-0.129182	2.61937	-2.40442	0.0169326	0.0925415	-3.38062
peak_12396	-0.144812	0.479872	-1.84591	0.0660972	0.19683	-4.34823
peak_123960	0.046455	0.0156514	0.941277	0.347479	0.532934	-5.44719
peak_123961	-0.0789374	0.542958	-2.00048	0.0465394	0.161468	-4.08078
peak_123962	-0.0755347	-0.32243	-1.38198	0.168222	0.342191	-4.91957
peak_123964	-0.0580135	0.302481	-1.10761	0.269106	0.455865	-5.33406
peak_123968	0.10022	0.671836	2.29598	0.022512	0.108472	-3.50873
peak_123974	0.00349794	0.298725	0.0351468	0.971991	0.984881	-5.90229
peak_123975	0.048874	1.15699	0.810433	0.418469	0.597916	-5.69226
peak_123977	-0.118956	1.72715	-2.60664	0.00969749	0.0690365	-2.86904
peak_123978	0.0671249	0.784093	0.785828	0.432719	0.609981	-5.67528
peak_123979	-0.0812572	0.101926	-1.5278	0.127836	0.289945	-4.79594
peak_12398	-0.160782	-0.157801	-2.05561	0.0408678	0.150362	-3.90043
peak_123981	-0.0174463	1.32145	-0.304051	0.761344	0.856962	-5.97217
peak_123983	-0.133573	0.642293	-2.14573	0.0328656	0.133288	-3.81262
peak_123985	-0.167167	0.631502	-2.54727	0.011462	0.0752765	-2.94962
peak_123988	-0.0248916	2.4474	-0.509902	0.610574	0.751767	-5.9736
peak_123989	-0.0542614	3.27812	-1.06578	0.287562	0.474747	-5.6077
peak_12399	-0.00181717	1.56224	-0.0419672	0.966559	0.981853	-6.03422
peak_123990	-0.0822691	-0.204362	-1.38261	0.168028	0.342034	-4.93988
peak_123991	-0.0560367	0.743905	-1.05173	0.293946	0.481008	-5.44251
peak_123992	-0.00288612	-0.467289	-0.034702	0.972345	0.985081	-5.75304
peak_123993	0.0232762	3.51322	0.436762	0.662664	0.789871	-6.07322
peak_123994	-0.0802636	2.69785	-1.70847	0.0888002	0.233569	-4.72779
peak_123995	-0.0424488	0.135406	-0.557916	0.577405	0.727	-5.7326
peak_123996	0.0449729	2.78428	0.835406	0.404294	0.585343	-5.78682
peak_123998	0.0740986	-0.589947	0.867249	0.386644	0.569279	-5.38766
peak_124	0.0778429	1.99604	1.42168	0.156376	0.327251	-5.10962
peak_1240	0.0633596	-0.174419	0.969944	0.33302	0.519294	-5.38747
peak_124000	0.0398197	2.68228	0.662191	0.508464	0.673135	-5.90397
peak_124001	0.0101713	0.136131	0.130495	0.896281	0.94122	-5.86895
peak_124002	-0.0552412	3.22194	-1.26979	0.205351	0.386079	-5.37733
peak_124005	0.00963134	-0.248458	0.135396	0.892409	0.938964	-5.79387
peak_124006	0.00287977	3.42123	0.0826507	0.934196	0.962917	-6.15634
peak_124007	0.199482	0.932461	2.18685	0.0296886	0.126333	-3.75283
peak_124008	0.144437	1.55222	2.69032	0.00762361	0.0610725	-2.65695
peak_124009	0.389466	-0.709296	3.75058	0.000219676	0.0110765	0.394809
peak_124012	-0.129174	1.26872	-2.70758	0.00724908	0.0595199	-2.60094
peak_124014	-0.0530235	0.29	-1.01535	0.310931	0.497779	-5.42302
peak_124015	-0.0724598	1.42525	-1.80009	0.0730618	0.208474	-4.50143
peak_124017	-0.0997745	-0.137996	-2.02623	0.0438119	0.1563	-3.95708
peak_124018	0.0238355	4.16635	0.637889	0.524135	0.685329	-6.00106
peak_124019	0.0507256	-0.304309	0.664436	0.507029	0.671912	-5.58902
peak_12402	-0.151684	-0.0904825	-2.03393	0.0430232	0.154685	-3.94919
peak_124020	-0.0311283	0.0964723	-0.524932	0.6001	0.743806	-5.74254
peak_124021	-0.118401	0.10986	-1.74107	0.0829114	0.224441	-4.47802
peak_124022	0.00882192	0.246733	0.165426	0.868744	0.924763	-5.88217
peak_124023	0.117512	5.23215	1.73496	0.0839905	0.22603	-4.78952
peak_124024	0.122171	2.88112	1.86943	0.0627426	0.190928	-4.46628
peak_124025	0.110824	-0.290372	1.83616	0.0675311	0.199224	-4.2661
peak_124026	0.101361	2.287	1.63252	0.10384	0.256071	-4.82365
peak_124027	-0.0242835	-0.275702	-0.421728	0.673589	0.79758	-5.71521
peak_124028	0.0678287	2.13255	1.2811	0.201354	0.381603	-5.29755
peak_124029	0.00337836	1.87772	0.0705514	0.943812	0.96842	-6.05599
peak_12403	0.0626463	2.43125	0.910355	0.36352	0.547738	-5.7018
peak_124032	-0.0458829	1.20606	-1.00331	0.316689	0.503463	-5.53182
peak_124034	-0.0629432	-0.0922358	-0.87279	0.383622	0.566389	-5.48488
peak_124035	0.0108949	-0.316018	0.196172	0.844636	0.909712	-5.77004
peak_124036	-0.0216211	0.28811	-0.368015	0.713176	0.824831	-5.83827
peak_124038	0.132445	2.3429	1.63611	0.103085	0.254904	-4.82139
peak_124039	0.0298523	0.156591	0.509719	0.610702	0.751842	-5.75991
peak_12404	0.13757	2.45675	1.9321	0.0544867	0.176415	-4.33085
peak_124041	0.0596934	2.10462	1.32622	0.185986	0.363896	-5.2402
peak_124042	0.0537724	0.469505	0.957982	0.339005	0.52492	-5.49919
peak_124043	-0.0291243	0.545366	-0.528676	0.597503	0.741976	-5.80612
peak_124044	-0.0338804	1.86908	-0.906277	0.365669	0.549891	-5.66822
peak_124046	0.123439	-0.0519305	1.19787	0.23211	0.416157	-5.18375
peak_124048	-0.0175398	0.791604	-0.317561	0.751086	0.850137	-5.91835
peak_12405	-0.0143838	2.3722	-0.325687	0.744936	0.846242	-6.04193
peak_124050	0.0810434	2.30176	1.73082	0.0847287	0.227232	-4.6688
peak_124051	0.0182269	1.03297	0.389435	0.697288	0.81391	-5.91896
peak_124052	-0.0201979	0.704051	-0.397494	0.691345	0.809919	-5.88178
peak_124053	-0.00549404	2.08194	-0.114644	0.90882	0.948686	-6.06642
peak_124056	0.113159	3.00809	2.38305	0.0179241	0.0955623	-3.44694
peak_124059	0.0301416	1.90379	0.747844	0.455263	0.629179	-5.79475
peak_12406	-0.10849	-0.0557805	-2.14584	0.0328572	0.133274	-3.7423
peak_124060	-0.0489678	0.476924	-0.889373	0.374665	0.558366	-5.55909
peak_124062	-0.0466201	2.0497	-1.19609	0.232804	0.416947	-5.39187
peak_124063	-0.0583106	1.01462	-1.41775	0.157521	0.328786	-5.0458
peak_124064	-0.0494035	0.600469	-0.929515	0.353527	0.538618	-5.53983
peak_124065	-0.0356184	1.03869	-0.75465	0.451175	0.625771	-5.7229
peak_124066	-0.0699232	0.809496	-1.32094	0.187739	0.365874	-5.15102
peak_124068	-0.0994659	6.30485	-2.55839	0.0111113	0.0741367	-3.13765
peak_124069	-0.206872	0.419221	-2.94498	0.00353678	0.0417183	-1.94785
peak_12407	0.0522466	2.54549	1.11675	0.265183	0.451887	-5.51029
peak_124070	-0.200097	0.20933	-2.55934	0.0110817	0.0740255	-2.89034
peak_124073	-0.223697	0.180898	-3.31953	0.00103731	0.022901	-0.891012
peak_124074	-0.0738343	5.39267	-3.46148	0.000632498	0.0181455	-0.589334
peak_124075	-0.11431	3.20567	-3.12045	0.0020196	0.0316873	-1.57146
peak_124076	-0.105838	4.049	-3.39406	0.000801637	0.0203776	-0.776096
peak_124077	-0.0531163	4.40867	-1.7536	0.0807349	0.220953	-4.73398
peak_124078	-0.0554821	1.16879	-1.20333	0.229997	0.414012	-5.32153
peak_12408	-0.0255745	4.6991	-0.620661	0.535393	0.694206	-6.03179
peak_124080	-0.0562414	2.75461	-1.33219	0.184021	0.36139	-5.27272
peak_124082	-0.0372179	3.36796	-1.07733	0.282378	0.469559	-5.60089
peak_124083	-0.0823166	2.75271	-1.99533	0.0471009	0.162513	-4.2302
peak_124085	-0.0200361	1.37088	-0.412832	0.680087	0.802234	-5.93936
peak_124086	-0.0342125	1.21223	-0.7235	0.470055	0.641749	-5.75972
peak_124088	-0.086526	0.619925	-1.58103	0.115146	0.272055	-4.78153
peak_124089	-0.0470918	0.0805768	-0.814648	0.416056	0.595801	-5.56064
peak_12409	0.0315059	3.59737	0.609145	0.542986	0.700275	-5.99125
peak_124090	-0.0983478	4.61772	-2.57512	0.0106015	0.0722836	-3.05981
peak_124091	-0.0256342	-0.233032	-0.434498	0.664305	0.791085	-5.71924
peak_124092	-0.0741349	1.09053	-1.53894	0.125095	0.286273	-4.88465
peak_124093	-0.146376	2.45952	-2.91559	0.00387521	0.0434698	-2.11336
peak_124094	-0.0455252	0.880447	-0.768362	0.443003	0.618724	-5.69792
peak_124095	-0.0166823	2.0124	-0.28948	0.772456	0.864061	-6.028
peak_124099	0.104144	0.907951	1.55973	0.1201	0.279127	-4.83954
peak_1241	0.0473904	4.05571	1.24851	0.213021	0.394968	-5.44402
peak_12410	-0.0622538	0.610859	-0.98125	0.327426	0.513807	-5.49492
peak_124100	-0.192272	1.17785	-3.007	0.00290972	0.0379082	-1.81625
peak_124102	0.137848	1.01792	1.4879	0.138049	0.30374	-4.95091
peak_124103	0.0730436	1.02024	1.9205	0.0559418	0.178955	-4.2651
peak_124104	0.0382127	1.22647	0.585466	0.558767	0.712638	-5.84609
peak_124105	0.0895278	1.42771	1.80504	0.0722812	0.207107	-4.49326
peak_124107	0.0794707	2.07616	2.04142	0.0422679	0.153294	-4.10654
peak_124108	0.134877	4.08362	2.42972	0.0158212	0.0893901	-3.38551
peak_124110	0.112915	0.641356	2.25294	0.0251378	0.115359	-3.59612
peak_124112	0.164671	6.94097	3.64461	0.000326203	0.0133992	-0.0136243
peak_124113	0.130767	4.93645	2.29318	0.022675	0.108936	-3.71435
peak_124114	0.128195	7.58773	2.58112	0.0104236	0.0716564	-3.1072
peak_124115	0.0777	2.41843	1.81684	0.0704497	0.204141	-4.53185
peak_124117	0.0846249	4.50878	1.99142	0.047532	0.163414	-4.31413
peak_124118	0.0549768	0.9159	1.09307	0.275425	0.462516	-5.41817
peak_124119	0.169482	0.786083	2.45625	0.0147262	0.0861688	-3.16804
peak_124120	0.163706	3.61675	2.43104	0.0157654	0.0892439	-3.36535
peak_124121	0.0973794	0.913021	1.53349	0.12643	0.288052	-4.87778
peak_124122	-0.00864314	0.580477	-0.131522	0.895469	0.940761	-5.93304
peak_124123	0.0925123	0.307355	1.88917	0.0600368	0.186311	-4.25588
peak_124124	0.183952	0.239371	2.77377	0.00596251	0.0540505	-2.37738
peak_124126	0.00748444	2.46435	0.198939	0.842473	0.908575	-6.07985
peak_124127	0.0485329	1.2689	0.905704	0.365972	0.550117	-5.62457
peak_124128	-0.00266355	1.07406	-0.0610029	0.951406	0.97294	-5.99249
peak_124129	0.0177101	-0.283139	0.359542	0.719496	0.829092	-5.73578
peak_12413	-0.137864	3.42396	-1.12903	0.259978	0.446299	-5.54949
peak_124130	-0.0114826	0.240711	-0.243581	0.807757	0.886581	-5.86638
peak_124131	0.029343	2.39642	0.597724	0.550569	0.706331	-5.92386
peak_124132	-0.19015	0.656055	-3.72941	0.0002379	0.0115044	0.379628
peak_124133	-0.167742	1.54038	-2.75158	0.0063687	0.0557922	-2.50331
peak_124134	-0.0772906	2.38278	-1.18883	0.235646	0.420001	-5.42118
peak_124135	-0.000613169	4.18701	-0.0119761	0.990454	0.994904	-6.19768
peak_124136	0.0167986	2.2046	0.32511	0.745372	0.846523	-6.03077
peak_124137	0.0473482	1.00014	0.965268	0.335351	0.521441	-5.54925
peak_124139	-0.0619613	3.14051	-1.2199	0.223661	0.406861	-5.43185
peak_12414	-0.186228	0.0257908	-1.74301	0.0825719	0.223908	-4.46352
peak_124141	-0.00224818	2.37079	-0.0472269	0.96237	0.979441	-6.09134
peak_124142	-0.0193644	2.60253	-0.363403	0.716613	0.827135	-6.04496
peak_124143	-0.00245401	0.000461051	-0.0425911	0.966062	0.981551	-5.85176
peak_124144	-0.0451517	-0.510738	-0.698984	0.485217	0.654358	-5.52325
peak_124145	-0.0154852	1.98015	-0.304411	0.76107	0.856713	-6.02154
peak_124146	-0.0697291	3.55064	-1.7018	0.0900468	0.235442	-4.78408
peak_124147	0.114812	-0.200563	2.33246	0.0204779	0.102959	-3.34994
peak_124148	0.0193407	2.48747	0.64104	0.522089	0.683796	-5.90433
peak_12415	-0.0437599	2.82796	-0.550107	0.582741	0.730984	-5.97829
peak_124150	-0.0786929	0.938217	-1.68434	0.0933753	0.240548	-4.65403
peak_124151	-0.164274	1.03831	-3.41611	0.000742159	0.0195998	-0.62492
peak_124153	-0.00580911	2.83822	-0.143678	0.885872	0.935044	-6.11376
peak_124154	0.0293112	2.89953	0.67924	0.497619	0.664372	-5.90703
peak_124158	0.0131188	2.08885	0.256833	0.79752	0.879976	-6.04176
peak_124159	-0.00606428	3.1563	-0.157988	0.874595	0.928243	-6.13191
peak_12416	-0.0649292	0.728218	-1.06017	0.290101	0.477298	-5.43255
peak_124161	-0.0445089	0.0728195	-0.87082	0.384695	0.567443	-5.51568
peak_124162	-0.129403	2.04947	-2.76451	0.00612909	0.0547763	-2.49223
peak_124163	-0.144011	2.82231	-2.78681	0.00573486	0.0530297	-2.46719
peak_124164	-0.133803	0.102352	-2.59874	0.00991713	0.0698785	-2.78999
peak_124165	-0.168795	0.390709	-3.11233	0.0020738	0.0321013	-1.49177
peak_124167	-0.0252955	-0.0229605	-0.407585	0.68393	0.80483	-5.77161
peak_124168	-0.0308813	1.00089	-0.686654	0.492942	0.660729	-5.76545
peak_124169	-0.0748408	-0.0519563	-1.23893	0.216545	0.398942	-5.13797
peak_124170	-0.0575068	5.20698	-1.62903	0.104578	0.257166	-4.95899
peak_124171	-0.0470222	6.72169	-1.51215	0.13177	0.295279	-5.17231
peak_124172	0.0736654	0.686599	1.45631	0.146571	0.314708	-4.96396
peak_124173	-0.0452243	1.35367	-0.67864	0.497999	0.664692	-5.80095
peak_124174	-0.141729	4.18286	-2.81819	0.00521915	0.0505119	-2.43463
peak_124175	-0.0131794	4.31538	-0.223683	0.823188	0.896313	-6.17897
peak_124176	-0.103543	0.380731	-1.38327	0.167827	0.341791	-5.0265
peak_124177	-0.014739	-0.408053	-0.254767	0.799115	0.881042	-5.73758
peak_124178	0.00742026	0.251354	0.0910898	0.927495	0.959141	-5.89176
peak_12418	-0.101497	0.559893	-1.02972	0.304145	0.490983	-5.44366
peak_124180	0.0542461	0.325847	0.821238	0.4123	0.592372	-5.59333
peak_124181	-0.0147238	2.0179	-0.309178	0.757446	0.854289	-6.02277
peak_124183	-0.013839	1.89336	-0.309799	0.756974	0.85398	-6.01387
peak_124185	-0.036061	0.594004	-0.868228	0.386109	0.568793	-5.59048
peak_124186	0.00660747	0.827547	0.166135	0.868186	0.924476	-5.95662
peak_124187	-0.0692677	0.814779	-1.50952	0.13244	0.296199	-4.90292
peak_124188	-0.108873	-0.142375	-1.97286	0.0496223	0.167375	-4.0528
peak_124189	-0.0821963	0.822399	-1.79563	0.0737717	0.209589	-4.46449
peak_12419	-0.144773	0.0141308	-1.40609	0.16095	0.333073	-4.94638
peak_124190	-0.0964131	-0.0736387	-1.64629	0.100971	0.251797	-4.59828
peak_124191	0.00917581	-0.325288	0.15431	0.877491	0.929889	-5.77468
peak_124192	-0.102262	0.479215	-2.20911	0.0280822	0.122495	-3.67231
peak_124194	-0.0576081	3.16892	-1.57212	0.117197	0.274912	-4.96596
peak_124196	-0.0129095	1.40006	-0.33739	0.736109	0.840224	-5.96845
peak_124197	-0.0294798	-0.147788	-0.591476	0.55474	0.709544	-5.66299
peak_124198	0.0378481	0.696603	0.831335	0.406584	0.58734	-5.63139
peak_124199	-0.0336416	0.985929	-0.809526	0.418989	0.598301	-5.67767
peak_124200	-0.0130351	0.465839	-0.334086	0.738597	0.841933	-5.87436
peak_124202	0.0101683	4.70353	0.34243	0.732318	0.837801	-6.16108
peak_124206	0.012894	0.291649	0.252613	0.800776	0.882052	-5.87211
peak_124207	0.111212	0.589115	2.01459	0.0450275	0.15865	-4.05888
peak_124208	-0.101686	0.38144	-1.82395	0.0693628	0.202333	-4.37508
peak_124209	-0.0420117	0.592976	-0.92463	0.356058	0.540814	-5.54319
peak_12421	0.0386701	-0.25831	0.573978	0.566503	0.718584	-5.64971
peak_124210	-0.129437	0.194454	-2.4525	0.014877	0.0867003	-3.13102
peak_124211	-0.0773124	2.11149	-1.76772	0.0783373	0.217119	-4.59712
peak_124213	-0.07822	0.0552561	-1.56415	0.119058	0.27764	-4.73777
peak_124215	-0.215711	1.24356	-3.90965	0.00011935	0.00842651	0.984191
peak_124217	-0.292491	0.635045	-5.14534	5.43247e-07	0.000873523	5.79469
peak_124218	-0.284731	-0.434599	-4.03041	7.41221e-05	0.00678998	1.3483
peak_124219	-0.187475	1.77401	-3.60981	0.000370704	0.0141687	-0.0306605
peak_12422	0.0960987	3.729	2.43087	0.0157726	0.0892724	-3.37013
peak_124220	-0.161474	2.90487	-3.25243	0.00130319	0.0255852	-1.17501
peak_124221	-0.158019	0.84621	-2.44026	0.0153778	0.0880808	-3.20787
peak_124222	-0.192649	0.0412912	-3.07644	0.00232982	0.0340263	-1.57515
peak_124223	-0.128169	1.55304	-2.03711	0.0427016	0.154093	-4.08539
peak_124224	-0.221387	-0.0167834	-3.43403	0.00069688	0.0190102	-0.546703
peak_124225	0.0310307	0.817462	0.624903	0.53261	0.692114	-5.7852
peak_124226	0.0219517	5.42569	0.754331	0.451366	0.625922	-5.96562
peak_124227	-0.066336	-0.0853192	-1.15875	0.247673	0.433281	-5.22013
peak_124228	-0.0583549	4.30546	-2.13646	0.0336212	0.134795	-4.02404
peak_124229	-0.139354	5.74853	-4.43613	1.37807e-05	0.0032486	2.89663
peak_12423	0.0343496	0.781199	0.483169	0.629402	0.765467	-5.855
peak_124230	-0.0771362	0.794546	-1.63812	0.102664	0.254266	-4.71292
peak_124231	-0.103945	3.05422	-2.9626	0.00334714	0.0405443	-2.0089
peak_124232	-0.0825591	4.18397	-3.3256	0.00101593	0.0226927	-0.990765
peak_124233	-0.108263	0.36272	-2.23794	0.0261137	0.117757	-3.60335
peak_124234	-0.0828503	2.88079	-2.22317	0.0271063	0.120192	-3.78559
peak_124235	-0.0401649	2.27242	-1.21358	0.226063	0.40944	-5.38606
peak_124236	0.00149737	1.34867	0.0326011	0.974019	0.986037	-6.01761
peak_124238	-0.00229317	0.872851	-0.0502798	0.95994	0.978095	-5.97321
peak_124239	-0.0100783	0.843164	-0.247675	0.804591	0.884551	-5.94243
peak_12424	0.0175952	0.487263	0.357402	0.721095	0.830232	-5.86963
peak_124240	-0.0836455	0.486081	-1.70612	0.0892376	0.234215	-4.57771
peak_124242	-0.0657543	3.70964	-1.66313	0.0975499	0.246588	-4.8533
peak_124243	-0.110494	0.375174	-2.18929	0.0295086	0.125945	-3.7028
peak_124244	-0.0973668	4.44232	-2.27201	0.023943	0.112276	-3.74615
peak_124245	-0.0116307	1.4556	-0.226117	0.821297	0.895269	-6.00254
peak_124247	-0.166301	1.30186	-3.30144	0.0011035	0.0235067	-0.979202
peak_124248	-0.113507	3.60607	-2.865	0.00452767	0.0469439	-2.29248
peak_124249	0.0373561	2.92178	1.38146	0.16838	0.342412	-5.21922
peak_124250	0.162731	0.827537	1.9409	0.0534042	0.174409	-4.21364
peak_124251	0.0840105	3.7382	1.94882	0.052445	0.172703	-4.36523
peak_124253	0.00758263	2.06783	0.19846	0.842848	0.9088	-6.05296
peak_124256	0.136947	2.87637	2.30971	0.0217263	0.106242	-3.60164
peak_124257	0.0713626	1.96994	1.11291	0.266825	0.453608	-5.47752
peak_124258	0.146078	0.00540543	1.88846	0.0601324	0.186401	-4.22038
peak_12426	-0.0665065	0.666145	-0.89552	0.371378	0.555277	-5.57623
peak_124260	0.0838975	1.19462	1.2624	0.207993	0.389174	-5.25529
peak_124261	0.0653131	0.844323	1.01805	0.309648	0.496489	-5.48534
peak_124262	0.0674642	1.11531	1.05991	0.290217	0.477413	-5.46942
peak_124263	0.0939649	0.777271	1.18272	0.238051	0.422629	-5.30929
peak_124264	0.140082	1.65868	2.04163	0.0422474	0.153246	-4.08295
peak_124265	0.153306	0.65191	2.18619	0.029737	0.126427	-3.73291
peak_124266	0.163594	2.0379	2.03339	0.0430781	0.154773	-4.11976
peak_124267	0.143184	1.32665	1.86836	0.0628916	0.191177	-4.3782
peak_124269	0.128673	-0.236589	1.83539	0.0676453	0.199429	-4.27544
peak_12427	-0.0147398	0.0500248	-0.257791	0.796782	0.879466	-5.83101
peak_124270	0.157124	3.5829	2.38421	0.0178691	0.0953826	-3.46975
peak_124272	0.11144	-0.379389	1.62452	0.105536	0.258494	-4.58108
peak_124273	-0.0267029	-0.104964	-0.402772	0.687463	0.807208	-5.75756
peak_124274	0.192014	0.617009	2.93178	0.00368535	0.0424593	-1.9931
peak_124275	0.21815	1.43798	2.57573	0.0105832	0.0722372	-2.92906
peak_124276	0.103304	0.562758	1.17184	0.242387	0.42758	-5.29837
peak_124277	0.138617	3.47638	2.054	0.0410246	0.150687	-4.15467
peak_124278	0.105384	-0.504624	1.13226	0.258618	0.444791	-5.16761
peak_124279	-0.125915	1.39293	-2.64329	0.00873364	0.0654883	-2.76473
peak_12428	-0.14806	1.9607	-2.10201	0.0365618	0.141199	-3.98305
peak_124280	0.0285587	0.139974	0.442338	0.65863	0.787131	-5.78686
peak_124281	0.0224353	0.735764	0.352128	0.725042	0.832779	-5.9013
peak_124283	0.0636332	0.300426	0.970539	0.332724	0.519042	-5.4657
peak_124284	0.0347794	1.33707	0.622455	0.534215	0.693294	-5.83412
peak_124288	0.0406588	1.86146	1.23488	0.218043	0.400604	-5.33511
peak_12429	-0.0346947	-0.32278	-0.579125	0.56303	0.715941	-5.63338
peak_124290	-0.000949563	2.65783	-0.0207321	0.983476	0.991252	-6.11151
peak_124291	0.103782	0.207471	2.29257	0.0227111	0.109017	-3.47605
peak_124292	0.0433974	4.22341	1.06668	0.287155	0.474362	-5.65249
peak_124293	0.113946	3.85436	2.41104	0.0166353	0.0917721	-3.41991
peak_124294	-0.2761	-0.272344	-3.58163	0.000410867	0.0147792	-0.0988202
peak_124296	-0.00219962	0.845545	-0.0477226	0.961976	0.979225	-5.97044
peak_124299	-0.0487079	0.640107	-0.946641	0.344744	0.530357	-5.52935
peak_1243	-0.00711634	0.0555175	-0.126277	0.899615	0.943185	-5.85534
peak_12430	0.199341	0.19349	3.07336	0.00235312	0.0341736	-1.59054
peak_124301	0.0956304	1.71805	1.29091	0.197937	0.377673	-5.25886
peak_124302	0.0109274	1.5079	0.323154	0.746851	0.847469	-5.98141
peak_124303	0.126491	1.57592	1.71819	0.0870105	0.230783	-4.64582
peak_124305	0.0983121	2.51545	2.33927	0.0201164	0.102053	-3.51971
peak_124306	0.0961543	3.7541	1.92176	0.0557828	0.178682	-4.41549
peak_124308	0.120149	1.17112	2.86251	0.00456235	0.0471074	-2.20202
peak_124309	0.126924	2.05433	1.5662	0.118577	0.276936	-4.90973
peak_124310	0.039981	0.0691334	0.913371	0.361935	0.546262	-5.48008
peak_124311	0.0322444	3.66843	1.23759	0.217039	0.399467	-5.43938
peak_124312	-0.0160181	5.37394	-0.761968	0.446803	0.621918	-5.95857
peak_124313	-0.0185198	5.67475	-0.917708	0.359664	0.544137	-5.8408
peak_124315	-0.0661259	1.19122	-1.4762	0.141159	0.307681	-4.98082
peak_124316	0.0309998	3.92659	1.35714	0.175972	0.351678	-5.30322
peak_124317	0.00918396	1.01898	0.22387	0.823043	0.896209	-5.96545
peak_12432	0.2238	3.82911	3.67357	0.000293061	0.0127369	0.131909
peak_124320	0.0293365	1.92087	0.810727	0.4183	0.597771	-5.74947
peak_124321	-0.0634041	5.68342	-2.78341	0.00579343	0.0533046	-2.56047
peak_124322	-0.0622048	1.31719	-1.09387	0.275072	0.462111	-5.45133
peak_124323	-0.0165853	-0.0789451	-0.285711	0.775338	0.865795	-5.79974
peak_124324	0.093675	-0.531614	1.23429	0.218265	0.400838	-5.05397
peak_124325	-0.0289161	0.248328	-0.5063	0.613096	0.753677	-5.77608
peak_124326	-0.0356789	2.7271	-0.984141	0.326006	0.512489	-5.65425
peak_124327	-0.0663728	1.33924	-1.81618	0.0705505	0.204323	-4.46863
peak_124328	-0.318427	3.47375	-4.52213	9.49402e-06	0.00269547	3.25622
peak_124329	-0.261907	2.81484	-3.53746	0.000482127	0.0159512	-0.289438
peak_12433	-0.148689	0.191814	-2.35907	0.0190971	0.0989529	-3.33427
peak_124330	0.015118	1.21296	0.223896	0.823023	0.896209	-5.98301
peak_124331	-0.221987	0.292469	-3.47668	0.000599297	0.0176933	-0.421008
peak_124333	-0.098496	1.07318	-2.21397	0.027741	0.121709	-3.70728
peak_124334	-0.114175	0.482433	-2.43605	0.0155538	0.0886221	-3.19137
peak_124336	0.110014	2.08094	1.52452	0.128653	0.291046	-4.97202
peak_124338	-0.0189449	2.68452	-0.497911	0.618988	0.758146	-5.99507
peak_124339	0.0123494	-0.274867	0.251033	0.801996	0.882831	-5.76779
peak_12434	0.0544671	2.23787	1.43125	0.153618	0.32388	-5.11163
peak_124340	-0.126558	3.49185	-3.56747	0.000432553	0.0151373	-0.210167
peak_124341	-0.0978433	0.360376	-2.1683	0.0310871	0.129458	-3.74316
peak_124342	-0.00548034	0.828375	-0.108301	0.913845	0.951245	-5.96417
peak_124344	0.093978	4.27576	2.87652	0.00437086	0.0461814	-2.28247
peak_124345	-0.0224152	4.99123	-1.15763	0.248127	0.43375	-5.58198
peak_124346	-0.134359	0.778352	-2.58915	0.0101901	0.070811	-2.86107
peak_124347	-0.0628196	1.01639	-1.27265	0.204336	0.384969	-5.22843
peak_124348	-0.0601703	3.7822	-1.40155	0.162301	0.334739	-5.23827
peak_124349	-0.115719	-0.206798	-1.89024	0.0598926	0.186004	-4.18773
peak_12435	0.116095	2.27904	2.3903	0.0175819	0.0944664	-3.39573
peak_124350	0.00992775	0.179679	0.150632	0.880389	0.931772	-5.87359
peak_124351	0.0514545	2.00398	0.879143	0.380175	0.563311	-5.70028
peak_124352	-0.0100957	0.263465	-0.22052	0.825648	0.897761	-5.87489
peak_124354	-0.0212091	0.55706	-0.491006	0.623857	0.761747	-5.82551
peak_124355	0.0524374	3.0521	1.65516	0.0991566	0.24914	-4.83252
peak_124356	0.279386	-0.48962	2.64144	0.00878027	0.0656429	-2.64252
peak_124357	0.096358	0.819106	2.22159	0.0272143	0.120398	-3.67408
peak_124358	0.142281	0.555026	1.63516	0.103286	0.255201	-4.69438
peak_124360	0.124687	0.488648	2.21021	0.0280043	0.122327	-3.67089
peak_124361	-0.0766446	-0.456665	-1.05643	0.291802	0.478924	-5.25195
peak_124363	0.220173	2.68806	2.59809	0.00993566	0.0699352	-2.93285
peak_124364	0.147581	0.165484	2.12229	0.0348052	0.137279	-3.8133
peak_124365	0.198615	0.914757	3.23147	0.00139839	0.0264615	-1.17285
peak_124367	0.0338795	0.701371	0.635997	0.525365	0.686372	-5.76601
peak_124368	0.238948	0.310514	3.53504	0.00048635	0.0160389	-0.2405
peak_124369	0.00286487	-0.601541	0.038339	0.969448	0.983427	-5.72193
peak_12437	-0.150242	1.11529	-2.60049	0.00986812	0.0697242	-2.85366
peak_124370	-0.120499	3.65923	-3.45844	0.000639337	0.0182434	-0.56423
peak_124371	0.185872	0.872125	2.27304	0.0238799	0.112103	-3.57152
peak_124372	0.064293	2.48546	1.23874	0.216612	0.399028	-5.37015
peak_124373	-0.128317	1.53844	-2.72698	0.00684827	0.0578095	-2.56509
peak_124374	0.0998532	0.0529751	1.51925	0.129974	0.292832	-4.80077
peak_124376	-0.104867	1.52811	-2.33989	0.0200837	0.101954	-3.46878
peak_124377	0.0863825	-0.314635	1.3922	0.16511	0.338389	-4.90817
peak_124378	0.0653693	1.94512	0.964594	0.335688	0.521749	-5.6217
peak_124379	-0.0965096	2.45397	-2.13385	0.0338371	0.135303	-3.94603
peak_124380	-0.236703	2.47503	-3.53824	0.000480778	0.0159396	-0.277993
peak_124381	0.0179086	2.80729	0.389576	0.697185	0.813829	-6.04904
peak_124382	-0.153797	2.02483	-3.12065	0.00201825	0.0316793	-1.52976
peak_124383	-0.225076	0.593786	-3.03045	0.00270058	0.0365294	-1.7267
peak_124384	0.00485538	0.117718	0.0996896	0.920671	0.955176	-5.86909
peak_124385	-0.0159401	2.88438	-0.586015	0.558399	0.712409	-5.96242
peak_124388	-0.0928014	0.0788448	-1.69036	0.0922152	0.238785	-4.55334
peak_12439	-0.0911227	3.87233	-2.88636	0.00424084	0.0454719	-2.24423
peak_124391	0.0396997	2.43813	1.28654	0.199455	0.379436	-5.31001
peak_124392	-0.0781564	3.52795	-2.4873	0.0135301	0.0822728	-3.23214
peak_124393	-0.187505	1.77404	-2.85181	0.00471349	0.0478511	-2.25548
peak_124395	-0.214249	-0.475701	-2.16943	0.0310007	0.129277	-3.64469
peak_124396	-0.0768235	-0.135794	-1.32147	0.187561	0.365657	-5.02705
peak_124397	0.0105246	0.696244	0.251963	0.801278	0.882369	-5.92519
peak_124398	0.0103237	0.611309	0.233724	0.815392	0.891407	-5.91933
peak_124399	0.0929151	2.19436	2.50362	0.0129367	0.080299	-3.13406
peak_1244	0.0129235	2.58019	0.3223	0.747497	0.847927	-6.05692
peak_12440	-0.151135	0.506365	-2.93274	0.00367437	0.0423969	-1.98485
peak_124401	0.0692711	2.06365	1.03856	0.300023	0.486893	-5.55937
peak_124402	0.0113465	1.58934	0.23633	0.813371	0.89004	-6.01066
peak_124403	-0.074686	3.72555	-1.68299	0.0936357	0.240924	-4.82245
peak_124404	0.0722952	1.24985	1.15498	0.249212	0.434881	-5.38149
peak_124405	0.0137938	-0.541738	0.169182	0.865791	0.923034	-5.72356
peak_124407	-0.114031	1.5375	-2.63886	0.00884548	0.0658731	-2.78237
peak_124408	-0.178559	0.998522	-2.82957	0.00504264	0.0496285	-2.27936
peak_124409	0.0388991	0.19807	0.787484	0.431751	0.609109	-5.59968
peak_124410	-0.0770804	3.16679	-2.03419	0.042997	0.154643	-4.17801
peak_124413	0.0403481	1.56756	0.994992	0.32071	0.507414	-5.56732
peak_124414	-0.0267391	3.95673	-1.2962	0.196111	0.375717	-5.38177
peak_124415	-0.28066	2.91691	-3.56576	0.00043525	0.0151733	-0.200843
peak_124416	0.0197076	1.41911	0.347507	0.728505	0.835208	-5.9667
peak_124417	-0.0272048	0.726626	-0.447665	0.654786	0.784174	-5.86445
peak_124418	0.0718439	1.04841	0.928092	0.354263	0.53925	-5.58665
peak_124419	0.139014	2.73914	1.74668	0.0819321	0.222974	-4.66782
peak_12442	-0.0409231	3.57297	-0.991657	0.322332	0.50899	-5.69662
peak_124420	-0.0496799	-0.449088	-0.718226	0.473294	0.644505	-5.52436
peak_124421	-0.0190843	0.0724238	-0.276051	0.782739	0.870476	-5.83051
peak_124422	0.131838	-0.384445	1.5386	0.125178	0.286385	-4.70236
peak_124425	0.15591	1.02035	2.13499	0.033743	0.13506	-3.86243
peak_124426	0.055783	-0.0674986	0.730364	0.465857	0.638327	-5.59428
peak_124427	0.0621264	1.86785	0.802084	0.423272	0.602045	-5.75243
peak_124429	0.177036	1.45137	2.14146	0.0332125	0.133985	-3.8767
peak_12443	0.0526883	3.33231	1.49521	0.136131	0.30115	-5.08677
peak_124431	0.0843798	-0.466391	0.910321	0.363538	0.54775	-5.37946
peak_124432	-0.033929	0.069374	-0.418959	0.675609	0.799053	-5.78406
peak_124433	0.190019	1.67446	1.96203	0.0508776	0.169903	-4.23247
peak_124434	0.238277	-0.0752937	1.98086	0.0487121	0.165687	-4.04753
peak_124435	0.137817	3.40277	1.88625	0.0604301	0.186899	-4.46341
peak_124436	0.0442399	0.510107	0.898357	0.369867	0.553858	-5.55571
peak_124437	0.153524	1.16592	2.51798	0.0124341	0.0786568	-3.05024
peak_124438	0.181047	0.288356	2.86696	0.00450066	0.0468174	-2.14426
peak_124439	0.212215	2.17428	3.03169	0.00268988	0.0364685	-1.78541
peak_12444	-0.0604765	3.3715	-1.51876	0.130097	0.292996	-5.05509
peak_124441	0.187865	0.426557	2.83127	0.00501686	0.0495199	-2.24406
peak_124442	0.128984	1.06273	2.19264	0.0292633	0.125329	-3.75002
peak_124444	-0.0512403	4.99863	-1.95725	0.0514405	0.170836	-4.39248
peak_124445	-0.098536	4.09922	-3.3473	0.000942833	0.021987	-0.922155
peak_124446	-0.0989974	5.93906	-4.19306	3.83311e-05	0.00510867	1.9538
peak_124447	-0.0492192	0.682729	-0.867408	0.386557	0.569213	-5.60122
peak_124448	-0.100779	-0.383586	-1.08225	0.280193	0.467333	-5.24173
peak_124449	0.029272	5.17789	1.10662	0.269531	0.456326	-5.64297
peak_12445	-0.099348	0.152553	-1.67087	0.0960089	0.244433	-4.59324
peak_124451	0.00269358	1.24081	0.0396589	0.968397	0.9828	-6.00833
peak_124457	0.0151072	3.67925	0.718696	0.473005	0.644241	-5.92574
peak_12446	-0.117336	-0.0758633	-2.00439	0.0461155	0.16064	-4.00503
peak_124460	0.0749993	2.74221	1.21591	0.225176	0.408511	-5.41267
peak_124461	-0.0588792	0.349197	-1.29051	0.198075	0.377868	-5.13724
peak_124462	0.110156	0.662633	1.88232	0.0609642	0.187857	-4.30301
peak_124463	0.00549966	0.546904	0.124903	0.900702	0.943902	-5.92967
peak_124464	0.194426	1.59787	3.07523	0.00233897	0.0340806	-1.64331
peak_124465	0.0538057	-0.685574	0.754222	0.451432	0.625951	-5.44882
peak_124466	0.0259534	-0.441909	0.367624	0.713467	0.824975	-5.69816
peak_124467	0.248121	1.63317	3.35081	0.00093148	0.0218532	-0.840421
peak_124468	0.29774	0.86541	3.12436	0.00199392	0.0315109	-1.47784
peak_124469	0.17077	1.58744	3.03778	0.002638	0.0361028	-1.74726
peak_12447	-0.0839646	1.24198	-1.14019	0.255306	0.441312	-5.39681
peak_124470	0.145765	-0.0885888	2.76526	0.00611541	0.0547304	-2.37553
peak_124471	0.117673	0.71498	2.15216	0.0323502	0.132247	-3.80579
peak_124473	0.108745	1.48773	2.21521	0.0276553	0.121473	-3.72971
peak_124474	0.065676	1.55827	1.50329	0.134036	0.298398	-4.9691
peak_124475	0.11479	1.67798	2.49409	0.0132805	0.0814511	-3.13172
peak_124476	-0.00821387	-0.156849	-0.142678	0.886661	0.935566	-5.81224
peak_124477	0.0101156	0.416314	0.214604	0.830252	0.900824	-5.8983
peak_124479	-0.0229345	0.381386	-0.493632	0.622003	0.760357	-5.80138
peak_124480	0.116078	2.20238	2.20523	0.0283561	0.12318	-3.78823
peak_124481	-0.0874985	0.353831	-1.4775	0.14081	0.307186	-4.89868
peak_124484	-0.000491607	0.335515	-0.00998875	0.992038	0.99571	-5.90826
peak_124486	0.123266	0.425454	2.21321	0.0277946	0.121843	-3.65929
peak_124487	0.0667134	2.60844	1.26855	0.20579	0.386518	-5.34232
peak_12449	-0.104821	3.30459	-2.73308	0.00672645	0.0572798	-2.62453
peak_124490	-0.0765172	-0.229641	-1.24502	0.214301	0.396513	-5.09957
peak_124491	0.0841517	0.416989	1.74115	0.0828974	0.224425	-4.51472
peak_124494	0.196484	0.749072	3.88317	0.000132293	0.00883348	0.89575
peak_124495	0.0865326	-0.0135782	1.78591	0.0753353	0.212219	-4.3891
peak_124498	-0.00986758	0.693647	-0.206201	0.836803	0.904993	-5.93472
peak_124499	-0.00141254	2.14055	-0.0301363	0.975983	0.986998	-6.07628
peak_12450	-0.188385	1.09194	-2.89639	0.004112	0.0447822	-2.10956
peak_124501	-0.0537646	0.57809	-1.17806	0.2399	0.424681	-5.29328
peak_124502	0.0141965	0.675252	0.311188	0.755919	0.853313	-5.90714
peak_124503	0.0453639	3.50777	1.22663	0.221127	0.40408	-5.44417
peak_124504	-0.00250768	2.73287	-0.0953558	0.924109	0.957146	-6.11235
peak_124506	-0.0601541	-0.159045	-1.12506	0.26165	0.448137	-5.24202
peak_124508	-0.0355554	0.978483	-0.935994	0.350187	0.535518	-5.57336
peak_124509	-0.131613	-0.314908	-2.17553	0.0305355	0.128146	-3.65273
peak_12451	-0.151248	-0.173635	-1.93353	0.0543096	0.176127	-4.11781
peak_124511	0.0171092	0.675708	0.436409	0.66292	0.790086	-5.86334
peak_124512	0.100494	2.16342	1.68909	0.0924592	0.239218	-4.72792
peak_124514	0.0313884	0.62736	0.754137	0.451483	0.626009	-5.68079
peak_124515	-0.0299649	-0.232295	-0.603539	0.546702	0.703274	-5.63923
peak_124517	0.039818	0.672904	0.9799	0.328091	0.514463	-5.50308
peak_124518	-0.0423919	-0.340615	-0.784099	0.433731	0.610824	-5.50261
peak_12452	-0.189022	-0.15091	-2.36129	0.018986	0.0986437	-3.29475
peak_124520	-0.00873463	0.579703	-0.191621	0.848196	0.912125	-5.92385
peak_124521	0.0244929	2.10239	0.457441	0.647755	0.779006	-5.97454
peak_124522	0.0746946	-0.320521	1.51979	0.129837	0.292642	-4.73936
peak_124523	0.00888731	0.702424	0.218622	0.827124	0.898813	-5.93325
peak_124524	0.0634949	4.2495	1.78457	0.0755533	0.212597	-4.67626
peak_124525	0.0618898	-0.405285	0.836134	0.403885	0.585029	-5.45082
peak_124526	-0.148603	-0.195567	-2.22237	0.0271611	0.120286	-3.57508
peak_124527	-0.0864384	0.318529	-1.6021	0.110406	0.265482	-4.71754
peak_124528	-0.171881	4.56767	-4.06365	6.48823e-05	0.00646127	1.48698
peak_124529	-0.0589394	4.03647	-1.83687	0.0674265	0.199002	-4.57829
peak_12453	-0.0714055	0.0339089	-1.08988	0.276824	0.463887	-5.31152
peak_124530	-0.025994	7.24441	-1.21808	0.22435	0.407643	-5.57066
peak_124531	-0.00086042	-0.157205	-0.0134126	0.989309	0.994262	-5.82142
peak_124532	-0.0616996	1.88003	-1.11834	0.264505	0.451157	-5.46587
peak_124533	-0.0507559	-0.423875	-0.700976	0.483975	0.653429	-5.54087
peak_124535	-0.00862853	0.210375	-0.136333	0.891669	0.938512	-5.88047
peak_124536	-0.0638708	1.00085	-1.13292	0.258343	0.444498	-5.38442
peak_124539	-0.0655512	0.91351	-1.03915	0.299747	0.486666	-5.47177
peak_12454	-0.143297	3.20785	-3.37	0.000871614	0.0212183	-0.827997
peak_124541	0.0138857	1.39089	0.257897	0.7967	0.879415	-5.9901
peak_124543	-0.0744173	-0.118479	-1.19239	0.234247	0.418471	-5.17811
peak_124544	0.0493632	1.89323	0.915592	0.36077	0.545157	-5.66183
peak_124545	0.0409516	-0.145982	0.792419	0.428874	0.606718	-5.53598
peak_124546	0.0169755	0.538112	0.338032	0.735625	0.839866	-5.88243
peak_124547	0.048548	3.60179	1.04713	0.296057	0.483082	-5.644
peak_124548	-0.0168593	2.4626	-0.389875	0.696964	0.813723	-6.0261
peak_124549	-0.0710417	-0.323958	-1.09699	0.273711	0.460748	-5.23899
peak_124550	-0.0512865	0.684834	-0.824817	0.410268	0.590486	-5.63514
peak_124552	-0.156424	1.03067	-3.07281	0.00235728	0.0341993	-1.62886
peak_124553	-0.0651358	2.15523	-1.29879	0.195222	0.374715	-5.2774
peak_124554	0.0216749	0.813294	0.432867	0.665488	0.791896	-5.88007
peak_124555	-0.0499027	6.62126	-2.36629	0.0187369	0.0979543	-3.59095
peak_124557	-0.0359181	4.90127	-1.21147	0.22687	0.410431	-5.51803
peak_124558	-0.055019	0.846022	-1.22684	0.221045	0.403987	-5.26639
peak_124559	-0.056816	1.4274	-1.51169	0.131887	0.295434	-4.9483
peak_12456	-0.180693	2.87587	-2.93967	0.0035959	0.0419865	-2.06459
peak_124560	-0.00176078	3.33231	-0.0418824	0.966626	0.981889	-6.15362
peak_124562	-0.0292409	6.98532	-1.06449	0.288144	0.475348	-5.73367
peak_124564	-0.00921148	5.53215	-0.346319	0.729396	0.835772	-6.18539
peak_124565	-0.00708575	2.07796	-0.124647	0.900904	0.944012	-6.065
peak_124566	-0.14912	-0.247513	-2.25306	0.0251304	0.11534	-3.50744
peak_124567	0.0246011	0.965313	0.381974	0.702808	0.817784	-5.91515
peak_124570	0.0815486	-0.362107	1.04903	0.295188	0.482258	-5.27805
peak_124571	-0.0014374	4.48008	-0.0418288	0.966669	0.981896	-6.20868
peak_124572	-0.101337	3.80116	-2.54793	0.011441	0.0752235	-3.0997
peak_124573	0.157783	2.45264	2.38087	0.0180279	0.0958516	-3.42509
peak_124574	0.0850537	2.73696	1.25899	0.20922	0.390602	-5.3617
peak_124575	0.190106	3.31716	3.33866	0.000971321	0.0222675	-0.927527
peak_124576	-0.058345	-0.354837	-0.800465	0.424208	0.602845	-5.48786
peak_124578	0.0891818	2.73308	1.53715	0.125531	0.286858	-4.99269
peak_124579	-0.0395096	0.756953	-0.957798	0.339098	0.524967	-5.5321
peak_12458	-0.214384	0.297665	-3.86948	0.000139495	0.00906154	0.847
peak_124581	-0.0177455	1.23317	-0.445724	0.656185	0.785258	-5.91463
peak_124582	0.128106	-0.105025	2.51628	0.0124926	0.078846	-2.96093
peak_124583	0.181534	-0.255848	2.93954	0.0035974	0.0419903	-1.92527
peak_124585	0.119846	0.606495	1.50271	0.134186	0.298577	-4.8921
peak_124586	-0.0788785	-0.0251277	-1.65219	0.0997625	0.250087	-4.59673
peak_124588	0.0133864	0.976721	0.293878	0.769097	0.861961	-5.94428
peak_124589	0.0145851	1.05118	0.371302	0.71073	0.823294	-5.92716
peak_12459	-0.206395	0.31122	-3.07918	0.00230929	0.0338877	-1.58
peak_124590	0.184589	0.985684	2.98857	0.0030845	0.0390741	-1.85838
peak_124591	0.0382947	0.363778	0.899473	0.369274	0.553271	-5.53604
peak_124592	0.0386768	0.23606	0.851283	0.395434	0.577486	-5.55706
peak_124594	-0.252952	0.367313	-3.04749	0.00255731	0.0355014	-1.66953
peak_124595	-0.108911	0.187184	-1.74006	0.0830891	0.224653	-4.48961
peak_124597	-0.11483	1.04299	-2.32018	0.0211438	0.104774	-3.48327
peak_1246	-0.0145765	0.762348	-0.278076	0.781186	0.869469	-5.92617
peak_12460	-0.18717	2.33446	-3.22242	0.00144146	0.0268913	-1.24519
peak_124602	-0.074359	0.319532	-1.5677	0.118227	0.276414	-4.76788
peak_124606	0.00464094	1.40704	0.112138	0.910805	0.949677	-6.01691
peak_124607	0.0601055	0.354327	1.22863	0.220376	0.403197	-5.21004
peak_124608	0.223035	1.19056	3.19335	0.00158831	0.0281663	-1.29292
peak_12461	-0.0216738	8.11926	-1.0068	0.315014	0.501832	-5.81707
peak_124610	0.0397609	4.67812	1.13021	0.259481	0.445777	-5.60217
peak_124611	-0.022794	1.43182	-0.614754	0.539281	0.697209	-5.84614
peak_124614	-0.0368114	-0.0891341	-0.671242	0.502691	0.668492	-5.62823
peak_124615	0.0569761	-0.222854	1.00405	0.316335	0.503146	-5.34744
peak_124618	-0.167638	3.74416	-3.74739	0.000222336	0.0111479	0.382713
peak_124619	-0.0612631	1.94034	-1.93669	0.0539191	0.175394	-4.29391
peak_12462	0.0195073	0.111174	0.39927	0.690038	0.808964	-5.79877
peak_124620	-0.00815054	1.43942	-0.220841	0.825398	0.897578	-6.00237
peak_124622	0.0884616	0.872821	2.62968	0.00908106	0.0667948	-2.77022
peak_124623	-0.0595538	0.756664	-1.2985	0.195323	0.37483	-5.17325
peak_124624	-0.0544634	1.81885	-1.33234	0.183972	0.361322	-5.21431
peak_124626	0.112355	1.3911	1.40022	0.162696	0.335194	-5.09793
peak_124627	-0.000373571	0.26989	-0.00797404	0.993644	0.996513	-5.89846
peak_124628	0.132476	-0.414529	2.09984	0.0367537	0.141646	-3.78432
peak_124629	0.0836258	-0.095345	1.50658	0.133191	0.297108	-4.79534
peak_12463	-0.0133203	0.456676	-0.224095	0.822868	0.896149	-5.9018
peak_124630	0.148289	1.46003	1.76173	0.0793478	0.2187	-4.56751
peak_124631	-0.158183	-0.160859	-2.70183	0.00737194	0.0600379	-2.52443
peak_124632	0.00699258	-0.344272	0.12669	0.899289	0.943022	-5.77402
peak_124633	0.0609029	1.90391	1.93408	0.0542418	0.176003	-4.29659
peak_124634	0.0265981	0.628304	0.670548	0.503133	0.668837	-5.73656
peak_124635	0.029975	3.97297	1.18599	0.236761	0.421133	-5.51328
peak_124636	0.0115274	1.49066	0.320413	0.748925	0.848766	-5.9809
peak_124637	-0.0669736	1.76523	-1.71848	0.0869573	0.230711	-4.65717
peak_124639	-0.00887477	1.12919	-0.180638	0.856799	0.917625	-5.98388
peak_12464	0.0599292	3.53664	1.42554	0.155259	0.325828	-5.19413
peak_124641	-0.103451	4.29739	-2.65483	0.00844866	0.064377	-2.85551
peak_124642	-0.0888781	0.355243	-1.92826	0.0549643	0.177171	-4.19262
peak_124644	-0.0777199	2.0058	-2.12612	0.0344814	0.136673	-3.93788
peak_124645	-0.0588859	1.13409	-1.55971	0.120105	0.279134	-4.85798
peak_124646	-0.127725	-0.384491	-2.51182	0.0126476	0.0794072	-2.945
peak_124647	-0.0184556	1.25491	-0.550566	0.582427	0.730712	-5.86717
peak_124648	0.0548017	3.87573	1.6173	0.107085	0.260834	-4.93215
peak_124649	-0.0774483	2.16338	-1.17662	0.240475	0.42537	-5.42098
peak_12465	-0.148841	0.156423	-2.44726	0.0150896	0.0872784	-3.13923
peak_124650	-0.0320019	0.333313	-0.619214	0.536344	0.694916	-5.72958
peak_124652	0.0699785	2.04198	1.48091	0.1399	0.30608	-5.03141
peak_124656	0.121266	0.0356681	1.9643	0.0506124	0.169365	-4.09153
peak_124657	0.0733465	4.43155	1.76395	0.0789718	0.218118	-4.71743
peak_124658	0.0891213	1.67869	2.96032	0.00337119	0.0407115	-1.96287
peak_124659	0.0801816	0.719024	1.93557	0.054058	0.175634	-4.2141
peak_124660	0.115633	0.0616606	2.37583	0.0182704	0.0965876	-3.28579
peak_124661	0.116938	2.57293	2.48462	0.0136297	0.0826187	-3.19574
peak_124662	0.16987	-0.511623	2.10816	0.0360208	0.140013	-3.75629
peak_124663	0.185931	2.81912	2.22171	0.0272062	0.120398	-3.78554
peak_124664	0.0690947	0.363471	1.35891	0.175412	0.350985	-5.05526
peak_124665	0.182509	0.925406	3.60525	0.000376954	0.0142655	-0.0284617
peak_124667	-0.0913464	2.93946	-2.58915	0.0101901	0.070811	-2.96564
peak_124669	0.0599779	3.14443	1.52423	0.128725	0.291121	-5.03498
peak_124672	-0.0182566	2.35418	-0.597441	0.550758	0.706466	-5.92121
peak_124675	-0.0598159	0.112354	-1.29597	0.196191	0.375795	-5.09792
peak_124676	-0.0135305	1.59881	-0.394375	0.693644	0.811429	-5.96415
peak_124677	0.0793482	0.565713	1.52131	0.129456	0.292155	-4.8618
peak_124678	0.0574379	3.47507	1.75266	0.0808959	0.221203	-4.69709
peak_124681	0.0111743	3.69076	0.385138	0.700466	0.816072	-6.10306
peak_124682	0.0512901	-0.197515	1.1031	0.271053	0.457992	-5.25718
peak_124683	0.106269	2.19095	2.32065	0.0211177	0.104685	-3.54415
peak_124684	-0.0888496	3.07303	-2.71617	0.00706911	0.0587419	-2.65796
peak_124685	-0.0404672	0.0957608	-0.777153	0.43781	0.614241	-5.59072
peak_124687	-0.0627272	-0.0993343	-1.12468	0.261814	0.44831	-5.25322
peak_124688	-0.0215873	1.84896	-0.616797	0.537934	0.696208	-5.87573
peak_124691	0.172743	2.34979	3.36625	0.00088303	0.0213473	-0.813738
peak_124692	0.101479	0.399677	2.14002	0.0333295	0.134177	-3.80257
peak_124693	0.183463	2.72364	3.2254	0.00142715	0.0267649	-1.2492
peak_124694	0.115158	-0.476838	1.80745	0.0719037	0.206437	-4.28435
peak_124695	0.0305453	1.9919	0.870027	0.385128	0.567867	-5.70703
peak_124696	0.00416841	1.21795	0.122454	0.902638	0.945055	-6.00003
peak_124697	0.141356	0.0161483	2.7458	0.00647868	0.0562529	-2.43095
peak_124698	-0.115541	0.129555	-2.27626	0.0236837	0.11158	-3.50208
peak_12470	0.043071	1.07917	0.878029	0.380778	0.563842	-5.63185
peak_124700	0.0137005	0.851288	0.2851	0.775806	0.866101	-5.93392
peak_124702	-0.0129198	0.864817	-0.348971	0.727407	0.834452	-5.91631
peak_124703	0.0835623	2.62514	1.38406	0.167583	0.341467	-5.19806
peak_124704	0.0520066	3.28773	1.48524	0.138751	0.304664	-5.09853
peak_124707	-0.000437425	1.02652	-0.0103597	0.991743	0.995522	-5.98973
peak_124708	0.0476702	5.80503	1.49745	0.135549	0.300402	-5.17134
peak_124709	0.0597665	2.82857	1.1198	0.263882	0.450543	-5.52472
peak_12471	0.02132	0.948214	0.368974	0.712462	0.824339	-5.91806
peak_124711	0.0811003	0.688348	1.46508	0.144165	0.311568	-4.95224
peak_124712	0.0524741	2.52326	0.73108	0.465421	0.637967	-5.84783
peak_124715	0.0785687	-0.214233	0.997636	0.319428	0.506131	-5.35495
peak_124717	-0.175362	0.943882	-2.56626	0.0108687	0.073218	-2.92506
peak_124719	0.0321643	1.19067	0.557114	0.577952	0.72746	-5.85832
peak_124721	0.0607489	3.02604	1.19378	0.233704	0.417906	-5.45519
peak_124724	-0.0264885	1.94078	-0.694222	0.488193	0.656756	-5.83396
peak_124727	0.0407245	-0.382629	0.659312	0.510307	0.674576	-5.57543
peak_124729	0.0235856	2.09305	0.718049	0.473403	0.644592	-5.82833
peak_12473	0.0898557	0.0400595	1.79488	0.0738914	0.209791	-4.38186
peak_124730	-0.043917	0.601001	-1.00975	0.3136	0.500498	-5.46734
peak_124731	-0.0861376	0.310089	-1.8559	0.0646538	0.194317	-4.31329
peak_124733	-0.00452126	0.99586	-0.0973371	0.922537	0.956266	-5.98235
peak_124734	-0.0207424	1.62721	-0.502742	0.615592	0.755558	-5.92023
peak_124735	-0.0278823	1.63254	-0.698056	0.485797	0.654776	-5.80961
peak_124736	-0.159381	1.68961	-3.4573	0.000641929	0.0182606	-0.514301
peak_124738	0.0160595	0.194865	0.335851	0.737268	0.841036	-5.83426
peak_124740	-0.0214743	1.92005	-0.711072	0.477708	0.648326	-5.82131
peak_124742	-0.0239791	1.22164	-0.548546	0.583811	0.731823	-5.86542
peak_124743	0.0456657	3.19279	0.749283	0.454397	0.628461	-5.87725
peak_124746	0.221025	3.43141	2.18398	0.0299013	0.126781	-3.89306
peak_124748	0.1593	3.59517	1.88324	0.0608391	0.187635	-4.47785
peak_124749	0.0278208	2.1244	0.738655	0.460815	0.634041	-5.81618
peak_124750	0.0668619	2.2067	0.936922	0.349711	0.535064	-5.6639
peak_124751	0.158748	1.64782	2.37427	0.0183459	0.0967833	-3.40003
peak_124752	0.0800414	3.91102	1.81738	0.0703658	0.20404	-4.60707
peak_124753	0.104439	2.80277	1.79224	0.0743134	0.210509	-4.59529
peak_124755	0.0952089	0.588986	1.91343	0.0568454	0.18065	-4.24182
peak_124758	0.0357039	-0.355906	0.619286	0.536297	0.694893	-5.6044
peak_124759	0.0715705	3.36937	2.11053	0.0358143	0.139612	-4.03873
peak_12476	-0.0878173	1.79086	-1.66268	0.0976397	0.246684	-4.74724
peak_124760	0.14986	1.43292	3.90402	0.000121999	0.00852974	0.962914
peak_124761	-0.0116989	3.38059	-0.458747	0.646818	0.778384	-6.05632
peak_124763	-0.0235511	1.1247	-0.663863	0.507395	0.672223	-5.79117
peak_124764	0.00142748	4.42217	0.0484493	0.961397	0.978833	-6.20617
peak_124765	-0.0238273	1.3308	-0.791954	0.429145	0.606964	-5.72052
peak_124766	-0.0134325	-0.416984	-0.213233	0.83132	0.901531	-5.7444
peak_124768	0.0083755	0.608319	0.168972	0.865956	0.923142	-5.93117
peak_12477	-0.0439302	-0.111484	-0.704314	0.481899	0.651719	-5.60305
peak_124770	0.0168132	1.52422	0.57094	0.568557	0.720117	-5.87782
peak_124772	0.0838642	0.927261	1.84008	0.0669516	0.198199	-4.39823
peak_124773	0.127453	-0.389645	2.38914	0.0176361	0.0945995	-3.21056
peak_124774	0.0609132	1.08444	1.14318	0.254066	0.439946	-5.38074
peak_124776	-0.0665682	1.36741	-1.33136	0.184294	0.361716	-5.18449
peak_124777	0.0712677	1.57312	1.82362	0.0694129	0.202438	-4.47101
peak_124778	-0.0272363	0.0271622	-0.567624	0.570804	0.721972	-5.70886
peak_124779	0.0472413	3.71841	1.6187	0.106784	0.260392	-4.92302
peak_124780	-0.0708751	1.08254	-1.61669	0.107217	0.261036	-4.76956
peak_124781	0.0371289	4.74814	1.49335	0.136617	0.301723	-5.14813
peak_124783	0.0127145	6.22883	0.570802	0.568651	0.720204	-6.10469
peak_124785	0.039374	6.3858	1.25233	0.211631	0.393344	-5.50942
peak_124786	0.0822857	1.92837	2.49522	0.0132391	0.0812948	-3.14111
peak_124787	0.0663766	5.80328	2.87527	0.00438772	0.0462435	-2.31957
peak_124789	-0.02157	0.339362	-0.458738	0.646824	0.778384	-5.8109
peak_12479	-1.08215	1.17042	-2.98308	0.00313836	0.0393511	-1.88108
peak_124794	-0.0501826	-0.241859	-0.97469	0.330664	0.517097	-5.37018
peak_124795	-0.0496005	0.035884	-1.19119	0.23472	0.418926	-5.2057
peak_124796	0.0478202	2.81795	0.853685	0.394104	0.576169	-5.77424
peak_124797	-0.0321657	1.47505	-0.850893	0.39565	0.57768	-5.68602
peak_124799	0.0148332	-0.130491	0.314097	0.753711	0.851869	-5.78166
peak_1248	-0.051614	1.86224	-1.19947	0.231489	0.415532	-5.37585
peak_12480	-0.161763	2.06267	-2.72111	0.00696735	0.0583569	-2.60254
peak_124801	0.00376412	2.42768	0.109085	0.913224	0.950896	-6.09058
peak_124802	0.0357577	-0.50236	0.570572	0.568807	0.72033	-5.59859
peak_124803	-0.015017	2.02709	-0.404207	0.686409	0.806562	-5.99118
peak_124804	0.0927496	2.76288	1.49853	0.135269	0.300013	-5.04997
peak_124805	-0.0203053	0.448089	-0.443668	0.65767	0.786394	-5.83225
peak_124806	0.0192987	2.90546	0.521325	0.602606	0.745782	-5.99801
peak_124807	0.054426	0.317371	1.08841	0.277472	0.464572	-5.35559
peak_124808	0.00101294	1.75442	0.0209854	0.983274	0.991164	-6.04924
peak_124809	0.053583	-0.143429	1.00611	0.315346	0.502181	-5.36068
peak_124810	-0.023733	-0.0334187	-0.487282	0.626489	0.763513	-5.73679
peak_124811	-0.0806328	0.776355	-1.70446	0.0895479	0.234662	-4.6084
peak_124812	0.0498753	2.44459	1.58625	0.113956	0.270422	-4.90318
peak_124813	0.0106082	4.88442	0.27018	0.787247	0.873239	-6.18853
peak_124814	-0.011555	2.23349	-0.278024	0.781226	0.869496	-6.04625
peak_124815	-0.0373786	5.10118	-1.22388	0.222161	0.405287	-5.50951
peak_124816	0.00335315	4.07487	0.0824033	0.934392	0.96298	-6.1896
peak_124817	-0.00060379	-0.176912	-0.0106449	0.991515	0.995446	-5.81737
peak_124819	0.0581846	3.4343	1.70649	0.0891698	0.234093	-4.77083
peak_124820	-0.0409536	-0.202037	-0.825351	0.409966	0.590252	-5.50063
peak_124821	0.134079	-0.2441	2.73087	0.00677039	0.0574791	-2.44829
peak_124822	0.136277	0.615257	1.81954	0.0700349	0.203514	-4.40593
peak_124824	0.00557166	3.65206	0.141277	0.887765	0.936224	-6.16272
peak_124825	-0.0525484	-0.20522	-1.03819	0.300194	0.487099	-5.31906
peak_124826	-0.0493773	1.04527	-1.25469	0.210774	0.392357	-5.25215
peak_124828	-0.0102553	0.0707882	-0.213089	0.831432	0.901633	-5.84445
peak_124829	-0.0235741	-0.319753	-0.434057	0.664625	0.791344	-5.70093
peak_12483	-0.0116656	-0.461137	-0.15859	0.874121	0.927956	-5.74361
peak_124830	-0.0233615	0.235174	-0.494086	0.621683	0.760103	-5.77971
peak_124831	-0.0787546	0.76381	-1.77288	0.0774769	0.215725	-4.49701
peak_124832	0.0146269	0.32604	0.322242	0.747541	0.847928	-5.85858
peak_124833	-0.00620017	-0.42927	-0.097116	0.922713	0.956358	-5.75797
peak_124834	-0.120297	0.0467812	-1.92533	0.0553317	0.177841	-4.16183
peak_124835	-0.169413	0.698252	-3.40945	0.000759682	0.0198257	-0.63603
peak_124839	-0.025536	0.797112	-0.64811	0.517514	0.680113	-5.7692
peak_124840	-0.0804445	0.81037	-2.04076	0.0423345	0.153403	-4.02859
peak_124841	0.0212567	2.79911	0.640507	0.522435	0.684067	-5.92502
peak_124843	-0.0934095	1.54143	-2.0615	0.0402983	0.149162	-4.03818
peak_124844	-0.0163591	0.105201	-0.341313	0.733157	0.838345	-5.8176
peak_124845	-0.0120121	2.62226	-0.461968	0.644509	0.776595	-6.00743
peak_124846	-0.0240388	0.681131	-0.623272	0.533679	0.692867	-5.77124
peak_124848	0.00936662	6.98433	0.427427	0.669439	0.794547	-6.19316
peak_124849	-0.0894171	1.59407	-2.17331	0.030704	0.128521	-3.82103
peak_12485	-0.0686503	-0.00287924	-1.09231	0.275759	0.462817	-5.30293
peak_124852	-0.0803613	3.78508	-2.98515	0.00311802	0.0392525	-1.97228
peak_124853	-0.0440316	0.56158	-1.0538	0.293	0.480059	-5.42049
peak_124854	-0.0914802	4.03793	-4.38166	1.73987e-05	0.00362198	2.69664
peak_124855	-0.0244704	-0.177927	-0.468648	0.639733	0.773051	-5.71657
peak_124859	-0.0116404	1.38596	-0.296392	0.767179	0.860797	-5.97961
peak_124863	-0.00483136	1.89012	-0.132581	0.894632	0.940282	-6.05089
peak_124864	0.0158581	4.87647	0.622325	0.5343	0.693389	-6.03671
peak_124865	-0.0237751	2.01008	-0.528857	0.597378	0.741911	-5.93474
peak_124867	-0.0980308	-0.401037	-1.48364	0.139175	0.305162	-4.77412
peak_124869	0.118522	1.45796	2.83287	0.00499261	0.0493839	-2.29168
peak_124871	0.234897	2.76708	2.27924	0.0235031	0.111162	-3.66169
peak_124872	-0.00807935	-0.279268	-0.120223	0.904404	0.946144	-5.78901
peak_124874	0.0970718	0.768914	1.81221	0.0711642	0.205253	-4.43218
peak_124876	0.133124	2.23138	2.74183	0.00655503	0.0565571	-2.55742
peak_124877	0.0536784	1.96273	0.969519	0.333231	0.519482	-5.61836
peak_12488	-0.0751031	1.7998	-1.75076	0.0812237	0.221786	-4.60678
peak_124880	-0.0270926	1.29548	-0.660909	0.509284	0.673785	-5.80746
peak_124881	0.0629417	0.25088	1.36007	0.175042	0.350433	-5.03925
peak_124883	0.13276	2.18519	1.45036	0.148223	0.316888	-5.08242
peak_124885	-0.0312721	-0.140843	-0.595881	0.551798	0.707236	-5.66197
peak_124887	-0.0434569	-0.270791	-0.797157	0.426123	0.604557	-5.50764
peak_124888	0.10644	4.19362	2.33613	0.0202823	0.102498	-3.59898
peak_124889	0.0804734	0.509483	1.32093	0.187742	0.365875	-5.1197
peak_12489	-0.118681	3.36953	-3.04429	0.00258368	0.0357412	-1.79362
peak_124890	0.0706282	1.66963	1.07217	0.284685	0.472014	-5.49929
peak_124891	-0.0700138	-0.556681	-0.985658	0.325262	0.511809	-5.29633
peak_124893	0.170343	3.12595	2.48631	0.0135668	0.0824014	-3.21731
peak_124894	0.221791	0.230417	2.36218	0.0189412	0.0985291	-3.33122
peak_124895	0.181969	0.291935	2.04927	0.0414882	0.151574	-3.96567
peak_124896	0.148331	-0.136355	2.23485	0.0263189	0.118251	-3.5571
peak_124897	0.0463018	-0.200768	0.761401	0.447141	0.622259	-5.54723
peak_124898	0.102093	1.76088	1.79661	0.0736152	0.209314	-4.52825
peak_124899	0.0736407	1.23448	1.41676	0.157808	0.329146	-5.06457
peak_1249	0.012573	1.69349	0.294126	0.768908	0.861847	-6.00393
peak_12490	0.0455966	2.6153	0.654207	0.513585	0.676922	-5.90461
peak_124901	0.203686	3.65648	2.8877	0.0042235	0.0453836	-2.23359
peak_124902	0.158122	0.262623	3.29857	0.00111439	0.0236272	-0.954846
peak_124903	0.125649	-0.0323355	2.31878	0.0212206	0.104974	-3.39682
peak_124904	0.167266	1.97077	3.05464	0.00249931	0.0351965	-1.71419
peak_124905	0.22977	-0.30972	2.8967	0.00410812	0.0447805	-2.0326
peak_124907	-0.00211564	5.16008	-0.111106	0.911622	0.950086	-6.2265
peak_124908	0.0546511	5.79387	2.8848	0.00426121	0.0455919	-2.29371
peak_124909	0.011284	4.85228	0.520073	0.603477	0.746415	-6.09223
peak_124910	0.0467902	4.60017	2.00658	0.0458801	0.160252	-4.28822
peak_124911	-0.0653679	8.00601	-2.63255	0.00900685	0.0665363	-2.98805
peak_124912	-0.118737	3.46211	-2.82862	0.00505714	0.0496917	-2.38354
peak_124915	-0.0846047	2.20923	-1.9242	0.0554749	0.178106	-4.3315
peak_124916	-0.0393602	-0.382925	-0.518733	0.60441	0.747089	-5.6505
peak_124918	-0.161766	-0.309426	-1.89593	0.0591327	0.18481	-4.16306
peak_124920	-0.0703552	5.03858	-2.71819	0.00702747	0.0585863	-2.71503
peak_124921	-0.0430556	2.50983	-1.27313	0.204165	0.384773	-5.33072
peak_124922	-0.00135223	-0.297519	-0.0255721	0.979619	0.989131	-5.79134
peak_124923	-0.0520236	3.46227	-1.90816	0.0575254	0.181915	-4.42695
peak_124924	-0.00776085	0.0137074	-0.138657	0.889834	0.937463	-5.84619
peak_124925	-0.0979962	0.94571	-1.81681	0.0704533	0.204141	-4.43917
peak_124927	0.0478075	0.19053	0.786747	0.432182	0.609512	-5.59905
peak_124928	0.0107102	0.187274	0.185166	0.85325	0.915329	-5.86945
peak_12493	0.0825347	-0.292803	1.72761	0.0853038	0.228082	-4.4398
peak_124930	-0.179371	-0.0595805	-2.32348	0.0209628	0.10432	-3.38408
peak_124931	-0.128263	0.013956	-2.25767	0.0248368	0.114533	-3.52796
peak_124933	-0.137222	1.59186	-2.54976	0.0113827	0.0750585	-2.99791
peak_124934	-0.12762	1.15496	-2.152	0.0323634	0.132273	-3.83763
peak_124935	-0.0919989	1.89725	-2.00646	0.0458937	0.160258	-4.16288
peak_124936	-0.0700997	1.7982	-1.13761	0.25638	0.442446	-5.43985
peak_124937	-0.044281	1.15685	-0.912735	0.362269	0.546565	-5.60933
peak_124938	-0.0336538	0.0842589	-0.600483	0.548733	0.705012	-5.70116
peak_124939	-0.0889671	5.05496	-2.64585	0.0086697	0.0651966	-2.89728
peak_124941	0.0433077	0.342448	0.875433	0.382186	0.565184	-5.55294
peak_124942	0.0362445	0.589559	0.85837	0.391518	0.573838	-5.59791
peak_124943	0.0231742	4.92806	1.02497	0.306377	0.493156	-5.71914
peak_124944	0.0462919	1.59604	1.12659	0.261007	0.447429	-5.43769
peak_124945	0.0691075	5.49682	2.70385	0.00732875	0.0598326	-2.76133
peak_124946	-0.07279	3.56724	-1.46176	0.145074	0.312692	-5.14586
peak_124948	-0.193448	1.61856	-2.89839	0.0040868	0.0447052	-2.12649
peak_12495	0.0184298	-0.192147	0.382666	0.702295	0.817366	-5.74717
peak_124950	0.0238758	1.06636	0.371492	0.710589	0.823235	-5.9285
peak_124951	-0.018225	0.656257	-0.297695	0.766185	0.860064	-5.90877
peak_124953	0.00838862	4.16721	0.287343	0.77409	0.865002	-6.15715
peak_124954	0.0192026	-0.0308419	0.380157	0.704154	0.818721	-5.78007
peak_124955	0.0203177	-0.415432	0.350472	0.726282	0.833642	-5.70966
peak_124956	-0.0827293	0.127292	-1.62452	0.105536	0.258494	-4.65982
peak_124957	-0.0372738	4.47592	-1.13946	0.255609	0.441628	-5.58508
peak_124958	-0.0480557	1.34961	-1.12274	0.262633	0.449148	-5.42372
peak_124959	0.0086243	0.890619	0.17503	0.861199	0.920233	-5.96185
peak_12496	-0.013905	2.69765	-0.295381	0.76795	0.861228	-6.07267
peak_124960	-0.073211	3.49104	-1.97101	0.0498347	0.167769	-4.31305
peak_124961	0.0193671	1.82817	0.644858	0.519616	0.68188	-5.85749
peak_124962	0.017193	5.95083	0.664047	0.507277	0.672111	-6.04174
peak_124963	-0.0873559	2.66276	-1.75993	0.0796526	0.219135	-4.64157
peak_124964	-0.0233729	0.0817835	-0.253392	0.800176	0.881675	-5.83771
peak_124965	-0.137317	4.03792	-2.88068	0.0043155	0.0459057	-2.26455
peak_124966	-0.113255	1.48188	-1.93027	0.0547137	0.176805	-4.27853
peak_124967	-0.145924	0.616854	-2.14875	0.0326228	0.132759	-3.80455
peak_124970	-0.0403489	5.12023	-1.81798	0.0702748	0.203892	-4.64592
peak_124974	-0.074394	5.07649	-2.01736	0.0447352	0.158177	-4.28105
peak_124977	0.0541805	1.53464	1.16072	0.246872	0.432449	-5.39653
peak_124979	-0.109557	1.5603	-1.79472	0.0739157	0.209814	-4.51908
peak_12498	0.0352769	0.997282	1.0187	0.309339	0.496182	-5.49927
peak_124980	-0.208422	-0.381482	-2.70393	0.00732701	0.0598253	-2.50327
peak_124981	-0.0830324	-0.131863	-1.41603	0.158023	0.329369	-4.90982
peak_124982	0.151034	0.880254	1.50513	0.133564	0.297684	-4.91501
peak_124983	-0.0892306	4.64839	-2.15544	0.0320903	0.131598	-3.99616
peak_124984	0.0234105	5.75438	1.05254	0.293575	0.480605	-5.71497
peak_124986	0.148488	1.60143	2.10419	0.0363691	0.140801	-3.95891
peak_124988	0.117763	2.13533	2.44022	0.0153796	0.0880808	-3.27677
peak_124989	0.145435	0.601863	2.57572	0.0105834	0.0722372	-2.88123
peak_12499	-0.013431	1.15132	-0.318331	0.750502	0.849729	-5.95346
peak_124990	0.107718	-0.153837	2.0354	0.0428745	0.154425	-3.93821
peak_124992	0.147666	2.87522	2.82522	0.00510944	0.0499304	-2.36956
peak_124993	0.0906554	2.84915	2.38173	0.0179869	0.0957133	-3.44234
peak_124994	0.0500199	2.33528	1.23478	0.218083	0.400641	-5.36543
peak_124995	-0.0681281	0.328368	-1.24927	0.212746	0.394614	-5.18301
peak_124996	0.0443117	6.03082	1.43703	0.151969	0.321676	-5.26198
peak_124997	0.0832884	2.74858	1.81173	0.0712376	0.205377	-4.55913
peak_124998	0.0302428	-0.253089	0.509002	0.611204	0.752272	-5.68292
peak_124999	0.171507	0.220381	2.47824	0.0138698	0.0833818	-3.07587
peak_125	0.00994767	2.16755	0.23657	0.813185	0.889938	-6.05192
peak_1250	0.0734363	-0.233781	1.28073	0.201486	0.381746	-5.05783
peak_125000	0.205517	-0.460936	3.1408	0.00188942	0.0307332	-1.38463
peak_125001	0.117236	0.782081	2.08793	0.0378249	0.143902	-3.93652
peak_125002	0.181041	2.13879	3.50947	0.000533119	0.0167224	-0.361284
peak_125003	0.177079	0.0463465	2.08585	0.0380154	0.144324	-3.86939
peak_125005	0.0716108	0.760126	1.02885	0.304552	0.491392	-5.46645
peak_125006	0.136555	2.47179	1.80714	0.0719529	0.206513	-4.55141
peak_125007	0.0372061	1.00455	0.750542	0.45364	0.627895	-5.72264
peak_125008	-0.0792968	1.51004	-1.74843	0.0816279	0.222452	-4.59257
peak_125009	-0.0450813	1.52605	-1.22329	0.222382	0.405473	-5.32569
peak_125011	-0.0536136	3.20105	-1.5118	0.131859	0.295379	-5.05601
peak_125012	-0.0741535	5.04813	-2.17322	0.0307112	0.128536	-3.97063
peak_125013	-0.0206271	2.16213	-0.496751	0.619805	0.758759	-5.96076
peak_125014	-0.107598	0.825991	-2.62031	0.00932736	0.0677853	-2.7899
peak_125015	0.0662936	0.867915	1.50831	0.132749	0.296557	-4.90945
peak_125016	0.180136	1.04267	3.0453	0.00257526	0.0356668	-1.70558
peak_125017	0.0341711	0.90003	0.797766	0.42577	0.604222	-5.67828
peak_125019	0.101335	0.454263	1.61377	0.107849	0.261906	-4.71581
peak_125020	-0.0289445	0.0686112	-0.487049	0.626654	0.763636	-5.75543
peak_125021	-0.249713	1.01558	-2.75332	0.00633605	0.0556732	-2.47427
peak_125022	0.262559	0.667815	3.27911	0.00119068	0.0244864	-1.02503
peak_125023	0.162196	1.10796	2.24652	0.0255515	0.116323	-3.64248
peak_125024	-0.186815	1.38643	-3.10983	0.00209074	0.0322241	-1.53839
peak_125025	0.133085	2.14801	2.38911	0.0176379	0.0946002	-3.39206
peak_125026	0.0215218	0.404806	0.445811	0.656123	0.78521	-5.82555
peak_125028	0.0269701	-0.357251	0.474247	0.635741	0.770256	-5.67617
peak_125029	0.0330703	-0.108658	0.514463	0.607387	0.749238	-5.70978
peak_125030	-0.0116355	0.747224	-0.203938	0.838569	0.906172	-5.94125
peak_125033	0.0302307	-0.467277	0.388686	0.697842	0.814349	-5.68524
peak_125034	0.115703	-0.14916	2.07474	0.0390422	0.14648	-3.86596
peak_125036	0.0627852	0.602859	1.21682	0.224831	0.408143	-5.25284
peak_125037	0.170796	-0.749768	2.15319	0.0322687	0.132024	-3.64324
peak_125038	0.0386215	-0.124039	0.537042	0.59172	0.737796	-5.69585
peak_12504	0.0097417	3.95373	0.21779	0.827772	0.899074	-6.16451
peak_125040	-0.0451513	0.387774	-0.690114	0.490768	0.658903	-5.694
peak_125041	0.193977	-0.315446	1.94233	0.0532292	0.174069	-4.08229
peak_125043	-0.127476	-0.24167	-1.86264	0.0636953	0.192552	-4.22929
peak_125044	-0.0985664	-0.356209	-1.23013	0.219816	0.402625	-5.09252
peak_125045	-0.0897141	0.523698	-1.65322	0.0995526	0.249745	-4.6637
peak_125046	0.155151	-0.00457166	2.52006	0.0123627	0.0784222	-2.96169
peak_125048	-0.103289	-0.0629535	-1.72948	0.0849678	0.227605	-4.4722
peak_125050	-3.31061e-05	-0.457855	-0.0004882	0.999611	0.99984	-5.75574
peak_125051	0.13141	1.14714	2.03748	0.0426638	0.154024	-4.05932
peak_125052	0.0206528	3.55305	0.52555	0.599671	0.743494	-6.03439
peak_125053	0.127363	1.49094	1.86288	0.0636617	0.192511	-4.3983
peak_125054	-0.019974	-0.115942	-0.375914	0.707302	0.820954	-5.76498
peak_125055	0.0135888	0.792474	0.310369	0.756541	0.853759	-5.92057
peak_125056	-0.170371	2.04339	-4.00272	8.27601e-05	0.00716413	1.30359
peak_125057	0.102888	1.34111	1.71262	0.0880337	0.23239	-4.63929
peak_125058	-0.0145961	0.317147	-0.196315	0.844524	0.909639	-5.88767
peak_125059	0.140976	0.504622	1.57181	0.11727	0.275005	-4.78304
peak_125060	0.131834	1.08089	1.48414	0.139043	0.305011	-4.96124
peak_125061	-0.00447791	-0.651341	-0.0517005	0.958809	0.977395	-5.70975
peak_125066	-0.118604	0.858639	-1.40381	0.161626	0.333945	-5.05037
peak_125068	-0.115478	1.26925	-1.95373	0.0518574	0.171641	-4.22258
peak_125074	-0.151936	0.319658	-2.02368	0.0440762	0.156897	-4.01621
peak_125075	-0.126825	4.48206	-2.58921	0.0101884	0.070811	-3.02198
peak_125077	-0.121356	1.92886	-1.92623	0.0552186	0.17763	-4.31217
peak_125078	-0.180147	3.09147	-3.31362	0.00105852	0.0231052	-0.996948
peak_125079	-0.173106	-0.38493	-2.21012	0.0280111	0.122353	-3.57658
peak_12508	-0.0545346	-0.286975	-0.886361	0.376282	0.55971	-5.43602
peak_125080	-0.120845	2.0774	-2.43064	0.0157824	0.0892798	-3.29568
peak_125081	-0.105073	2.53895	-1.86332	0.0635998	0.192406	-4.45813
peak_125082	-0.130968	2.23436	-2.83246	0.00499877	0.0494146	-2.32455
peak_125083	0.0310132	-0.363753	0.494082	0.621686	0.760103	-5.66602
peak_125084	-0.0454135	1.45922	-0.824633	0.410373	0.590535	-5.70559
peak_125085	0.0985644	0.293441	1.76404	0.0789572	0.218109	-4.46397
peak_125086	0.0645137	0.585137	1.04704	0.2961	0.483122	-5.42979
peak_125087	-0.0729636	2.66306	-1.40084	0.162513	0.334987	-5.17821
peak_125088	-0.102203	3.70527	-1.64227	0.101801	0.253013	-4.88587
peak_125089	-0.140251	-0.517362	-1.77355	0.0773657	0.21555	-4.33212
peak_125090	-0.105201	1.37054	-1.61856	0.106813	0.260428	-4.78773
peak_125091	0.0111582	0.244623	0.208165	0.835271	0.904103	-5.87442
peak_125093	0.155116	-0.11592	1.85517	0.0647591	0.194508	-4.26014
peak_125096	0.0481374	-0.344279	0.821529	0.412134	0.592225	-5.47456
peak_125098	-0.19344	1.17962	-3.26845	0.00123447	0.0249043	-1.07328
peak_125099	-0.22332	0.469707	-3.26324	0.00125643	0.0250921	-1.06474
peak_1251	-0.0572017	0.239216	-1.10225	0.271423	0.458376	-5.33069
peak_12510	-0.00225219	0.538143	-0.0338485	0.973025	0.985428	-5.93532
peak_125101	0.15244	1.22915	2.99852	0.00298902	0.0384765	-1.84148
peak_125102	0.139716	-0.684698	1.70197	0.0900149	0.235409	-4.41583
peak_125103	0.0182282	1.11985	0.312562	0.754876	0.852625	-5.95236
peak_125105	-0.148261	-0.229458	-1.41299	0.158912	0.33052	-4.89692
peak_125107	-0.0605351	0.841693	-1.11231	0.267082	0.453843	-5.39115
peak_125108	-0.0865656	2.1821	-1.7302	0.0848392	0.227388	-4.66289
peak_125109	-0.123377	2.15376	-2.51358	0.0125862	0.0791687	-3.10901
peak_12511	-0.0622947	0.293608	-0.846788	0.39793	0.579737	-5.569
peak_125111	-0.0517815	2.34029	-1.19561	0.232992	0.417175	-5.41084
peak_125112	-0.0678034	0.467536	-1.06779	0.286655	0.473809	-5.39552
peak_125113	-0.0844584	0.202117	-1.65511	0.0991676	0.249154	-4.6237
peak_125114	-0.141332	-0.169759	-1.76929	0.0780752	0.216725	-4.39311
peak_125115	0.158442	2.89701	1.73586	0.0838307	0.225828	-4.69447
peak_125119	-0.162277	0.769076	-2.68415	0.0077615	0.0616696	-2.63212
peak_12512	0.0761045	1.38637	0.872479	0.383791	0.566562	-5.66169
peak_125121	0.0569655	0.326867	0.69735	0.486237	0.655172	-5.68085
peak_125125	0.0485804	1.03525	0.620006	0.535823	0.694535	-5.80962
peak_125126	-0.0185577	-0.369513	-0.257541	0.796975	0.879608	-5.74554
peak_125127	-0.00689287	0.956964	-0.144006	0.885613	0.934881	-5.97323
peak_125128	-0.0914412	0.63333	-2.22489	0.0269891	0.119907	-3.65308
peak_125129	-0.02915	-0.420587	-0.371699	0.710434	0.823122	-5.70156
peak_12513	0.0368156	2.94357	0.414273	0.679032	0.801446	-6.04834
peak_125130	0.0862249	0.138895	1.25487	0.210706	0.392288	-5.15011
peak_125131	0.0736599	1.80878	1.05078	0.294383	0.481449	-5.53033
peak_125133	0.107167	1.59331	1.43514	0.152506	0.322388	-5.06549
peak_125134	0.0342785	-0.319167	0.469831	0.638889	0.772461	-5.68633
peak_125135	0.127473	-0.661517	1.44986	0.148362	0.317023	-4.7715
peak_125136	0.129388	0.344416	1.65962	0.0982548	0.247683	-4.63422
peak_125138	0.0695567	0.328733	0.954241	0.340891	0.526751	-5.48415
peak_12514	0.0552569	1.43479	0.441338	0.659353	0.787718	-5.93294
peak_125140	-0.265354	-0.634576	-2.92418	0.00377338	0.0428899	-1.95096
peak_125141	0.157455	2.71687	2.21191	0.0278851	0.122015	-3.80073
peak_125142	0.0605183	0.542183	1.05737	0.291373	0.478523	-5.41474
peak_125147	-0.424438	0.173255	-3.50342	0.000544794	0.0169001	-0.336955
peak_125148	-0.412635	-0.679362	-3.37694	0.000850882	0.0210009	-0.728433
peak_12515	0.163087	2.56157	1.65636	0.0989149	0.248767	-4.80273
peak_125150	-0.25278	0.667136	-2.8077	0.00538656	0.0514501	-2.31797
peak_125153	-0.0241158	2.41791	-0.62588	0.53197	0.691641	-5.90888
peak_125154	0.055522	2.72464	1.4521	0.147739	0.316248	-5.11261
peak_125155	0.0301321	5.9578	1.55778	0.12056	0.279757	-5.08681
peak_125156	-0.0693833	2.02111	-1.84399	0.0663784	0.19728	-4.46266
peak_125157	0.0955054	0.674718	2.37555	0.0182841	0.0966244	-3.33871
peak_125158	-0.0924337	0.598255	-2.39314	0.0174498	0.0940811	-3.29469
peak_125159	-0.074444	1.26087	-2.11764	0.0352012	0.1382	-3.91226
peak_12516	-0.0891087	0.0875708	-1.33703	0.18244	0.359508	-5.04452
peak_125160	-0.027769	0.519458	-0.646495	0.518557	0.68099	-5.73826
peak_125161	-0.0867789	0.0279198	-1.93064	0.0546686	0.176735	-4.15012
peak_125163	0.0442198	3.75793	1.39136	0.165364	0.338672	-5.25072
peak_125164	0.0758112	3.77187	2.56185	0.0110039	0.0737507	-3.06534
peak_125165	-0.0924868	0.541291	-1.56043	0.119935	0.278885	-4.80344
peak_125166	0.0282004	-0.204209	0.48821	0.625833	0.763094	-5.7026
peak_125167	0.0318698	0.574034	0.757406	0.449526	0.624343	-5.67222
peak_12517	-0.161164	-0.389258	-2.27183	0.0239539	0.112304	-3.45314
peak_125170	0.0456971	3.28118	1.208	0.228199	0.412	-5.4536
peak_125171	0.0525746	3.54759	1.4539	0.147238	0.315568	-5.15579
peak_125173	-0.0155373	-0.0825284	-0.268874	0.78825	0.873776	-5.80333
peak_125174	0.0180323	4.16045	0.47535	0.634956	0.769676	-6.08784
peak_125175	0.0100227	1.73028	0.244343	0.807167	0.886199	-6.01935
peak_12518	-0.057528	-0.131206	-1.01019	0.313388	0.500271	-5.35918
peak_125180	0.0223289	2.28191	0.724241	0.469601	0.641417	-5.83667
peak_125181	-0.0300735	6.95224	-1.75764	0.0800433	0.219769	-4.79284
peak_125182	0.0203286	1.52541	0.559458	0.576354	0.726111	-5.88405
peak_125183	-0.0604191	7.23732	-2.86242	0.00456359	0.0471116	-2.38038
peak_125184	-0.0104844	5.09938	-0.377643	0.706019	0.82008	-6.16174
peak_125185	0.0119602	5.19115	0.677666	0.498616	0.66522	-6.01178
peak_125188	-0.144866	-0.392571	-2.00443	0.0461118	0.160635	-3.96178
peak_125189	0.0195856	-0.0231911	0.305325	0.760375	0.856301	-5.80516
peak_125190	0.0144939	1.25528	0.28015	0.779596	0.868488	-5.97323
peak_125191	0.030783	7.15052	1.29297	0.197225	0.376856	-5.47789
peak_125192	-0.0158451	3.67634	-0.523414	0.601154	0.744674	-6.04198
peak_125193	0.0215419	7.50202	1.254	0.211023	0.392642	-5.53371
peak_125194	0.0637555	0.361253	1.1499	0.251294	0.437134	-5.29765
peak_125195	0.133107	0.0609414	2.04502	0.0419088	0.152433	-3.94765
peak_125196	0.110205	0.733919	2.15713	0.0319571	0.131319	-3.79744
peak_125197	0.102046	1.6047	2.33045	0.0205853	0.103253	-3.49326
peak_125199	0.0749253	1.61259	0.980196	0.327945	0.514339	-5.58437
peak_1252	0.0319141	1.17104	0.821653	0.412064	0.592151	-5.68484
peak_125200	-0.0764257	0.0877623	-1.08428	0.279294	0.466387	-5.32589
peak_125201	0.0310822	-0.751466	0.437221	0.662331	0.78966	-5.60224
peak_125202	-0.0811854	1.26177	-1.96392	0.050657	0.169446	-4.20354
peak_125203	0.185592	2.01233	2.56453	0.0109215	0.0734004	-2.98268
peak_125204	0.162821	3.62374	2.36587	0.0187578	0.0980097	-3.51229
peak_125206	0.186351	0.81739	2.5109	0.0126797	0.0795057	-3.04588
peak_125207	0.369797	-0.208233	3.62012	0.000356965	0.0139066	0.0231931
peak_125208	0.136879	2.04501	2.76098	0.00619364	0.0550644	-2.50102
peak_12521	0.0214602	1.61119	0.378112	0.705671	0.819829	-5.97104
peak_125210	-0.0160208	3.66545	-0.609381	0.54283	0.700172	-5.99468
peak_125211	0.0143548	1.85677	0.375903	0.707311	0.820954	-5.98976
peak_125212	-0.131845	1.36821	-2.02423	0.0440191	0.15678	-4.09854
peak_125216	-0.0286859	0.948905	-0.723568	0.470013	0.641716	-5.73603
peak_125217	0.000499048	1.81703	0.0160591	0.9872	0.993133	-6.05388
peak_125218	0.0286821	0.418871	0.658393	0.510897	0.674989	-5.71809
peak_125219	0.0581271	1.15922	1.12477	0.261776	0.44827	-5.40657
peak_12522	0.0428526	0.361692	0.504395	0.614432	0.754718	-5.79361
peak_125221	-0.0802996	1.09691	-1.37876	0.16921	0.34337	-5.10353
peak_125223	0.0961984	0.129929	1.83668	0.067454	0.199045	-4.32438
peak_125224	-0.0462116	0.362032	-0.674754	0.500461	0.666561	-5.7002
peak_125225	0.0039099	0.539054	0.0574128	0.954263	0.974816	-5.93443
peak_125226	0.053493	1.88377	1.12424	0.261999	0.448525	-5.45986
peak_125227	0.00277474	0.869069	0.0418055	0.966687	0.981896	-5.97318
peak_125229	0.110595	0.486517	1.58057	0.115252	0.272184	-4.76832
peak_12523	0.0706578	0.375783	0.888268	0.375258	0.558884	-5.54696
peak_125230	0.0705956	2.16909	1.44396	0.150013	0.319126	-5.09018
peak_125231	0.27312	0.221664	4.42592	1.43988e-05	0.00330491	2.83937
peak_125232	0.251942	2.44468	3.80302	0.000180047	0.0101018	0.60004
peak_125233	-0.01175	2.43935	-0.294788	0.768403	0.861574	-6.05559
peak_125234	-0.141888	4.56861	-3.10127	0.0021498	0.032715	-1.66562
peak_125235	-0.0231735	2.03522	-0.624795	0.53268	0.692161	-5.88389
peak_125236	-0.0881053	3.06187	-2.4643	0.0144073	0.0850966	-3.26533
peak_125237	-0.0684351	-0.171076	-1.03933	0.299664	0.486593	-5.32446
peak_125238	0.122504	4.36327	2.69264	0.00757219	0.0608498	-2.7628
peak_125239	0.0673685	0.518466	1.46582	0.143964	0.311283	-4.93354
peak_12524	-0.00603436	2.88247	-0.141105	0.887902	0.936269	-6.11699
peak_125240	-0.0245487	2.10819	-0.55682	0.578152	0.727608	-5.92701
peak_125241	-0.0670289	1.07559	-1.44032	0.15104	0.320511	-5.02069
peak_125243	-0.174667	0.416457	-2.91902	0.00383428	0.0432575	-2.01619
peak_125245	-0.0160199	6.58602	-1.04139	0.298708	0.485686	-5.74741
peak_125246	-0.0452216	2.30401	-1.36185	0.17448	0.349748	-5.2073
peak_125247	0.0690233	4.38722	1.57164	0.11731	0.275066	-5.02152
peak_12525	-0.143608	0.849422	-3.03097	0.00269603	0.0365115	-1.73682
peak_125251	-0.0116311	-0.0989678	-0.207995	0.835404	0.904219	-5.81342
peak_125254	-0.00203484	0.0387122	-0.0405681	0.967673	0.982444	-5.8589
peak_125255	0.00492792	0.29335	0.113002	0.910121	0.949316	-5.89611
peak_125256	-0.100905	0.933781	-2.19454	0.0291247	0.124972	-3.73738
peak_125259	-0.142658	-0.184375	-2.42766	0.0159096	0.0896754	-3.14907
peak_12526	-0.147883	0.543425	-2.8694	0.00446727	0.046624	-2.15263
peak_125260	-0.0464299	-0.15285	-0.782635	0.434588	0.611581	-5.5417
peak_125262	-0.0187954	-0.158566	-0.305663	0.760118	0.856155	-5.77837
peak_125263	-0.105785	0.237258	-2.08002	0.0385516	0.145461	-3.90194
peak_125264	-0.129309	1.41295	-2.23371	0.0263945	0.118415	-3.68728
peak_125265	-0.133779	2.91638	-2.65648	0.00840852	0.0642182	-2.80033
peak_125266	-0.116964	-0.25619	-1.79898	0.0732385	0.208724	-4.33212
peak_125267	-0.0481654	0.392606	-0.893225	0.372603	0.556405	-5.54511
peak_125268	-0.111357	-0.0994827	-1.86398	0.0635065	0.192246	-4.24764
peak_125269	-0.11313	0.429943	-2.30003	0.0222778	0.107815	-3.48076
peak_125270	-0.0884397	0.155092	-1.59791	0.111338	0.266757	-4.70287
peak_125271	0.136156	1.31419	1.93051	0.0546843	0.17675	-4.26747
peak_125273	0.0513736	-0.569447	0.630779	0.528766	0.689116	-5.55111
peak_125276	0.19436	0.39243	2.17789	0.0303576	0.127774	-3.72716
peak_125279	0.0033512	0.608021	0.0525289	0.95815	0.977	-5.94321
peak_12528	-0.0990376	0.0827032	-1.68565	0.0931208	0.2402	-4.56114
peak_125280	0.0328241	-0.570685	0.479383	0.632089	0.767413	-5.62638
peak_125284	0.123579	0.722566	1.95996	0.0511213	0.170358	-4.17055
peak_125288	0.0761752	1.77299	1.2336	0.218519	0.401154	-5.33074
peak_12529	-0.0537769	1.29256	-1.41455	0.158454	0.329927	-5.07184
peak_125294	-0.16608	2.53586	-3.3875	0.000820188	0.0206224	-0.75387
peak_125296	0.011124	1.78033	0.195331	0.845294	0.910195	-6.03323
peak_125297	-0.0935303	-0.394892	-1.28135	0.201267	0.381512	-5.02708
peak_125298	0.13219	-0.784533	0.798745	0.425203	0.603674	-5.39625
peak_125299	-0.125166	0.787426	-1.38022	0.168762	0.342891	-5.07428
peak_1253	0.0268585	5.80801	0.832702	0.405815	0.586637	-5.9161
peak_12530	-0.0370205	3.71809	-1.27737	0.202667	0.383152	-5.39402
peak_125300	0.0243237	1.65772	0.361377	0.718125	0.828112	-5.98038
peak_125301	0.099419	-0.160838	1.66305	0.0975669	0.246614	-4.55961
peak_125302	-0.0680482	0.155522	-1.21415	0.225844	0.409235	-5.19887
peak_125303	0.138975	1.57813	2.40396	0.0169531	0.0925863	-3.33077
peak_125305	0.523167	-0.817686	4.64719	5.46912e-06	0.00225706	3.47082
peak_125306	0.194249	0.228851	2.36613	0.0187452	0.0979829	-3.32262
peak_125307	0.00401146	1.30336	0.0678464	0.945963	0.969711	-6.01218
peak_125309	0.0287316	0.0759595	0.548017	0.584173	0.732092	-5.72756
peak_12531	-0.086971	-0.0225672	-1.71414	0.0877528	0.231944	-4.50213
peak_125313	0.0526147	-0.336955	0.904877	0.366409	0.5505	-5.41078
peak_125314	0.0937644	0.606595	1.96421	0.0506226	0.169382	-4.1527
peak_125315	0.108952	3.58136	2.39758	0.0172442	0.0934378	-3.43968
peak_125316	0.159436	1.99532	2.45689	0.0147004	0.0861038	-3.23223
peak_125317	0.052299	0.460677	0.66657	0.505667	0.670878	-5.71851
peak_125318	0.159996	-0.5031	1.9851	0.048235	0.164742	-3.98075
peak_125322	0.120581	0.885275	1.56182	0.119606	0.278432	-4.83451
peak_125323	0.205914	1.96194	2.48313	0.0136857	0.0827586	-3.17059
peak_125324	0.149264	1.2103	2.17025	0.0309373	0.129113	-3.80461
peak_125326	0.232415	0.373734	2.38141	0.0180021	0.0957609	-3.30243
peak_125327	0.181307	2.24228	2.76815	0.00606315	0.0545036	-2.49095
peak_125328	0.0472247	2.54736	0.801902	0.423378	0.602123	-5.7977
peak_125329	0.103108	0.56362	1.20521	0.229273	0.413178	-5.26158
peak_12533	-0.0645224	1.30659	-1.75195	0.0810183	0.221462	-4.57331
peak_125330	0.159565	-0.250218	1.72153	0.0864027	0.229811	-4.45598
peak_125331	0.112555	1.9512	1.49065	0.137324	0.302708	-5.01217
peak_125332	0.0962498	-0.0471322	1.22503	0.221725	0.404749	-5.15445
peak_125334	0.137042	1.17766	2.90833	0.00396329	0.0440272	-2.0818
peak_125338	0.0580351	2.81747	1.13796	0.256235	0.442287	-5.50453
peak_12534	0.0814569	1.35176	1.63355	0.103623	0.255738	-4.76364
peak_125341	0.021723	0.918215	0.587675	0.557285	0.711556	-5.81673
peak_125342	0.0446836	1.75839	1.09382	0.275095	0.462136	-5.48329
peak_125343	-0.0741529	1.36402	-1.87277	0.0622767	0.190162	-4.37296
peak_125344	0.144644	1.61412	2.12226	0.0348075	0.137279	-3.9241
peak_125345	0.0935744	0.30981	1.50991	0.13234	0.296034	-4.84863
peak_125347	0.0769443	0.599267	1.63246	0.103853	0.25609	-4.70292
peak_125349	0.0134256	2.07949	0.274595	0.783856	0.8712	-6.03663
peak_12535	-0.117873	1.83244	-3.41517	0.000744622	0.0196438	-0.648871
peak_125350	0.055259	0.913286	1.26154	0.2083	0.38955	-5.23241
peak_125352	-0.0488319	2.41319	-1.22572	0.221465	0.40443	-5.38086
peak_125353	-0.111001	1.33744	-2.59366	0.0100608	0.0704077	-2.88143
peak_125356	-0.108695	-0.37401	-1.5949	0.112009	0.267716	-4.62483
peak_125357	-0.159766	0.496858	-3.03696	0.00264498	0.0361494	-1.70441
peak_125358	-0.118513	0.754765	-1.93451	0.0541882	0.175904	-4.21904
peak_125359	-0.163106	2.62845	-2.94255	0.00356374	0.0418335	-2.04717
peak_125363	-0.104079	1.55829	-2.12439	0.0346272	0.136977	-3.91671
peak_125364	-0.0816723	1.31043	-1.82043	0.0698996	0.203257	-4.4595
peak_125366	-0.230571	0.525334	-3.15225	0.00181964	0.030168	-1.38539
peak_125368	-0.175271	0.840436	-3.29506	0.00112781	0.0237889	-0.983724
peak_12537	-0.00154752	1.24572	-0.0384471	0.969362	0.983382	-6.00879
peak_125370	-0.194659	0.581851	-3.50864	0.000534706	0.0167386	-0.327551
peak_125371	-0.0858084	1.19672	-1.99346	0.047307	0.162922	-4.14495
peak_125372	0.0599479	-0.540014	0.929981	0.353285	0.538381	-5.34769
peak_125373	0.0347472	1.33688	0.903154	0.367321	0.551461	-5.63215
peak_125377	0.0594188	4.92458	1.62878	0.10463	0.257254	-4.95146
peak_125378	0.0418158	0.925359	0.892457	0.373014	0.556772	-5.60569
peak_125379	0.0169748	1.16017	0.421969	0.673413	0.797431	-5.91806
peak_12538	0.0656162	4.17221	1.35837	0.175582	0.351185	-5.31185
peak_125380	-0.0910827	0.788707	-2.16231	0.0315511	0.130476	-3.79141
peak_125384	0.0455538	1.32433	1.11012	0.268022	0.45481	-5.43504
peak_125386	-0.090034	1.96208	-2.0587	0.0405678	0.149727	-4.06724
peak_125387	-0.0497617	-0.296141	-0.862094	0.389469	0.571918	-5.45346
peak_125388	-0.149021	4.92339	-3.87172	0.000138291	0.00904876	0.792955
peak_125389	-0.051005	1.04739	-1.10372	0.270785	0.457738	-5.41913
peak_125391	-0.0423428	2.06703	-1.02743	0.305219	0.492018	-5.57048
peak_125392	-0.117791	2.82101	-3.57715	0.000417623	0.0148764	-0.16141
peak_125393	-0.13808	-0.288529	-2.54857	0.0114204	0.0751898	-2.87123
peak_125394	-0.0848857	1.17267	-2.20771	0.0281809	0.122716	-3.72642
peak_125395	0.0329829	2.4429	0.692691	0.489152	0.657532	-5.86858
peak_125396	-0.0296137	0.757353	-0.681416	0.496244	0.663297	-5.74417
peak_125397	-0.00633582	1.22963	-0.138638	0.889849	0.937465	-5.99904
peak_125398	-0.0773762	4.88058	-2.44836	0.0150448	0.0871468	-3.36594
peak_125399	-0.102002	-0.385473	-1.72921	0.0850161	0.227658	-4.42249
peak_1254	-0.0320858	0.398972	-0.537195	0.591614	0.737762	-5.7829
peak_12540	-0.0153574	0.883486	-0.409727	0.68236	0.803769	-5.89659
peak_125401	-0.0136386	0.760431	-0.254388	0.799407	0.881201	-5.93188
peak_125402	-0.0580318	-0.00417799	-1.01849	0.309438	0.496291	-5.37425
peak_125404	-0.013393	-0.414126	-0.237239	0.812667	0.889602	-5.74013
peak_125405	-0.0413822	0.214957	-0.858612	0.391384	0.573705	-5.54807
peak_125407	0.0294057	2.04401	0.795154	0.427284	0.60553	-5.76965
peak_125408	-0.0248395	0.25445	-0.491542	0.623478	0.761439	-5.78386
peak_125410	-0.0875748	1.59003	-2.26094	0.0246307	0.114016	-3.64043
peak_125411	-0.0671256	0.226704	-1.33813	0.182081	0.359102	-5.06325
peak_125413	0.163987	2.15855	2.71731	0.00704557	0.0586722	-2.61616
peak_125414	0.0634091	1.80932	1.37657	0.169887	0.3442	-5.15723
peak_125415	0.105668	3.21672	2.39131	0.0175346	0.0943152	-3.43807
peak_125416	0.157143	1.15933	2.49294	0.0133225	0.0815914	-3.10753
peak_125417	0.080652	0.400132	1.3218	0.187455	0.365564	-5.10581
peak_125419	0.0314443	0.782161	0.560413	0.575704	0.72563	-5.81729
peak_12542	-0.115636	0.120046	-2.51118	0.01267	0.0794792	-2.99296
peak_125420	-0.074871	0.558169	-1.31105	0.191053	0.369823	-5.13722
peak_125421	0.191826	3.32216	2.82522	0.00510952	0.0499304	-2.38725
peak_125423	0.100557	-0.153915	1.5696	0.117785	0.275753	-4.69775
peak_125424	0.0750646	0.13882	1.20339	0.229974	0.414008	-5.20836
peak_125425	-0.000833659	2.0123	-0.0169407	0.986498	0.992685	-6.0677
peak_125426	-0.0300543	0.620923	-0.530541	0.596212	0.741035	-5.81432
peak_125427	-0.167323	-0.154599	-2.37102	0.0185042	0.0972672	-3.27372
peak_125429	0.154635	0.0230311	2.69204	0.00758543	0.0609099	-2.5622
peak_12543	-0.0709153	0.92722	-1.68398	0.0934437	0.240629	-4.65367
peak_125430	0.0920283	0.12502	1.1679	0.243968	0.42928	-5.24502
peak_125431	0.0215387	0.955826	0.359859	0.719259	0.828965	-5.92193
peak_125432	0.0416659	1.18968	0.717093	0.473992	0.645125	-5.76217
peak_125434	0.163387	-0.656332	1.79179	0.0743868	0.210636	-4.28171
peak_125435	0.132313	0.775652	2.47958	0.013819	0.0832409	-3.11465
peak_125436	0.0867735	0.690419	1.31065	0.191189	0.370012	-5.15178
peak_125438	-0.00187978	0.195202	-0.0320373	0.974468	0.986289	-5.88617
peak_125439	0.0205526	-0.0282802	0.247782	0.804508	0.884494	-5.81886
peak_12544	-0.0136141	1.01396	-0.276736	0.782214	0.870152	-5.9525
peak_125440	0.0263414	2.61183	0.573118	0.567084	0.718984	-5.95185
peak_125441	0.00242913	2.22563	0.0384712	0.969343	0.983376	-6.08183
peak_125442	0.0718113	3.47652	1.33632	0.182671	0.359808	-5.30847
peak_125444	0.0652077	3.87443	1.70575	0.0893073	0.234317	-4.79232
peak_125445	0.0769554	2.81949	1.38139	0.168404	0.342442	-5.21327
peak_125446	0.190012	1.54757	2.71936	0.00700323	0.058483	-2.58455
peak_125447	-0.0183609	2.63372	-0.244762	0.806843	0.885999	-6.08149
peak_125448	0.150744	2.97984	2.63265	0.00900413	0.0665284	-2.86169
peak_12545	-0.0956349	1.56991	-2.28593	0.0231028	0.11011	-3.58665
peak_125450	0.0632833	-0.136473	1.07188	0.284816	0.472116	-5.2995
peak_125451	0.182559	2.06333	3.21954	0.00145545	0.0269876	-1.24499
peak_125452	0.19903	1.14762	2.47167	0.0141211	0.0842661	-3.15543
peak_125453	-0.0538788	1.00949	-1.18468	0.23728	0.421739	-5.32901
peak_125454	-0.0510534	0.791702	-1.21578	0.225226	0.40857	-5.27373
peak_125455	0.0752022	4.26331	1.934	0.0542513	0.176014	-4.41288
peak_125457	0.0253429	2.22084	0.878428	0.380562	0.563702	-5.71523
peak_125458	-0.0099814	0.555702	-0.24032	0.81028	0.888138	-5.91105
peak_125459	-0.0386826	2.31855	-1.09646	0.273943	0.460965	-5.51721
peak_125460	-0.0780489	4.60475	-2.71711	0.00704973	0.0586874	-2.70737
peak_125461	0.0121837	3.3896	0.474702	0.635417	0.770007	-6.04969
peak_125462	-0.00101854	2.56858	-0.0383905	0.969407	0.983414	-6.10504
peak_125463	-0.0239556	0.174517	-0.501885	0.616194	0.756046	-5.76649
peak_125464	-0.00710209	1.67264	-0.188446	0.850681	0.913822	-6.02656
peak_125466	-0.0797296	0.783188	-1.41214	0.159162	0.330808	-5.03236
peak_125467	0.0547898	0.0933697	1.01439	0.311387	0.49825	-5.39434
peak_125468	0.224157	3.69985	3.62523	0.000350334	0.0137682	-0.0258782
peak_125469	0.129642	0.974991	2.27187	0.023952	0.112302	-3.58103
peak_125470	0.0573483	3.0878	1.55872	0.120339	0.279457	-4.9814
peak_125472	-0.082899	0.898499	-1.65674	0.0988371	0.248651	-4.69356
peak_125475	0.0026987	-0.547964	0.0335968	0.973226	0.985533	-5.73452
peak_125476	0.148196	2.19192	2.38555	0.0178055	0.0951782	-3.40208
peak_125477	-0.00330012	1.94394	-0.0783396	0.937621	0.964765	-6.06013
peak_125478	-0.0158942	1.69272	-0.398811	0.690376	0.809186	-5.96948
peak_125479	0.094108	2.57676	1.60447	0.109884	0.264803	-4.88351
peak_125480	0.163212	4.1538	2.33459	0.0203638	0.102678	-3.60103
peak_125481	0.0922105	0.586643	1.59487	0.112015	0.267717	-4.7578
peak_125482	-0.135759	-0.25531	-2.41356	0.0165235	0.0914436	-3.17226
peak_125483	-0.0118902	4.40197	-0.469272	0.639288	0.772754	-6.10042
peak_125484	0.167427	0.615237	3.24483	0.00133697	0.0259052	-1.12338
peak_125485	0.162348	2.47959	3.28955	0.00114916	0.0239751	-1.05027
peak_125486	0.0205617	0.393724	0.355113	0.722807	0.831263	-5.85787
peak_125487	0.066577	0.927054	0.933154	0.351648	0.536858	-5.57102
peak_125488	-0.0758337	-0.0533853	-1.17745	0.240145	0.424979	-5.20571
peak_125489	0.185505	-0.307051	2.63492	0.00894581	0.0663076	-2.67137
peak_12549	-0.118038	0.197695	-1.96465	0.0505717	0.169286	-4.11045
peak_125490	-0.031707	0.84198	-0.635313	0.52581	0.686729	-5.7816
peak_125492	-0.0374221	1.75684	-0.976562	0.329738	0.51613	-5.59789
peak_125493	-0.00799843	-0.152288	-0.1494	0.881359	0.932352	-5.81228
peak_125498	-0.0335748	0.203535	-0.660246	0.509709	0.674115	-5.68584
peak_12550	-0.0454575	1.47784	-1.06196	0.289287	0.476551	-5.49583
peak_125501	0.0899165	1.42976	2.57503	0.0106041	0.0722895	-2.93031
peak_125502	0.00945743	0.471024	0.202168	0.839951	0.906947	-5.90807
peak_125503	-0.00388046	3.8403	-0.138069	0.890298	0.93776	-6.17273
peak_125504	0.104236	1.30133	1.52355	0.128896	0.291323	-4.92251
peak_125505	0.0726825	1.69526	1.18951	0.235377	0.419677	-5.37587
peak_125507	0.0594292	-0.213138	1.11653	0.265278	0.451954	-5.24066
peak_125508	0.0603439	1.07304	1.28348	0.200522	0.380637	-5.22028
peak_125509	0.0128434	0.965292	0.235028	0.814381	0.89079	-5.95781
peak_125510	-0.045404	0.132218	-0.753201	0.452044	0.626478	-5.61367
peak_125511	0.00673054	1.16562	0.141167	0.887853	0.936245	-5.99313
peak_125514	0.0939423	2.93301	1.81304	0.0710346	0.205023	-4.56707
peak_125515	0.212882	2.89765	3.63092	0.000343074	0.0136897	0.0124426
peak_125518	0.00623331	-0.0857034	0.112586	0.91045	0.949507	-5.83013
peak_125519	0.0559139	1.33559	1.02601	0.305888	0.492685	-5.52044
peak_125520	0.0957794	1.71983	1.82652	0.0689746	0.201657	-4.47505
peak_125521	0.102879	1.82198	1.64386	0.101472	0.252592	-4.77836
peak_125522	0.0901573	1.85318	1.62989	0.104395	0.256914	-4.80176
peak_125523	-0.0400458	1.46444	-0.874597	0.38264	0.565597	-5.66591
peak_125524	0.0364543	0.504228	0.584507	0.559411	0.713096	-5.77196
peak_125525	0.0715968	1.49427	1.12775	0.260517	0.446905	-5.42917
peak_125527	0.107839	0.126432	1.83608	0.0675434	0.199252	-4.32495
peak_125528	0.0939834	1.79683	1.61664	0.107227	0.261043	-4.81848
peak_125529	0.0884008	2.19493	1.1604	0.247003	0.432583	-5.44094
peak_12553	-0.0627742	1.54452	-1.65631	0.0989248	0.248785	-4.74155
peak_125530	0.0866435	2.49993	1.63125	0.104108	0.256495	-4.83809
peak_125531	0.0907527	1.0207	1.20692	0.228613	0.41246	-5.30508
peak_125532	0.0717262	-0.177318	0.976105	0.329964	0.516397	-5.38144
peak_125533	0.114641	4.54619	1.78995	0.0746823	0.211098	-4.67725
peak_125534	0.0294476	0.828329	0.491049	0.623826	0.761734	-5.85643
peak_125535	0.105218	2.1143	1.51962	0.129881	0.292699	-4.98108
peak_125536	0.10335	-0.326845	1.47192	0.142311	0.309109	-4.80288
peak_125539	0.0958508	1.13448	1.82125	0.069774	0.203086	-4.44591
peak_12554	-0.0658923	0.900254	-1.4782	0.140624	0.306969	-4.95423
peak_125540	0.0211061	-0.18778	0.290803	0.771445	0.863435	-5.77641
peak_125541	0.19106	0.180714	2.90145	0.00404838	0.0445095	-2.04863
peak_125542	0.132556	0.262093	2.28074	0.0234128	0.110913	-3.50589
peak_125544	0.123327	2.56062	2.47957	0.0138196	0.0832409	-3.20684
peak_125545	0.136086	4.55796	2.67505	0.00796917	0.0624766	-2.81229
peak_125546	0.12728	2.95125	2.37889	0.0181227	0.0961571	-3.45352
peak_125547	0.145041	-0.409617	1.97534	0.0493387	0.166914	-4.01105
peak_125548	0.096775	2.64629	1.67825	0.0945584	0.242281	-4.77316
peak_125550	0.146565	1.2726	2.49887	0.0131071	0.0809075	-3.10008
peak_125551	0.129061	4.28554	2.11596	0.0353456	0.138551	-4.06461
peak_125552	0.0439053	-0.335065	0.687226	0.492583	0.660431	-5.56852
peak_125553	0.112994	2.64044	2.60181	0.0098312	0.0695902	-2.9217
peak_125555	0.0455194	1.58075	0.927307	0.354669	0.539639	-5.6297
peak_125556	0.139983	2.68792	2.95779	0.00339795	0.0408487	-2.00802
peak_125560	0.196208	-0.455826	2.5931	0.0100768	0.0704676	-2.7561
peak_125562	0.213883	1.3713	3.87179	0.000138251	0.00904876	0.852209
peak_125564	0.37251	0.945435	3.92015	0.000114561	0.00828334	1.02243
peak_125565	0.328124	0.0344904	4.76514	3.21684e-06	0.00176378	4.14103
peak_125566	0.21677	2.43153	3.76799	0.000205688	0.0107261	0.481003
peak_125567	0.354617	-0.115512	3.71996	0.00024649	0.0116954	0.343633
peak_125568	0.233037	0.439456	3.527	0.000500621	0.0162511	-0.267567
peak_125569	0.118169	-0.130377	1.99242	0.047422	0.163208	-4.01941
peak_125570	0.156087	1.0949	2.66306	0.00825036	0.0635633	-2.70174
peak_125571	0.121768	2.79853	2.02949	0.0434766	0.155607	-4.16801
peak_125574	0.092104	2.27067	1.84	0.0669635	0.198212	-4.48369
peak_125575	0.117194	-0.0639988	1.81853	0.0701893	0.203772	-4.32856
peak_125576	0.178494	2.40581	2.94158	0.00357454	0.0418637	-2.0412
peak_125577	0.0443116	0.711654	0.902092	0.367884	0.551995	-5.57569
peak_125578	0.13535	1.17321	2.16886	0.0310444	0.129373	-3.80509
peak_125579	0.0924422	0.799489	1.40442	0.161444	0.333695	-5.04404
peak_12558	-0.0466571	1.34447	-1.03448	0.301921	0.488738	-5.51292
peak_125581	0.138527	3.27669	2.47261	0.0140848	0.0841477	-3.2557
peak_125582	0.112915	1.77054	1.91232	0.0569882	0.180915	-4.32805
peak_125583	0.0710712	1.77306	1.01022	0.313373	0.500259	-5.5674
peak_125584	0.0693121	4.77024	1.14739	0.252325	0.438191	-5.58641
peak_125585	-0.0248207	0.529846	-0.408586	0.683196	0.804363	-5.85678
peak_125586	0.0275844	1.52105	0.348027	0.728116	0.834889	-5.97452
peak_12559	0.0131427	3.53937	0.440323	0.660087	0.788207	-6.07315
peak_125590	0.0303041	0.397472	0.484042	0.628783	0.76511	-5.80798
peak_125591	0.0540794	1.26693	0.941497	0.347367	0.532806	-5.59328
peak_125592	0.0392787	1.91664	0.656401	0.512175	0.675959	-5.85654
peak_125593	0.0464168	2.07085	0.712933	0.476558	0.647348	-5.83031
peak_125594	0.0787192	4.24753	1.25863	0.209347	0.390767	-5.43964
peak_125595	-0.0879092	-0.479397	-1.33826	0.182038	0.359053	-4.94405
peak_125596	0.0828798	3.54577	2.15004	0.0325194	0.132524	-3.96741
peak_125598	0.0112852	0.0693409	0.242102	0.808901	0.887299	-5.83809
peak_125599	-0.0178116	-0.00677446	-0.33646	0.736809	0.840721	-5.79904
peak_125603	0.0775714	2.51618	2.50656	0.0128325	0.0799959	-3.14216
peak_125604	0.00522443	0.363651	0.121966	0.903025	0.945282	-5.90545
peak_125606	0.147093	0.742556	2.509	0.0127465	0.0797199	-3.04536
peak_125607	-0.0119399	1.29206	-0.131221	0.895707	0.940866	-6.00527
peak_125608	0.109162	0.234476	1.69088	0.0921166	0.238625	-4.57289
peak_125609	-0.143582	1.87548	-3.36228	0.000895269	0.0214948	-0.812379
peak_125610	0.0719154	1.76928	0.82062	0.412651	0.592747	-5.73133
peak_125612	0.242025	2.34791	2.86508	0.00452656	0.0469392	-2.24346
peak_125613	0.0405586	2.64368	0.903651	0.367058	0.551196	-5.72128
peak_125617	0.0399311	1.79217	0.839258	0.402133	0.583532	-5.71829
peak_125618	0.0682253	2.0231	1.99045	0.04764	0.163612	-4.19977
peak_12562	-0.0940762	0.290269	-1.21791	0.224415	0.407705	-5.21374
peak_125620	-0.0297237	0.300884	-0.615853	0.538557	0.696665	-5.72684
peak_125622	0.0535542	3.08535	1.36127	0.174664	0.349959	-5.25504
peak_125624	0.0119157	1.27942	0.257583	0.796942	0.879589	-5.981
peak_125625	0.128065	2.34486	1.95768	0.0513898	0.170777	-4.278
peak_125627	0.15474	2.96131	3.05987	0.00245766	0.0349831	-1.73527
peak_125628	0.155803	3.72826	2.53207	0.0119575	0.0769588	-3.13473
peak_125629	0.091518	-0.258528	1.45807	0.146087	0.314094	-4.83319
peak_125632	0.153521	1.92552	2.22401	0.0270495	0.120077	-3.73521
peak_125633	0.255449	3.46283	3.18321	0.00164268	0.0287081	-1.3977
peak_125634	0.208321	2.97969	2.39059	0.0175685	0.0944194	-3.42878
peak_125635	0.131333	1.89935	1.62281	0.105901	0.259078	-4.81541
peak_125637	0.137801	3.42069	1.60529	0.109703	0.264557	-4.92919
peak_12564	-0.0311742	1.60531	-0.558488	0.577016	0.726695	-5.89059
peak_125646	0.185936	-0.163092	2.34223	0.0199608	0.101548	-3.33358
peak_125648	0.0882868	-0.0911415	0.894396	0.371977	0.555803	-5.46758
peak_125649	-0.0386972	-0.254515	-0.378623	0.705292	0.819528	-5.73546
peak_12565	0.168912	0.887677	2.44608	0.015138	0.0874004	-3.19757
peak_125653	0.103255	-0.227834	1.73869	0.0833307	0.225058	-4.43269
peak_125654	0.184932	0.946466	2.13547	0.0337027	0.134956	-3.85627
peak_125656	-0.186669	0.749232	-3.13805	0.00190652	0.030857	-1.43454
peak_125657	-0.136484	0.684055	-2.46914	0.0142187	0.0845429	-3.13204
peak_125658	0.0272296	0.806649	0.599592	0.549326	0.7054	-5.79859
peak_125659	0.0556251	0.844563	1.13601	0.257049	0.443088	-5.36653
peak_12566	-0.0858174	0.443001	-1.50776	0.132889	0.296751	-4.86743
peak_125660	0.22805	-0.262653	2.39494	0.0173663	0.0937974	-3.2114
peak_125662	0.157638	0.987859	2.40503	0.0169048	0.0924886	-3.29532
peak_125663	0.206669	0.579853	2.57483	0.0106099	0.0723054	-2.88183
peak_125664	-0.030314	0.716526	-0.441643	0.659132	0.78756	-5.86582
peak_125666	0.0753824	1.78522	1.77127	0.0777446	0.216239	-4.57206
peak_125667	0.0631238	-0.0843829	1.07328	0.284189	0.471508	-5.30758
peak_125669	0.061518	3.81265	1.39665	0.163768	0.336706	-5.24621
peak_125670	-0.07995	3.30052	-1.62473	0.10549	0.258433	-4.89319
peak_125671	0.0664611	-0.360598	0.990748	0.322775	0.509419	-5.33217
peak_125672	0.075725	3.94354	1.67364	0.0954631	0.243607	-4.84682
peak_125673	0.0737837	2.02277	1.79339	0.074129	0.210186	-4.54908
peak_125674	-0.0142965	2.09754	-0.408723	0.683096	0.804318	-5.99427
peak_125675	0.0759875	1.63072	1.13008	0.259537	0.44583	-5.43641
peak_125676	0.0234425	0.805474	0.459806	0.646059	0.777801	-5.86795
peak_125677	0.0708245	0.361288	1.46292	0.144756	0.312298	-4.91939
peak_125678	0.0377558	4.01635	1.05304	0.293348	0.480411	-5.6577
peak_12568	-0.0698015	0.898552	-1.25517	0.210599	0.392194	-5.23853
peak_125680	-0.0573116	5.25712	-1.64774	0.100672	0.251386	-4.93103
peak_125682	-0.19541	0.0430044	-2.59193	0.0101104	0.0705751	-2.80094
peak_125683	-0.00378316	0.970321	-0.0590357	0.952971	0.973938	-5.98267
peak_125685	0.106825	0.909509	2.28578	0.0231117	0.11013	-3.54742
peak_125686	-0.029156	2.04966	-0.556827	0.578148	0.727608	-5.92302
peak_125687	-0.119971	-0.270776	-1.4415	0.150705	0.320069	-4.8528
peak_125688	-0.223054	-0.618135	-2.65261	0.00850283	0.0645663	-2.60835
peak_125689	-0.109975	2.70278	-2.46512	0.0143755	0.0850077	-3.24681
peak_12569	0.037208	3.62948	1.05685	0.291607	0.478749	-5.63563
peak_125691	-0.0929828	-0.116898	-1.34444	0.180036	0.356699	-5.00239
peak_125692	-0.04361	-0.212617	-0.683165	0.49514	0.662397	-5.59647
peak_125693	0.0628107	3.41916	1.36554	0.17332	0.348318	-5.26785
peak_125694	-0.0958622	5.70534	-2.61692	0.009418	0.0681229	-2.98285
peak_125695	-0.0916466	6.00766	-2.41337	0.0165317	0.091455	-3.47171
peak_125696	-0.0506428	8.30169	-1.73526	0.0839374	0.225966	-4.85853
peak_125697	-0.0140723	3.1539	-0.295442	0.767904	0.861213	-6.10189
peak_125698	-0.0320822	0.061123	-0.504167	0.614592	0.754817	-5.74627
peak_125699	-0.0745208	0.559501	-1.16435	0.2454	0.430839	-5.30613
peak_1257	0.0219488	1.92073	0.607759	0.543904	0.701021	-5.88599
peak_12570	0.0296375	0.141421	0.633276	0.527137	0.687826	-5.69205
peak_125700	-0.0257452	2.16858	-0.387848	0.698461	0.814706	-6.00703
peak_125701	-0.0898204	0.1101	-1.1086	0.268676	0.455417	-5.30487
peak_125703	-0.146844	4.41405	-2.29044	0.0228361	0.109385	-3.70562
peak_125704	-0.206388	1.31178	-2.52713	0.0121228	0.0775586	-3.03679
peak_125706	-0.181339	0.373483	-2.13233	0.033963	0.135564	-3.8151
peak_125707	-0.08336	0.773081	-0.672917	0.501627	0.66761	-5.75127
peak_125708	0.0567513	3.95233	1.04739	0.295938	0.483005	-5.66055
peak_125709	0.0887252	-0.204691	1.29753	0.195655	0.375193	-5.04343
peak_12571	-0.0180021	1.18995	-0.49235	0.622907	0.760995	-5.8903
peak_125710	0.056931	2.39431	0.890585	0.374016	0.557692	-5.71633
peak_125711	0.00360915	0.392821	0.04664	0.962838	0.979722	-5.91552
peak_125712	0.125734	1.78217	2.09969	0.0367673	0.14166	-3.97787
peak_125713	-0.107827	2.0449	-1.23652	0.217434	0.3999	-5.34505
peak_125714	-0.248724	-0.120701	-2.82	0.00519068	0.050378	-2.23742
peak_125715	-0.185929	0.552118	-3.02305	0.00276501	0.0369905	-1.74491
peak_125719	-0.0427471	1.21781	-0.978283	0.328888	0.51524	-5.55609
peak_125720	-0.0349215	1.24288	-0.855063	0.393342	0.575543	-5.66444
peak_125723	-0.173518	0.918203	-2.66721	0.00815217	0.0632081	-2.68208
peak_125724	-0.146861	0.807661	-2.79328	0.00562482	0.0524832	-2.36236
peak_125726	-0.124184	1.38543	-2.44529	0.0151703	0.0874862	-3.22814
peak_125728	0.057546	-0.22691	1.1193	0.264097	0.450763	-5.23524
peak_125729	0.10207	3.19994	2.1925	0.0292733	0.125338	-3.86478
peak_12573	0.0711172	1.1802	1.12398	0.262111	0.448594	-5.40912
peak_125731	0.0934695	0.885373	1.66905	0.0963704	0.244913	-4.67341
peak_125732	0.0626071	-0.325041	0.834967	0.40454	0.585528	-5.46844
peak_125733	-0.0277423	0.744155	-0.62296	0.533884	0.692977	-5.77845
peak_125734	0.0437988	1.80806	0.564873	0.572671	0.72319	-5.90194
peak_125735	0.0737523	1.57183	0.973653	0.331178	0.51751	-5.58746
peak_125736	0.0793305	4.1396	1.0481	0.295614	0.482673	-5.66791
peak_125737	0.125622	0.637237	1.83805	0.067252	0.198676	-4.37674
peak_125738	0.199524	1.66683	2.87301	0.00441814	0.0464001	-2.19549
peak_125739	0.0824944	1.56761	1.62028	0.106443	0.259863	-4.79835
peak_12574	-0.00471648	-0.0806403	-0.0633836	0.949512	0.971857	-5.83512
peak_125741	0.12159	0.953523	2.48919	0.0134604	0.0820198	-3.10414
peak_125742	0.16145	-0.19327	2.67284	0.00802037	0.0626634	-2.59116
peak_125743	0.086369	1.37937	1.52433	0.128701	0.291099	-4.92697
peak_125744	0.0349421	1.234	0.469947	0.638806	0.772373	-5.90423
peak_125746	-0.105009	0.408822	-2.23734	0.0261536	0.117837	-3.60876
peak_125747	0.0417104	1.17673	0.698083	0.485779	0.654767	-5.77374
peak_125748	-0.0363039	-0.258685	-0.66226	0.50842	0.673095	-5.59985
peak_125749	-0.00856511	-0.00332226	-0.169279	0.865715	0.92299	-5.83868
peak_12575	0.249858	1.97874	3.15947	0.00177687	0.0298704	-1.41695
peak_125750	-0.0510479	0.670789	-1.07363	0.284034	0.471345	-5.41304
peak_125751	-0.11878	3.7295	-3.4344	0.000695965	0.0190102	-0.641892
peak_125752	-0.158469	4.7364	-4.82682	2.42749e-06	0.00153697	4.506
peak_125753	-0.0285581	4.64773	-1.07859	0.281821	0.468938	-5.65587
peak_125754	0.119143	0.70229	2.2576	0.024841	0.114537	-3.59119
peak_125755	0.00847593	0.680306	0.166947	0.867548	0.924088	-5.94005
peak_125756	-0.00505305	-0.119914	-0.0820831	0.934647	0.963127	-5.826
peak_125757	-0.138348	2.35382	-2.18738	0.0296491	0.12624	-3.83263
peak_125758	0.116669	0.283047	1.37514	0.17033	0.344748	-5.02451
peak_12576	0.171141	0.0197453	2.73937	0.00660278	0.0567859	-2.44696
peak_125760	0.102707	2.37921	1.55242	0.121837	0.28156	-4.94943
peak_125761	-0.0547746	4.12228	-2.07794	0.0387437	0.14586	-4.13434
peak_125763	0.0345722	1.78533	1.08633	0.278386	0.465495	-5.49284
peak_125764	0.0290673	3.52773	0.895077	0.371614	0.555515	-5.78144
peak_125765	0.0258982	0.953466	0.664131	0.507224	0.672078	-5.77522
peak_125766	0.0375009	2.10173	1.11789	0.264698	0.451341	-5.48083
peak_125767	0.0234672	3.6459	0.661101	0.509161	0.673703	-5.96214
peak_125768	-0.00351198	-0.574912	-0.0483452	0.96148	0.978883	-5.72773
peak_125769	-0.00312582	1.19881	-0.0637745	0.949201	0.971663	-6.00353
peak_12577	0.100627	2.82111	1.81448	0.0708123	0.204748	-4.55846
peak_125773	0.218527	2.38518	3.47118	0.000611118	0.017828	-0.488782
peak_125774	0.328988	-0.481939	3.77351	0.000201433	0.0105813	0.493024
peak_125777	0.00775511	3.80223	0.245502	0.806271	0.88565	-6.15103
peak_125778	0.0339861	-0.360529	0.555583	0.578997	0.728184	-5.6374
peak_12578	0.0462655	0.142025	0.633266	0.527144	0.687827	-5.69216
peak_125781	-0.041128	-0.00491092	-0.858736	0.391316	0.573653	-5.51194
peak_125782	0.0356895	0.0208126	0.738513	0.460901	0.63411	-5.60485
peak_125785	-0.031418	-0.11347	-0.488736	0.62546	0.76287	-5.72068
peak_125787	0.0624975	2.14179	1.40748	0.160536	0.332597	-5.1376
peak_125788	0.044941	1.15962	1.31688	0.189094	0.367645	-5.18665
peak_125789	-0.0407826	2.78656	-1.55598	0.120989	0.280376	-4.96826
peak_12579	0.00309472	1.71515	0.0529378	0.957824	0.97679	-6.04523
peak_125792	0.0441237	-0.175515	0.781622	0.435183	0.612056	-5.53798
peak_125794	-0.0465088	0.780678	-1.21109	0.227013	0.410604	-5.27794
peak_125796	0.0787532	2.21167	1.23856	0.216682	0.399124	-5.35324
peak_125797	-0.136667	0.199878	-2.07886	0.0386585	0.145706	-3.90009
peak_125798	0.136232	-0.434332	1.89729	0.0589518	0.184492	-4.14234
peak_1258	0.024488	0.334006	0.391494	0.695769	0.812912	-5.83673
peak_12580	0.100109	2.03806	2.05743	0.0406905	0.150031	-4.0738
peak_125800	-0.0501538	0.888207	-0.927241	0.354704	0.539679	-5.5724
peak_125801	0.3057	-0.0813929	3.99275	8.60968e-05	0.00730709	1.25341
peak_125802	-0.139803	0.0556249	-1.58237	0.114841	0.271626	-4.71161
peak_125803	0.0463499	-0.0908026	0.616284	0.538273	0.696488	-5.66039
peak_125804	-0.0231919	0.614442	-0.310304	0.756591	0.853775	-5.9002
peak_125805	0.0689802	2.26195	1.46681	0.143696	0.31092	-5.06443
peak_125807	0.0686924	0.761787	1.70821	0.0888487	0.233636	-4.60114
peak_125808	0.0873943	1.23812	2.38342	0.0179064	0.0954998	-3.35783
peak_125809	0.0317293	0.483609	0.792124	0.429046	0.606866	-5.63609
peak_12581	-0.0739339	0.434391	-1.28043	0.201591	0.381858	-5.15979
peak_125810	-0.060717	0.488245	-1.26993	0.205301	0.386055	-5.17857
peak_125811	0.15563	-0.00859283	3.12651	0.00197995	0.0314165	-1.43547
peak_125812	0.00815355	1.08015	0.214671	0.8302	0.900802	-5.97308
peak_125814	0.0272824	0.12456	0.567415	0.570945	0.722081	-5.72585
peak_125816	-0.0179011	0.853456	-0.422514	0.673016	0.797102	-5.88847
peak_125818	0.0712444	3.49124	1.43137	0.153583	0.323838	-5.1839
peak_12582	0.032932	4.33444	0.596028	0.5517	0.707199	-6.03278
peak_125820	0.0270833	3.24077	0.800852	0.423984	0.602656	-5.84185
peak_125822	-0.0961348	-0.0267432	-2.02382	0.0440617	0.156861	-3.97596
peak_125823	0.0380596	0.878263	0.936894	0.349725	0.53508	-5.56298
peak_125824	-0.0017858	0.340856	-0.0333023	0.97346	0.985659	-5.90856
peak_125827	0.0114569	0.0473943	0.261022	0.794292	0.877867	-5.82976
peak_125828	-0.00377082	5.17829	-0.1935	0.846726	0.911147	-6.21493
peak_12583	0.058626	0.272107	1.01393	0.311604	0.498418	-5.42183
peak_125831	0.0420804	4.08559	1.36484	0.173541	0.348593	-5.29994
peak_125832	0.043443	-0.144079	0.864454	0.388174	0.570731	-5.48173
peak_125833	0.0193995	3.78016	0.595369	0.55214	0.707528	-6.00858
peak_125834	-0.0590146	0.0428307	-0.910497	0.363445	0.547651	-5.47806
peak_125837	-0.14114	3.04955	-2.32892	0.0206679	0.103482	-3.56827
peak_125838	-0.0785182	0.855448	-1.3344	0.183297	0.360532	-5.13871
peak_125839	-0.109505	0.545716	-2.22082	0.0272671	0.120526	-3.65422
peak_125840	0.0544335	3.92463	1.13641	0.25688	0.442926	-5.56623
peak_125841	-0.07938	-0.0166924	-1.28085	0.201444	0.381707	-5.0955
peak_125843	0.150992	0.809495	2.70979	0.00720252	0.059299	-2.5715
peak_125844	0.0578727	0.208759	1.08121	0.280655	0.467839	-5.34749
peak_125846	-0.0890386	-0.481994	-1.12186	0.263006	0.449559	-5.18268
peak_125847	0.0358377	2.58747	0.845046	0.3989	0.580642	-5.76646
peak_125848	0.045089	0.404041	0.831758	0.406346	0.587137	-5.59591
peak_125849	-0.0317589	1.04898	-0.703951	0.482124	0.651919	-5.75861
peak_125850	0.079514	1.27076	1.56783	0.118196	0.276367	-4.85627
peak_125851	-0.0719978	2.73853	-1.41545	0.158191	0.329594	-5.16324
peak_125854	-0.0140739	1.91847	-0.286969	0.774376	0.86522	-6.02212
peak_125855	0.0200579	1.2882	0.398024	0.690955	0.809632	-5.93824
peak_125856	0.00979609	0.659863	0.172897	0.862874	0.921331	-5.93671
peak_125857	0.112036	-0.15436	1.99612	0.0470148	0.162374	-4.00953
peak_125858	-0.00871942	1.81747	-0.14496	0.88486	0.934431	-6.04405
peak_125859	0.0109078	0.486948	0.182135	0.855625	0.916828	-5.91376
peak_125860	0.0463397	1.31022	0.898798	0.369633	0.553629	-5.63374
peak_125861	-0.0358872	2.1364	-0.763587	0.445839	0.621226	-5.79919
peak_125863	0.0423803	0.855624	0.925054	0.355838	0.54062	-5.57106
peak_125867	0.0136604	1.09518	0.323066	0.746918	0.847525	-5.94698
peak_125869	-0.136479	2.0989	-2.53732	0.0117844	0.0763004	-3.05092
peak_12587	0.00687089	1.75315	0.154831	0.877081	0.929743	-6.03798
peak_125871	-0.118189	1.75513	-2.26142	0.0246	0.113944	-3.64824
peak_125872	-0.117022	1.32278	-2.06724	0.03975	0.148003	-4.01397
peak_125873	-0.0968937	-0.114546	-1.50277	0.134172	0.298551	-4.79745
peak_125874	-0.0852668	0.496088	-1.59122	0.112834	0.268777	-4.75374
peak_125875	0.0040316	1.37225	0.0995539	0.920779	0.955232	-6.01536
peak_125877	-0.0571317	1.62715	-1.55028	0.12235	0.282303	-4.90633
peak_125878	-0.0532599	-0.0743458	-0.963961	0.336005	0.522039	-5.41142
peak_125879	0.00893645	-0.33221	0.155356	0.876667	0.929555	-5.77301
peak_12588	-0.128438	5.02706	-4.29131	2.54869e-05	0.00431472	2.33708
peak_125880	0.0218544	3.97396	0.696248	0.486926	0.6557	-5.95521
peak_125881	0.122027	1.07007	2.21048	0.0279856	0.122264	-3.71422
peak_125882	0.160113	2.14037	3.82025	0.000168581	0.00980298	0.664442
peak_125884	0.0406967	0.430361	0.590043	0.555699	0.710306	-5.75936
peak_125885	0.100648	4.37028	1.80163	0.072819	0.208078	-4.65144
peak_125887	-0.0247325	1.28055	-0.440586	0.659897	0.788113	-5.92075
peak_125889	0.0218233	1.26096	0.419722	0.675052	0.798601	-5.92759
peak_12589	-0.0333374	0.611654	-0.727311	0.467722	0.639802	-5.69752
peak_125891	0.0909888	-0.406229	1.28744	0.199141	0.379071	-5.01788
peak_125892	0.0458553	2.62958	1.11596	0.265519	0.45217	-5.51642
peak_125893	-0.21568	1.97348	-3.75958	0.000212335	0.0108745	0.461156
peak_125894	-0.209264	2.60283	-3.84025	0.000156131	0.00949067	0.724934
peak_125895	0.0745056	1.12631	1.45998	0.145561	0.313398	-4.99807
peak_125896	-0.105305	1.71537	-2.92359	0.00378025	0.0429168	-2.06315
peak_125897	-0.0120966	3.73753	-0.399146	0.690129	0.809021	-6.10018
peak_125899	0.0234888	1.02987	0.406551	0.684688	0.805284	-5.91225
peak_1259	0.00792827	1.223	0.180338	0.857035	0.91776	-5.99219
peak_12590	0.0194083	1.68708	0.330468	0.741325	0.843916	-5.99269
peak_125900	-0.216643	0.695492	-3.83085	0.000161868	0.00961069	0.717997
peak_125902	-0.0483284	4.20412	-1.77608	0.0769458	0.214886	-4.68897
peak_125903	-0.0691709	-0.0357378	-1.35647	0.176183	0.351952	-5.00113
peak_125904	-0.0730064	2.27094	-1.98037	0.048767	0.1658	-4.23205
peak_125905	-0.00680269	2.42809	-0.219095	0.826756	0.898584	-6.07339
peak_125907	-0.117533	-0.0822132	-2.08572	0.0380266	0.144329	-3.85389
peak_12591	0.0910993	0.963255	1.75396	0.0806735	0.220844	-4.54479
peak_125911	0.168053	1.80113	2.6467	0.00864849	0.065116	-2.77535
peak_125913	-0.0119537	3.49056	-0.424028	0.671913	0.796341	-6.07722
peak_125914	-0.0512787	1.26692	-1.3833	0.167819	0.341784	-5.11091
peak_125915	-0.088978	2.27416	-2.63382	0.00897406	0.0664045	-2.82768
peak_125917	-0.039214	3.03405	-1.22978	0.219945	0.402763	-5.41413
peak_125918	-0.0355117	0.595953	-0.846064	0.398333	0.580093	-5.60844
peak_125919	0.0456858	3.24607	0.994982	0.320715	0.507416	-5.67553
peak_12592	0.0117657	0.919476	0.305255	0.760428	0.856316	-5.9354
peak_125922	0.00375461	4.05302	0.13046	0.896308	0.941228	-6.18369
peak_125924	-0.123052	-0.443091	-2.00875	0.0456477	0.159821	-3.94707
peak_125928	-0.111324	1.0927	-2.32241	0.0210214	0.104441	-3.48159
peak_125930	-0.110326	0.917943	-2.45115	0.0149314	0.0868376	-3.18811
peak_125931	0.0131074	2.49138	0.463128	0.643679	0.776035	-5.99823
peak_125936	-0.0854067	3.41206	-2.01928	0.0445345	0.157822	-4.21842
peak_125939	0.0536207	0.574732	0.863745	0.388563	0.571144	-5.59186
peak_12594	-0.100995	1.11497	-2.60421	0.00976451	0.0693375	-2.84477
peak_125942	-0.0350954	0.537859	-0.512466	0.608781	0.750316	-5.81308
peak_125943	-0.107317	0.65891	-1.59541	0.111894	0.267583	-4.76423
peak_125944	-0.155418	0.925729	-2.66317	0.00824776	0.0635569	-2.69232
peak_125946	-0.129435	1.81321	-1.61611	0.107342	0.261194	-4.8203
peak_125948	-0.0481176	0.766878	-0.769198	0.442508	0.618401	-5.68556
peak_125949	0.0520331	-0.0745926	0.790794	0.42982	0.607553	-5.55075
peak_125951	-0.264341	0.905802	-3.40793	0.000763725	0.0198732	-0.646339
peak_125952	0.140258	0.142825	2.44632	0.0151281	0.0873856	-3.14007
peak_125954	-0.0704401	0.691521	-1.4421	0.150536	0.319848	-4.9836
peak_125956	0.0506349	2.07443	1.08778	0.277751	0.464901	-5.51051
peak_125958	-0.00772007	3.23016	-0.221591	0.824815	0.897245	-6.12483
peak_125959	0.0333409	-0.258901	0.618814	0.536607	0.695095	-5.62519
peak_125961	-0.0422501	-0.333965	-0.707448	0.479953	0.650122	-5.55594
peak_125963	-0.0783821	0.507339	-1.47331	0.141937	0.308587	-4.92213
peak_125966	-0.135696	0.351043	-2.53664	0.0118066	0.0763656	-2.95393
peak_125967	-0.112132	0.243461	-1.69474	0.0913811	0.237518	-4.56801
peak_125968	-0.0616652	0.25906	-0.849781	0.396267	0.578179	-5.56166
peak_12597	-0.163129	-0.194432	-1.98491	0.0482562	0.164783	-4.02417
peak_125971	0.0281815	5.08523	0.823107	0.411238	0.591406	-5.90343
peak_125973	0.00359442	0.67822	0.061852	0.950731	0.972576	-5.95108
peak_125974	-0.0385661	1.90281	-0.717146	0.473959	0.645111	-5.81601
peak_125977	-0.0240559	1.31618	-0.376963	0.706523	0.820413	-5.94827
peak_125978	-0.128102	1.11739	-1.90598	0.0578094	0.182424	-4.2979
peak_125979	-0.192301	0.665966	-2.68699	0.00769775	0.0613535	-2.61899
peak_12598	-0.156044	1.20132	-2.7511	0.00637775	0.0558057	-2.48899
peak_125981	-0.115882	0.0415941	-1.81589	0.0705946	0.204394	-4.34749
peak_125983	-0.128434	-0.222923	-1.9765	0.0492069	0.16665	-4.03523
peak_125984	-0.120034	0.59179	-2.33603	0.0202874	0.102506	-3.41764
peak_125985	-0.0597023	2.18039	-1.23502	0.217993	0.400538	-5.35541
peak_125987	0.0528457	2.91952	1.25526	0.210568	0.392162	-5.37721
peak_125988	-0.0302539	2.26844	-0.622981	0.53387	0.692965	-5.90066
peak_125989	-0.0640949	-0.120057	-1.02989	0.304066	0.490938	-5.34286
peak_125991	-0.0966664	-0.340985	-1.61885	0.106752	0.26036	-4.59579
peak_125993	-0.0195771	2.69386	-0.408802	0.683038	0.804283	-6.03427
peak_125994	-0.115259	-0.529588	-1.52638	0.128191	0.290445	-4.69371
peak_125995	-0.156082	0.893672	-2.44611	0.0151364	0.0873981	-3.19787
peak_125996	-0.143047	0.840314	-2.27022	0.0240533	0.112578	-3.57516
peak_125997	-0.0418699	2.07202	-0.840873	0.40123	0.582759	-5.73604
peak_125998	-0.0896614	5.52104	-2.27434	0.0238008	0.111875	-3.76916
peak_125999	-0.0204089	4.82108	-0.616252	0.538294	0.696491	-6.03853
peak_126	0.100744	0.571872	1.50507	0.13358	0.297706	-4.88523
peak_12600	-0.066738	0.966963	-1.45411	0.147181	0.315497	-4.99298
peak_126000	-0.177478	-0.536934	-2.44916	0.0150119	0.0870516	-3.06825
peak_126001	-0.0652731	0.279497	-1.13707	0.256608	0.442653	-5.30031
peak_126002	-0.0952389	3.00605	-2.05675	0.0407569	0.150135	-4.12643
peak_126003	-0.154486	0.885496	-2.68504	0.00774163	0.0615767	-2.63669
peak_126004	-0.203975	1.10528	-3.84388	0.000153964	0.00944411	0.759316
peak_126005	-0.11202	4.75013	-2.72681	0.00685175	0.0578152	-2.6863
peak_126008	-0.0939637	1.32331	-1.63203	0.103943	0.256218	-4.76398
peak_126009	-0.132142	1.42377	-2.08836	0.0377863	0.143809	-3.97938
peak_126011	-0.110537	5.29431	-2.35989	0.019056	0.0988385	-3.57652
peak_126013	-0.115355	0.632237	-1.62963	0.104449	0.256988	-4.71048
peak_126014	-0.1945	0.199678	-3.26206	0.00126145	0.025138	-1.05916
peak_126015	-0.0978081	1.84503	-1.96514	0.0505144	0.16916	-4.23661
peak_126016	-0.00362669	0.424991	-0.0592962	0.952764	0.973834	-5.91933
peak_126017	-0.139838	0.249458	-1.90049	0.0585284	0.183742	-4.22972
peak_126018	-0.296485	-0.275087	-3.70948	0.000256352	0.0119446	0.303108
peak_126019	-0.0168323	1.86786	-0.397395	0.691418	0.809991	-5.98265
peak_12602	-0.217119	2.58784	-3.32257	0.00102657	0.0227714	-0.95403
peak_126020	-0.148008	2.20757	-2.88721	0.0042298	0.0454256	-2.17932
peak_126021	-0.0550161	-0.0580309	-0.862837	0.389061	0.571512	-5.49913
peak_126022	-0.0736741	1.78616	-1.09649	0.273929	0.46096	-5.48243
peak_126023	-0.14085	2.57925	-2.3728	0.0184175	0.0970037	-3.44912
peak_126024	-0.21325	1.76408	-3.2786	0.00119275	0.0245095	-1.0612
peak_126025	-0.145631	-0.149811	-1.70418	0.0896012	0.23474	-4.49856
peak_126027	-0.102407	2.48376	-1.76062	0.0795364	0.218984	-4.63024
peak_126028	-0.059962	2.49588	-1.20713	0.228531	0.412386	-5.40747
peak_126029	-0.242906	0.0342128	-2.78563	0.00575519	0.0531167	-2.33377
peak_126030	-0.162776	-0.190809	-2.0126	0.0452383	0.159028	-3.97483
peak_126031	-0.115779	4.77172	-2.69581	0.00750269	0.0605513	-2.76552
peak_126032	-0.22181	0.78318	-3.4378	0.000687677	0.0188995	-0.55155
peak_126033	-0.0992573	2.09634	-1.93403	0.054248	0.17601	-4.30747
peak_126034	-0.095613	-0.408983	-1.08691	0.278132	0.465229	-5.23209
peak_126036	-0.0676737	1.67622	-1.15936	0.247425	0.433055	-5.40796
peak_126037	-0.0324264	8.74646	-1.40101	0.16246	0.334948	-5.37137
peak_126038	-0.0169859	6.14335	-0.500852	0.61692	0.756626	-6.13869
peak_126039	-0.133441	5.48699	-3.01563	0.00283111	0.0374442	-1.92777
peak_12604	-0.255845	1.13904	-4.13356	4.89045e-05	0.00560604	1.77947
peak_126040	-0.158597	1.60348	-2.65308	0.00849136	0.0645316	-2.75081
peak_126041	-0.157925	2.83508	-3.17409	0.00169307	0.0291378	-1.40347
peak_126042	-0.228614	2.99272	-3.74495	0.00022439	0.0112111	0.390924
peak_126044	-0.202577	5.2758	-4.02689	7.5171e-05	0.00682078	1.34406
peak_126046	-0.136463	-0.0407471	-2.14201	0.0331671	0.133908	-3.75152
peak_126047	-0.125605	0.195646	-1.79704	0.0735459	0.209225	-4.39838
peak_126049	0.0194413	2.31626	0.472827	0.636753	0.770894	-5.98219
peak_126050	-0.13758	-0.207455	-2.26323	0.0244871	0.113648	-3.49156
peak_126052	-0.0439479	2.7637	-1.13859	0.255973	0.442023	-5.50053
peak_126053	-0.172411	0.696643	-2.90981	0.00394514	0.0439108	-2.05516
peak_126054	-0.109111	-0.00879292	-1.83096	0.0683072	0.200522	-4.31568
peak_126057	-0.041985	0.339973	-0.684239	0.494463	0.661945	-5.69112
peak_126058	-0.0714735	0.784373	-1.28554	0.199804	0.379853	-5.19161
peak_126059	0.056782	0.815546	1.32115	0.187668	0.3658	-5.15134
peak_126060	0.0958458	2.04555	1.73181	0.0845517	0.226907	-4.65233
peak_126061	-0.137611	1.46995	-2.3726	0.0184274	0.0970273	-3.39437
peak_126065	-0.0953998	2.57862	-2.08695	0.0379141	0.144091	-4.04531
peak_126068	-0.0958331	2.53116	-2.25338	0.0251099	0.115283	-3.7047
peak_126069	-0.110794	0.387948	-1.99801	0.0468079	0.161959	-4.07046
peak_12607	-0.218251	1.8457	-2.5761	0.0105723	0.0721994	-2.94757
peak_126070	0.136873	1.67332	2.41853	0.0163048	0.0908734	-3.30314
peak_126071	-0.0372624	0.183458	-0.801127	0.423825	0.602531	-5.58738
peak_126072	-0.0576193	1.37222	-1.26092	0.208522	0.389756	-5.27059
peak_126073	-0.0724391	2.21933	-2.01307	0.045188	0.158934	-4.16807
peak_126074	-0.116888	2.02709	-2.13653	0.0336157	0.134794	-3.91831
peak_126076	-0.0182794	1.45984	-0.393763	0.694095	0.811767	-5.9537
peak_126078	-0.032795	0.447768	-0.631295	0.528429	0.688828	-5.73817
peak_126079	-0.0894659	2.90761	-2.11156	0.0357254	0.13941	-4.01398
peak_12608	-0.15715	1.61808	-2.80437	0.00544085	0.0517064	-2.37212
peak_126081	-0.13476	0.866014	-2.17915	0.0302626	0.127591	-3.76353
peak_126082	-0.0765433	1.52561	-1.28091	0.201423	0.381696	-5.25776
peak_126084	-0.0824281	2.87978	-2.30159	0.0221881	0.107578	-3.61934
peak_126085	-0.061139	1.14183	-1.07982	0.281273	0.468439	-5.45165
peak_126087	-0.143945	-0.201788	-2.33404	0.0203933	0.102737	-3.3465
peak_126088	-0.0433747	1.01719	-0.921089	0.357899	0.542506	-5.58992
peak_126089	-0.0948898	2.07129	-2.16433	0.0313938	0.13013	-3.86484
peak_12609	-0.151101	0.800217	-3.35973	0.000903207	0.0216038	-0.789468
peak_126090	-0.121064	0.184674	-1.84198	0.066672	0.197754	-4.32224
peak_126091	-0.187089	0.234171	-3.0034	0.00294311	0.0381256	-1.78231
peak_126093	-0.156416	-0.039159	-2.4424	0.0152892	0.0878203	-3.13144
peak_126094	-0.0838771	1.41724	-1.82407	0.0693454	0.202299	-4.46036
peak_126096	-0.13751	1.28833	-2.35614	0.0192451	0.0993692	-3.42033
peak_126099	-0.118744	1.94423	-3.05881	0.00246601	0.0350275	-1.70158
peak_1261	-0.029705	0.282695	-0.616331	0.538242	0.696474	-5.7239
peak_12610	-0.199158	1.37369	-3.04015	0.00261814	0.0359983	-1.73276
peak_126100	-0.0825096	0.734702	-1.57223	0.117173	0.274881	-4.80559
peak_126102	-0.0663296	3.24991	-1.89887	0.0587428	0.184096	-4.43328
peak_126104	-0.0186018	6.5528	-0.877673	0.380971	0.564	-5.89821
peak_126107	0.0770998	0.811337	1.64228	0.1018	0.253013	-4.7081
peak_126108	0.00250317	-0.275278	0.0431082	0.96565	0.98132	-5.79562
peak_126109	-0.0346412	0.748469	-0.671838	0.502312	0.668196	-5.74927
peak_12611	-0.159583	-0.386132	-2.31802	0.021263	0.105065	-3.35939
peak_126110	0.0082112	1.39972	0.190491	0.84908	0.91265	-6.0051
peak_126112	0.0392837	2.58795	0.981188	0.327457	0.513843	-5.64817
peak_126114	0.111183	-0.580125	1.60026	0.110815	0.266039	-4.58201
peak_126117	0.0850382	-0.122429	1.12997	0.259582	0.445859	-5.24362
peak_126119	0.138792	-0.307666	1.54895	0.122669	0.282802	-4.70121
peak_12612	-0.234488	2.08061	-4.0388	7.16767e-05	0.00675225	1.43237
peak_126120	-0.000686395	2.75548	-0.0198206	0.984202	0.991673	-6.11801
peak_126121	-0.0629872	4.61592	-1.99537	0.0470968	0.162507	-4.30998
peak_126123	0.0652173	0.646416	1.21966	0.223754	0.406999	-5.25436
peak_126124	0.127169	3.86753	1.93586	0.0540213	0.175598	-4.39447
peak_126126	-0.103019	1.39033	-2.29119	0.0227917	0.109264	-3.56558
peak_126127	0.104752	1.12378	1.94305	0.0531426	0.173922	-4.2321
peak_126128	0.0362386	0.710404	0.745466	0.456696	0.630489	-5.69623
peak_126129	0.0122602	3.23991	0.224434	0.822604	0.896038	-6.12481
peak_12613	-0.084215	2.14582	-1.74164	0.0828121	0.224298	-4.64212
peak_126130	0.0756876	1.44451	1.46419	0.144408	0.311872	-5.01576
peak_126131	0.0397259	1.40577	0.823622	0.410946	0.59111	-5.70227
peak_126132	0.0532349	1.71578	1.15208	0.250399	0.436234	-5.41862
peak_126133	0.113209	0.1811	1.76941	0.0780547	0.216711	-4.44169
peak_126134	0.123373	2.6377	2.08777	0.0378393	0.143938	-4.04682
peak_126135	0.0300728	1.0214	0.681843	0.495975	0.663117	-5.77047
peak_126136	0.0288728	-0.0463094	0.465385	0.642065	0.774801	-5.74396
peak_126137	-0.00446931	1.68597	-0.119837	0.904709	0.946328	-6.03759
peak_126138	0.0474884	-0.319374	0.807181	0.420336	0.599516	-5.49034
peak_12614	-0.10177	0.401412	-1.93635	0.0539613	0.175491	-4.18309
peak_126140	-0.0143014	4.29647	-0.364163	0.716047	0.82675	-6.13843
peak_126141	-0.136919	0.270419	-2.15807	0.0318831	0.131178	-3.75457
peak_126142	-0.0732736	6.03433	-2.1814	0.0300941	0.127186	-3.97693
peak_126143	-0.162618	-0.114251	-2.82473	0.00511704	0.0499766	-2.22598
peak_126145	-0.110628	1.21662	-1.73298	0.0843427	0.226542	-4.59788
peak_126146	-0.0832918	6.54367	-2.32995	0.0206125	0.103338	-3.67017
peak_126147	-0.122072	2.59401	-2.76903	0.0060473	0.054422	-2.50339
peak_126148	-0.159525	2.60976	-3.29408	0.00113157	0.0238115	-1.04075
peak_126150	-0.0419792	0.997301	-0.503587	0.614999	0.755113	-5.86758
peak_126153	0.00680195	6.84002	0.350777	0.726053	0.833492	-6.21846
peak_126154	-0.057064	5.8758	-2.48659	0.0135565	0.0823533	-3.29959
peak_126155	-0.0804593	2.26202	-1.95134	0.052143	0.172198	-4.28508
peak_126156	-0.11321	2.51862	-2.96554	0.0033164	0.04037	-1.98039
peak_126157	-0.0754386	1.32277	-1.58998	0.113114	0.269163	-4.82728
peak_126158	-0.0352497	1.4202	-0.863831	0.388516	0.571098	-5.67137
peak_126159	0.0212083	7.90021	0.862217	0.389402	0.571853	-5.94307
peak_12616	-0.0663471	2.23387	-2.22088	0.0272636	0.120519	-3.75753
peak_126162	-0.100059	-0.144734	-1.45083	0.148092	0.316712	-4.86227
peak_126163	-0.177315	0.520846	-2.43619	0.0155479	0.0886051	-3.19399
peak_126166	-0.0215792	1.91188	-0.418833	0.6757	0.799128	-5.97745
peak_126167	-0.0973882	2.66726	-1.67157	0.0958712	0.244174	-4.78494
peak_126168	-0.16859	1.84092	-2.05425	0.0410003	0.150648	-4.06914
peak_126169	-0.0759783	0.472802	-1.08597	0.278546	0.465629	-5.37797
peak_126170	0.00637039	1.33657	0.079293	0.936864	0.964347	-6.01415
peak_126171	-0.0103763	0.284573	-0.16245	0.871084	0.926117	-5.88845
peak_126172	-0.187287	1.07273	-2.91739	0.00385364	0.043351	-2.05315
peak_126173	-0.10615	3.40197	-2.0123	0.0452695	0.159079	-4.23121
peak_126174	-0.140838	0.496801	-2.26919	0.0241165	0.112732	-3.55076
peak_126175	-0.181731	0.447024	-1.94528	0.0528723	0.173471	-4.17175
peak_126177	0.000939107	-0.705053	0.0120693	0.99038	0.994878	-5.69827
peak_126178	0.175232	0.711838	2.26836	0.0241678	0.112869	-3.56957
peak_12618	0.0625166	2.62442	1.30072	0.194562	0.37393	-5.3041
peak_126180	-0.153525	3.85147	-2.9564	0.00341276	0.0409549	-2.05355
peak_126182	-0.0493754	0.882099	-0.912927	0.362168	0.546491	-5.58414
peak_126183	-0.0352757	0.99621	-0.69612	0.487006	0.655769	-5.75886
peak_126184	-0.124696	0.917822	-2.44344	0.0152463	0.0877175	-3.20541
peak_126185	-0.0471771	-0.0902367	-0.720899	0.471651	0.64313	-5.59628
peak_126187	-0.120324	-0.409227	-2.09774	0.0369406	0.142033	-3.78893
peak_126188	-0.108495	0.521739	-2.16499	0.0313427	0.130004	-3.76435
peak_126189	0.00776775	1.84593	0.181361	0.856232	0.917244	-6.04046
peak_12619	0.0474392	-0.12665	0.638534	0.523715	0.685034	-5.64061
peak_126190	-0.0267543	6.19335	-1.26762	0.206124	0.386897	-5.48611
peak_126193	-0.114019	1.06356	-2.28299	0.0232782	0.110577	-3.56347
peak_126195	-0.138754	1.46769	-2.55011	0.0113715	0.0750179	-2.991
peak_126197	-0.0757705	2.04607	-1.72422	0.0859146	0.229044	-4.66468
peak_126198	-0.0471569	-0.199626	-0.829371	0.407692	0.588263	-5.49807
peak_1262	-0.0530685	2.39545	-1.47265	0.142113	0.308827	-5.06439
peak_126200	-0.0810996	2.5974	-2.13272	0.0339302	0.135501	-3.95576
peak_126201	-0.125883	2.2301	-3.09072	0.00222466	0.0332319	-1.62184
peak_126204	0.0386468	0.880732	0.717541	0.473716	0.644918	-5.73338
peak_126205	-0.228665	2.79194	-3.89439	0.000126655	0.00866792	0.909592
peak_126206	-0.24113	0.025137	-3.14164	0.0018842	0.0306984	-1.39481
peak_126207	-0.12337	-0.706127	-1.14368	0.253861	0.439775	-5.11547
peak_126209	0.0656395	0.947277	0.969846	0.333069	0.519325	-5.54019
peak_12621	0.0745437	0.991134	1.06966	0.285811	0.473037	-5.44882
peak_126210	-0.100864	0.292979	-1.96764	0.050224	0.168558	-4.1157
peak_126211	-0.114109	1.34321	-2.05625	0.0408057	0.150243	-4.03628
peak_126213	-0.0186088	0.238917	-0.192516	0.847495	0.911673	-5.87644
peak_126216	-0.0763584	-0.122039	-0.751023	0.453351	0.627622	-5.56985
peak_126217	-0.0468586	-0.132055	-0.695832	0.487186	0.655925	-5.60451
peak_126218	-0.0145693	3.96512	-0.436188	0.66308	0.790204	-6.09634
peak_126219	-0.0639996	1.5677	-0.974186	0.330914	0.517283	-5.58667
peak_12622	0.109082	3.65004	1.70985	0.0885448	0.233154	-4.77572
peak_126221	-0.0691801	1.55772	-1.14556	0.25308	0.439014	-5.41464
peak_126222	-0.0320161	3.35637	-0.739244	0.460458	0.633708	-5.89393
peak_126223	-0.0924336	0.14205	-1.19193	0.234428	0.418656	-5.22149
peak_126224	-0.0377566	4.03093	-0.891502	0.373524	0.5572	-5.80894
peak_126225	-0.0851357	1.58487	-1.44319	0.150228	0.319398	-5.05403
peak_126227	-0.159132	-0.191763	-1.56648	0.118512	0.276829	-4.696
peak_126228	-0.220108	-0.0400681	-2.55912	0.0110885	0.0740368	-2.86953
peak_12623	-0.0840522	0.451116	-1.30956	0.191556	0.370473	-5.12681
peak_126230	-0.0242182	1.24064	-0.553281	0.580569	0.729367	-5.86456
peak_126231	-0.141646	1.80368	-2.14658	0.0327972	0.133147	-3.88629
peak_126234	-0.0595527	3.68922	-1.35392	0.176995	0.352993	-5.2965
peak_126235	0.162718	-0.826489	1.86427	0.063466	0.192184	-4.14018
peak_126236	0.0287091	-0.148035	0.427272	0.669552	0.794615	-5.73964
peak_126239	-0.165912	1.23478	-2.38264	0.0179435	0.0956125	-3.35936
peak_12624	-0.0748867	0.591987	-1.44901	0.148598	0.317329	-4.96411
peak_126240	0.0367744	0.864357	0.47489	0.635283	0.769898	-5.86753
peak_126241	0.0213854	1.00683	0.409382	0.682613	0.804003	-5.90897
peak_126242	-0.0413251	1.35021	-0.708186	0.479495	0.649722	-5.78134
peak_126243	0.106034	-0.428649	1.61857	0.106811	0.260428	-4.58143
peak_126245	-0.120059	3.35563	-2.01974	0.0444864	0.157718	-4.21486
peak_126246	-0.142424	0.255279	-1.62166	0.106147	0.259442	-4.68079
peak_126247	0.0741291	-0.408475	1.08722	0.277995	0.465103	-5.23188
peak_126248	0.110297	0.929351	1.38017	0.168777	0.34291	-5.0875
peak_12625	-0.0672741	-0.206553	-1.18798	0.235978	0.420355	-5.16694
peak_126251	0.0596981	1.0903	0.989717	0.323277	0.50988	-5.53483
peak_126252	0.0151008	0.808463	0.247259	0.804912	0.884755	-5.93882
peak_126253	0.0880901	0.0827326	1.49366	0.136537	0.301618	-4.84045
peak_126254	0.16474	0.154173	3.09741	0.0021769	0.0329139	-1.52267
peak_126255	0.276246	0.694803	4.27271	2.75497e-05	0.00444958	2.28562
peak_126256	0.14805	-0.194633	2.17691	0.0304309	0.127887	-3.6649
peak_126257	0.0930463	1.60635	2.4455	0.0151615	0.0874656	-3.23907
peak_126258	0.0469693	2.31543	1.03723	0.300638	0.487571	-5.57696
peak_126259	0.113332	1.12962	1.88323	0.0608397	0.187635	-4.33881
peak_126260	0.127324	2.37247	2.35325	0.0193917	0.0998284	-3.4821
peak_126263	0.0874491	0.0913791	1.3881	0.166353	0.339982	-4.98121
peak_126264	0.0895126	1.44704	2.03736	0.0426764	0.154045	-4.07858
peak_126265	0.052647	1.5871	1.19908	0.231643	0.415677	-5.35761
peak_126267	0.208911	2.21667	3.33865	0.000971348	0.0222675	-0.894009
peak_126268	0.0383379	-0.219481	0.732377	0.46463	0.637408	-5.56326
peak_126270	0.0696383	1.58194	1.34319	0.180438	0.357194	-5.18481
peak_126271	-0.010518	3.86303	-0.220873	0.825373	0.897578	-6.15954
peak_126272	0.00478635	2.40795	0.123779	0.901591	0.944384	-6.08762
peak_126273	0.0731471	2.22132	1.54878	0.12271	0.282865	-4.94533
peak_126274	0.136462	4.33622	2.15427	0.032183	0.131824	-3.98893
peak_126275	0.0374264	1.63784	0.69928	0.485032	0.654226	-5.80918
peak_126276	0.0339242	-0.256004	0.446445	0.655665	0.784872	-5.70959
peak_126277	0.110638	0.418853	2.21087	0.0279585	0.122209	-3.66343
peak_126278	0.0357045	0.370342	0.628424	0.530305	0.690304	-5.72944
peak_126279	0.0313893	0.380827	0.581968	0.561117	0.71447	-5.75706
peak_12628	-0.0927188	-0.254545	-1.63942	0.102395	0.253932	-4.57987
peak_126280	0.00899902	-0.222907	0.122903	0.902284	0.944806	-5.80082
peak_126281	0.0609105	0.793185	1.36293	0.174143	0.349337	-5.09693
peak_126282	0.0880529	2.25329	2.70338	0.0073387	0.0598796	-2.65506
peak_126284	-0.0111477	-0.0770557	-0.169891	0.865234	0.922734	-5.82439
peak_126285	0.0403265	1.17878	0.692856	0.489048	0.657462	-5.77734
peak_126288	0.0414286	0.809606	0.7675	0.443515	0.619189	-5.69129
peak_126289	0.157952	-0.280957	1.88222	0.0609777	0.187875	-4.19051
peak_12629	0.0416634	0.7744	0.585722	0.558595	0.712539	-5.80285
peak_126291	0.113492	0.398502	1.71813	0.0870212	0.23079	-4.54938
peak_126292	-0.0272199	1.32912	-0.875029	0.382405	0.565379	-5.65511
peak_126294	0.0491634	0.478413	1.20997	0.227444	0.411109	-5.24642
peak_126295	-0.00619325	1.07157	-0.175883	0.86053	0.919885	-5.97943
peak_126296	0.0358971	4.04265	0.942125	0.347046	0.532513	-5.76492
peak_126297	-0.160624	-0.107982	-2.19008	0.0294502	0.12582	-3.64954
peak_126298	0.0834945	2.13246	1.51252	0.131676	0.295146	-4.99233
peak_126299	0.0328716	2.00866	1.02072	0.308383	0.495328	-5.57316
peak_1263	-0.076409	0.521749	-1.51273	0.131621	0.295087	-4.8692
peak_12630	0.016182	-0.186839	0.279871	0.77981	0.868613	-5.77946
peak_126300	-0.0507198	2.71081	-1.50656	0.133195	0.297113	-5.03546
peak_126302	-0.0584318	1.69616	-1.61179	0.108281	0.262505	-4.81951
peak_126304	-0.0656841	-0.13342	-1.22042	0.223464	0.406635	-5.14459
peak_126305	0.0481743	0.915682	1.01714	0.31008	0.496922	-5.49318
peak_126306	0.101694	0.443427	1.53049	0.127169	0.289019	-4.83556
peak_126307	0.153738	0.473561	1.92091	0.0558895	0.178877	-4.21764
peak_126308	0.0305583	0.929486	0.623096	0.533794	0.692905	-5.7977
peak_126309	0.00816933	3.60236	0.268561	0.788491	0.873908	-6.13502
peak_12631	0.0286939	3.17254	0.567742	0.570724	0.721926	-5.99045
peak_126310	0.0102224	2.73709	0.296434	0.767147	0.86078	-6.07498
peak_126311	-0.00756495	4.19687	-0.229521	0.818653	0.893557	-6.1728
peak_126312	0.0921028	4.86199	2.33719	0.0202263	0.102327	-3.61623
peak_126313	-0.0617928	-0.0836202	-0.927838	0.354394	0.53937	-5.44104
peak_126316	-0.0748356	3.69081	-1.92938	0.054825	0.176995	-4.39886
peak_126317	-0.0223257	-0.096917	-0.35635	0.721882	0.830728	-5.77534
peak_126318	-0.0594796	0.376329	-1.07321	0.284222	0.471541	-5.37865
peak_126319	-0.0331809	9.64742	-1.69502	0.0913265	0.237442	-4.94936
peak_12632	-0.0805885	0.868021	-1.70532	0.0893873	0.234419	-4.61506
peak_126321	0.0121818	3.08063	0.450365	0.652841	0.782794	-6.04203
peak_126322	-0.0611402	1.6227	-1.91423	0.0567421	0.18046	-4.31588
peak_126325	-0.0242211	1.02136	-0.659513	0.510179	0.674488	-5.78455
peak_126326	0.0434117	2.81418	0.955896	0.340056	0.52591	-5.68583
peak_126327	-0.0290478	1.41641	-0.632647	0.527547	0.68813	-5.83438
peak_126328	0.0352228	0.45507	0.795626	0.427011	0.605286	-5.62988
peak_126329	0.0672059	2.26644	1.46867	0.143189	0.310283	-5.06212
peak_126330	0.0332711	0.240747	0.563076	0.573892	0.724201	-5.74673
peak_126331	-0.0013232	3.88104	-0.0382115	0.96955	0.983468	-6.18317
peak_126332	-0.0445561	-0.00359638	-0.802007	0.423317	0.60206	-5.55551
peak_126333	-0.0129933	1.31945	-0.357236	0.721219	0.830335	-5.95539
peak_126336	0.0726053	0.638751	1.22975	0.219958	0.402772	-5.24203
peak_126337	-0.0332074	2.8192	-0.97028	0.332852	0.519152	-5.67295
peak_126338	0.0177669	3.62004	0.357978	0.720664	0.829927	-6.10905
peak_126339	0.04644	1.65573	1.30469	0.193207	0.372273	-5.23781
peak_126340	-0.0111932	1.41125	-0.342109	0.732559	0.837949	-5.96783
peak_126341	-0.0667341	1.68832	-1.37111	0.17158	0.346233	-5.15634
peak_126342	-0.0961521	0.89693	-2.17668	0.0304483	0.12793	-3.77074
peak_126344	-0.0822591	0.654285	-1.97696	0.049154	0.166569	-4.13379
peak_126345	-0.0347212	3.04253	-1.34802	0.178883	0.355372	-5.26964
peak_126346	0.0545149	1.68201	1.58469	0.114311	0.270912	-4.85924
peak_126347	0.0307933	-0.116673	0.620695	0.535371	0.694188	-5.65287
peak_126348	-0.050098	2.40671	-1.62596	0.10523	0.258135	-4.84077
peak_126349	-0.0186815	0.181621	-0.377106	0.706418	0.820335	-5.81848
peak_12635	-0.199385	0.503823	-2.95611	0.00341592	0.0409663	-1.92272
peak_126350	0.00346055	4.09881	0.154709	0.877177	0.929749	-6.18241
peak_126351	-0.0101188	3.10042	-0.395993	0.692451	0.810597	-6.06529
peak_126352	-0.0181853	6.85872	-0.818865	0.41365	0.593598	-5.954
peak_126353	-0.0126115	2.88028	-0.33195	0.740208	0.8431	-6.07366
peak_126355	-0.089222	3.08125	-2.48503	0.0136146	0.0825935	-3.21829
peak_126356	-0.081256	5.92237	-2.90388	0.00401812	0.0443248	-2.24453
peak_126357	-0.0586976	5.28629	-1.89157	0.0597135	0.18573	-4.52026
peak_12636	-0.0430662	0.193256	-0.548899	0.583569	0.731676	-5.7466
peak_126360	-0.0439604	2.88265	-1.29867	0.195263	0.374765	-5.3223
peak_126361	-0.0861914	1.32045	-1.8458	0.0661135	0.19686	-4.41682
peak_126362	-0.0773665	5.00888	-3.17417	0.00169266	0.0291358	-1.46286
peak_126363	-0.0176944	0.984315	-0.46238	0.644214	0.776431	-5.88505
peak_126364	-0.0509157	3.16697	-1.54636	0.123294	0.283698	-5.00398
peak_126366	-0.0970121	0.755185	-2.01247	0.0452524	0.15905	-4.07704
peak_126367	-0.0623064	6.06915	-2.87841	0.00434569	0.0460345	-2.31614
peak_126369	-0.0303637	2.20355	-0.844533	0.399186	0.580922	-5.74182
peak_12637	-0.105292	3.34837	-3.02653	0.00273451	0.0367794	-1.84268
peak_126370	-0.0528558	0.275531	-0.835082	0.404476	0.58547	-5.57553
peak_126372	-0.0849647	0.00146464	-1.0505	0.294513	0.481567	-5.34479
peak_126374	-0.235265	2.11156	-2.88413	0.00427003	0.0456282	-2.18374
peak_126375	-0.179166	-1.60988	-0.624835	0.532654	0.692147	-5.31726
peak_126376	-0.0753425	-0.288225	-1.18833	0.235842	0.420197	-5.15125
peak_126377	0.0482628	0.419034	0.85686	0.39235	0.574637	-5.57816
peak_12638	-0.147593	-0.39233	-1.79201	0.0743513	0.210591	-4.32232
peak_126380	-0.0769006	1.07076	-1.48154	0.139734	0.305884	-4.96403
peak_126381	0.100237	0.674806	1.80285	0.0726265	0.207775	-4.4394
peak_126382	0.124934	2.52277	1.73999	0.0831019	0.224672	-4.6665
peak_126384	-0.0670393	2.59761	-2.34527	0.0198024	0.101069	-3.51062
peak_126385	-0.027391	3.65149	-0.954727	0.340646	0.526509	-5.73505
peak_126388	-0.0812731	0.815212	-1.90799	0.0575478	0.181929	-4.27121
peak_126389	-0.00965398	1.02897	-0.198449	0.842856	0.9088	-5.97146
peak_12639	-0.0120435	-0.438605	-0.185877	0.852694	0.914985	-5.74447
peak_126390	-0.0484437	0.267822	-0.894977	0.371667	0.555571	-5.52639
peak_126391	-0.0610331	1.49927	-1.76858	0.0781933	0.216923	-4.55874
peak_126392	-0.0213947	3.01474	-0.769809	0.442146	0.618071	-5.85155
peak_126393	-0.0235433	2.43328	-0.647491	0.517913	0.680444	-5.89679
peak_126394	-0.0834838	4.7338	-2.6814	0.0078238	0.0619023	-2.80086
peak_126395	-0.046788	-0.294787	-0.900553	0.3687	0.55273	-5.42291
peak_126396	0.157862	2.02054	2.59468	0.010032	0.0702885	-2.91111
peak_126397	0.0715191	1.2554	1.11855	0.264416	0.451092	-5.42084
peak_126399	0.103897	1.07522	1.83733	0.0673586	0.198875	-4.41426
peak_12640	-0.0136373	1.22475	-0.126701	0.899279	0.943022	-6.00011
peak_126400	0.0190374	1.603	0.552439	0.581145	0.729878	-5.8936
peak_126401	0.0400522	2.59934	0.783109	0.434311	0.611318	-5.81526
peak_126402	0.0111973	-0.223271	0.214363	0.83044	0.900922	-5.78662
peak_126404	0.00846561	2.94104	0.319445	0.749658	0.849174	-6.08147
peak_126405	-0.028546	4.6895	-1.61244	0.108139	0.262294	-4.96962
peak_126406	0.0280896	3.49202	0.923085	0.35686	0.541613	-5.75516
peak_126408	0.0306115	1.03669	0.788882	0.430934	0.608434	-5.69788
peak_12641	-0.158054	0.604937	-1.98533	0.0482096	0.164712	-4.11415
peak_126410	0.00856302	-0.244103	0.187216	0.851645	0.914461	-5.78717
peak_126412	-0.0190449	0.907102	-0.430869	0.666938	0.792828	-5.89066
peak_126413	-0.0268038	2.54118	-0.649395	0.516685	0.679454	-5.90274
peak_126416	-0.0280044	0.748126	-0.531729	0.59539	0.740432	-5.82825
peak_126417	0.0104711	0.462268	0.175984	0.86045	0.91984	-5.91153
peak_126418	-0.00754412	0.16461	-0.126395	0.899522	0.943142	-5.87422
peak_12642	-0.135187	3.78822	-2.41393	0.0165069	0.0913981	-3.41089
peak_126420	-0.0340575	1.70598	-0.702898	0.482779	0.652464	-5.81173
peak_126421	0.000891636	-0.119542	0.0148885	0.988133	0.993647	-5.82907
peak_126422	0.0584687	0.93192	1.10618	0.269723	0.456537	-5.40618
peak_126423	-0.0380891	0.126184	-0.744435	0.457318	0.631007	-5.61876
peak_126424	0.056618	-0.191941	0.821648	0.412067	0.592151	-5.50541
peak_126425	0.0910451	1.91442	1.9005	0.0585272	0.183742	-4.35743
peak_126427	0.0296456	0.392555	0.56804	0.570522	0.721744	-5.76614
peak_12643	-0.161721	0.579132	-2.39261	0.0174742	0.0941509	-3.2944
peak_126430	0.0333202	-0.0479913	0.513267	0.608221	0.749868	-5.72208
peak_126432	0.0383527	2.51446	1.02763	0.305127	0.491931	-5.59912
peak_126434	0.0495043	2.68448	1.16596	0.24475	0.430137	-5.46563
peak_126435	-0.049876	1.90737	-0.577967	0.563811	0.71651	-5.90183
peak_126436	-0.0545301	3.12429	-1.32637	0.185938	0.363832	-5.30188
peak_126437	-0.0108536	3.92499	-0.325069	0.745403	0.84653	-6.13514
peak_126438	-0.0208397	1.101	-0.376248	0.707054	0.820796	-5.92998
peak_126439	-0.00692656	0.751656	-0.138765	0.889748	0.937394	-5.95223
peak_12644	-0.114565	0.0966991	-1.89809	0.0588464	0.184324	-4.21559
peak_126440	0.0238317	1.10594	0.416601	0.677331	0.800177	-5.91535
peak_126442	-0.102722	0.466272	-1.83023	0.0684169	0.200707	-4.37341
peak_126443	-0.0268286	2.62709	-0.508616	0.611474	0.752477	-5.98614
peak_126444	-0.0394885	0.101339	-0.66131	0.509028	0.673601	-5.66861
peak_126445	0.0280658	1.19016	0.468185	0.640064	0.773319	-5.90127
peak_126447	0.104586	-0.607781	1.1728	0.242002	0.427134	-5.10515
peak_126448	-0.0777344	2.65263	-2.48426	0.0136434	0.082662	-3.20032
peak_126449	0.0440808	-0.0926615	0.784466	0.433516	0.610651	-5.55192
peak_12645	0.0357582	0.989582	0.630955	0.528651	0.689004	-5.79888
peak_126450	-0.0765627	1.53101	-1.44594	0.149456	0.318441	-5.04665
peak_126451	0.00610417	-0.09014	0.0940571	0.92514	0.957749	-5.83101
peak_126452	-0.0417544	2.34179	-0.761008	0.447375	0.62249	-5.81465
peak_126453	-0.0969877	1.86539	-1.69295	0.0917218	0.23802	-4.70413
peak_126455	-0.000520732	2.74098	-0.00913765	0.992717	0.996121	-6.1172
peak_126456	-0.0728735	-0.304553	-1.09459	0.274761	0.461814	-5.24517
peak_126457	-0.0473763	3.13749	-1.18434	0.237411	0.421866	-5.4724
peak_126458	-0.00710677	1.07799	-0.11668	0.907208	0.94777	-5.98819
peak_126459	0.00542268	0.831922	0.104764	0.916648	0.952853	-5.9649
peak_126460	-0.0577383	5.34233	-1.36758	0.172683	0.347608	-5.33764
peak_126461	-0.0727643	4.08976	-1.67884	0.0944434	0.242129	-4.84442
peak_126464	-0.0597424	6.42638	-1.46691	0.143668	0.310892	-5.22999
peak_126465	-0.0278371	7.1364	-0.877237	0.381207	0.564189	-5.91287
peak_126466	-0.0645992	-0.280312	-0.956633	0.339685	0.525551	-5.37846
peak_126467	-0.0797659	8.4737	-2.75917	0.00622712	0.0551794	-2.67393
peak_126468	-0.179093	-0.457235	-2.40683	0.0168236	0.0922924	-3.16626
peak_126469	-0.100906	3.08043	-2.50031	0.0130553	0.0807165	-3.18269
peak_12647	-0.0523501	4.26934	-1.45054	0.148173	0.316817	-5.19191
peak_126470	-0.132302	-0.21913	-1.87532	0.0619242	0.189501	-4.21126
peak_126472	-0.0598328	-0.267226	-0.9362	0.350081	0.535419	-5.39865
peak_126473	-0.171498	-0.167111	-2.34617	0.0197556	0.100913	-3.32487
peak_126474	-0.15616	3.41788	-2.95876	0.00338762	0.0408271	-2.03269
peak_126475	-0.128899	-0.361396	-1.75016	0.0813271	0.221958	-4.39363
peak_126476	-0.111035	1.13059	-1.89792	0.0588682	0.184343	-4.31308
peak_126477	-0.154231	2.76925	-3.52381	0.000506402	0.0163497	-0.332008
peak_126479	-0.0845405	-0.182741	-1.11937	0.264065	0.450735	-5.24346
peak_12648	-0.0866932	0.45278	-1.86635	0.0631738	0.191663	-4.3106
peak_126481	-0.116924	4.31589	-2.81972	0.00519509	0.0503928	-2.43435
peak_126483	-0.0388785	0.500252	-0.611164	0.541651	0.699242	-5.75658
peak_126486	-0.0226089	5.61626	-0.986779	0.324713	0.511316	-5.77586
peak_126487	0.0321169	-0.0274617	0.647729	0.51776	0.680348	-5.65408
peak_126488	-0.0677556	2.05386	-1.72108	0.0864842	0.229933	-4.67023
peak_126489	-0.0774965	0.559077	-1.56492	0.118878	0.277392	-4.7988
peak_12649	-0.0738817	2.02275	-1.95582	0.0516096	0.171178	-4.26368
peak_126490	-0.0524035	5.77022	-1.98107	0.0486887	0.165655	-4.36713
peak_126492	-0.0725464	5.36827	-2.24142	0.0258841	0.117187	-3.83594
peak_126493	-0.0596543	1.72936	-1.03499	0.301684	0.488465	-5.54045
peak_126494	-0.0105502	0.201119	-0.186164	0.852468	0.91493	-5.87152
peak_126495	-0.108448	0.740235	-1.96596	0.0504192	0.16894	-4.16117
peak_126496	-0.0699101	0.967269	-1.2146	0.225675	0.409056	-5.29164
peak_126497	-0.120721	1.98873	-2.49132	0.0133817	0.0817629	-3.15296
peak_126498	0.0464591	-0.202894	0.79753	0.425906	0.60436	-5.52108
peak_1265	-0.0649734	0.710115	-1.28822	0.19887	0.378756	-5.18093
peak_126500	-0.0256648	0.230841	-0.401391	0.688478	0.807843	-5.81756
peak_126501	-0.0436147	1.61527	-0.761309	0.447196	0.622297	-5.76468
peak_126502	-0.0614933	2.32695	-1.40701	0.160677	0.332777	-5.14959
peak_126503	-0.00436513	-0.488081	-0.0623169	0.950361	0.972427	-5.74707
peak_126504	-0.0971034	-0.00982976	-1.56441	0.118997	0.277577	-4.72777
peak_126505	0.0228077	1.50458	0.581925	0.561146	0.714493	-5.87034
peak_126507	-0.0165981	0.675473	-0.275411	0.78323	0.870792	-5.917
peak_126508	0.0294996	2.87438	0.615026	0.539102	0.697082	-5.94514
peak_12651	-0.109601	-0.148403	-1.95926	0.0512027	0.170471	-4.07611
peak_126511	-0.0232274	0.149424	-0.390063	0.696825	0.813601	-5.80859
peak_126512	-0.150461	2.01162	-2.93492	0.00364943	0.0422973	-2.04414
peak_126513	-0.0853653	2.59957	-1.48496	0.138824	0.304739	-5.05943
peak_126514	0.0411196	1.48733	0.943894	0.346143	0.531714	-5.60818
peak_126515	-0.0355339	-0.142526	-0.548339	0.583953	0.73195	-5.68658
peak_126518	-0.0621259	0.843231	-1.11178	0.267312	0.454078	-5.39186
peak_12652	0.0164722	1.06892	0.418121	0.676221	0.799407	-5.91139
peak_126520	-0.0152495	0.57416	-0.213058	0.831457	0.901638	-5.91911
peak_126521	-0.0167726	0.210419	-0.218029	0.827586	0.899011	-5.86704
peak_126522	-0.140992	0.655828	-2.11604	0.0353383	0.13853	-3.87189
peak_126523	0.0878772	0.590115	1.59292	0.112452	0.268259	-4.76103
peak_126524	0.0459757	0.271753	0.845742	0.398512	0.580278	-5.56668
peak_126526	-0.10254	0.900737	-1.75079	0.0812188	0.221777	-4.54486
peak_126527	0.0270963	0.0695967	0.560742	0.57548	0.725475	-5.71993
peak_126528	0.151555	1.32748	3.94479	0.000104024	0.00794547	1.10586
peak_126529	0.125406	2.59132	2.68144	0.00782283	0.0619023	-2.72433
peak_126530	0.0655967	1.26309	1.6457	0.101092	0.252012	-4.73878
peak_126531	0.0303113	0.26135	0.577016	0.564452	0.716968	-5.7425
peak_126532	-0.022918	1.5699	-0.627658	0.530806	0.690737	-5.84911
peak_126533	-0.0620567	1.47909	-1.268	0.205986	0.386739	-5.26994
peak_126534	-0.0200998	1.56269	-0.498545	0.618542	0.757851	-5.91738
peak_126535	0.0297837	1.76842	0.673067	0.501532	0.667527	-5.83564
peak_126536	0.0551426	0.230156	1.08716	0.278021	0.465125	-5.34465
peak_126538	0.0327424	-0.105853	0.614595	0.539386	0.697304	-5.65843
peak_126539	0.064942	1.68721	1.42794	0.154567	0.324946	-5.08144
peak_12654	-0.0422708	2.24231	-1.11853	0.264423	0.451093	-5.48917
peak_126541	0.128758	2.16386	2.49276	0.0133289	0.0816113	-3.15782
peak_126544	0.0998372	-0.289554	1.82412	0.0693378	0.202281	-4.28605
peak_126545	-0.0764813	0.960836	-1.22888	0.220281	0.403106	-5.27474
peak_126547	0.0149322	2.27601	0.387335	0.69884	0.814937	-6.0145
peak_12655	-0.0360709	-0.125935	-0.740213	0.459871	0.633205	-5.57649
peak_126550	-0.0967371	0.181941	-1.91714	0.0563699	0.17978	-4.19282
peak_126551	-0.0295015	2.38518	-0.635965	0.525386	0.686392	-5.90065
peak_126552	-0.0437682	0.787122	-0.785516	0.432901	0.610118	-5.67583
peak_126553	0.445292	0.800461	3.26577	0.00124573	0.0250064	-1.06867
peak_126554	0.0918657	3.43826	2.01554	0.0449277	0.15847	-4.22678
peak_126555	0.00944138	1.79059	0.20344	0.838958	0.906406	-6.03244
peak_126556	-0.0494407	3.61955	-0.876782	0.381454	0.564428	-5.80178
peak_126557	-0.106406	1.29647	-1.69967	0.0904465	0.236119	-4.65682
peak_126558	-0.0649143	2.1102	-1.24252	0.215217	0.397474	-5.34217
peak_126559	0.00757521	1.74426	0.120539	0.904154	0.946009	-6.04181
peak_12656	-0.100495	2.85763	-2.43125	0.0157565	0.0892233	-3.33144
peak_126560	-0.00887037	-0.10321	-0.121163	0.90366	0.945721	-5.82571
peak_126561	-0.115716	1.66196	-1.77803	0.0766243	0.214394	-4.5533
peak_126562	-0.0281974	0.0154835	-0.39863	0.690509	0.809279	-5.78206
peak_126563	-0.149897	2.71508	-2.73495	0.00668952	0.057161	-2.59535
peak_126564	-0.167742	0.515479	-2.32843	0.020694	0.103547	-3.42784
peak_126565	-0.113011	0.689741	-1.53971	0.124907	0.286017	-4.84825
peak_126566	-0.0468708	1.84836	-0.806726	0.420598	0.599737	-5.74755
peak_126567	-0.0877851	2.26433	-1.79644	0.0736417	0.209362	-4.55777
peak_126569	-0.12826	-0.329376	-1.83974	0.0670022	0.198269	-4.25429
peak_126570	-0.175774	-0.52991	-2.2089	0.0280968	0.122546	-3.56179
peak_126571	-0.0676664	3.84456	-1.04214	0.298362	0.485338	-5.66089
peak_126573	0.0484279	3.39886	1.16403	0.24553	0.430979	-5.50981
peak_126574	-0.0569147	-0.366085	-0.859187	0.391068	0.573447	-5.44132
peak_126576	-0.0716916	-0.0853773	-1.16959	0.243288	0.42853	-5.20857
peak_126578	-0.00551639	4.05928	-0.12696	0.899075	0.942947	-6.18441
peak_126579	0.0102346	1.35439	0.182803	0.855102	0.916466	-6.00279
peak_12658	-0.0366856	-0.0452778	-0.6769	0.4991	0.665634	-5.63301
peak_126580	-0.132318	1.99859	-2.2327	0.0264619	0.118558	-3.72094
peak_126581	-0.0761765	0.542762	-1.18172	0.238449	0.423106	-5.28529
peak_126584	-0.091974	1.6667	-1.25076	0.212201	0.393932	-5.30347
peak_126585	-0.0471239	0.543957	-0.656221	0.512291	0.675999	-5.73538
peak_126586	-0.116784	2.49712	-2.36692	0.0187057	0.097852	-3.45811
peak_126589	-0.046023	1.48915	-0.787805	0.431564	0.608995	-5.7359
peak_126590	-0.134716	-0.0334786	-2.01556	0.0449253	0.15847	-3.99021
peak_126591	-0.110467	1.63472	-1.83689	0.0674234	0.198996	-4.45212
peak_126592	-0.114589	-0.570859	-1.43652	0.152116	0.321884	-4.80513
peak_126593	-0.0118391	-0.142129	-0.182697	0.855185	0.916508	-5.80928
peak_126594	-0.074944	2.70127	-1.39473	0.164345	0.337432	-5.18861
peak_126595	-0.0885049	-0.300715	-1.32986	0.184787	0.362371	-4.98745
peak_126598	-0.216386	0.375748	-3.40128	0.000781688	0.0201036	-0.65244
peak_12660	-0.0978206	0.638888	-2.14252	0.033126	0.133843	-3.81867
peak_126600	-0.0829405	1.95749	-2.3156	0.0213968	0.1054	-3.54342
peak_126601	-0.129041	1.66942	-2.09919	0.0368117	0.141758	-3.97255
peak_126602	0.0973509	0.186016	1.64929	0.100355	0.250951	-4.63045
peak_126603	-0.0921597	1.31545	-1.70105	0.0901871	0.235687	-4.65595
peak_126605	0.0157631	0.422658	0.243924	0.807492	0.886439	-5.8929
peak_126606	-0.0430594	3.84923	-1.26995	0.205293	0.386054	-5.40917
peak_126607	-0.120269	-0.018807	-1.98568	0.0481705	0.164617	-4.04626
peak_126608	-0.0817524	3.57622	-2.09203	0.0374531	0.143035	-4.08476
peak_126609	-0.216652	0.541309	-3.75001	0.000220149	0.0110906	0.448442
peak_126610	-0.134084	0.0273932	-2.11867	0.0351134	0.137992	-3.80461
peak_126613	-0.0508718	5.60785	-1.41063	0.159607	0.331362	-5.28733
peak_126615	-0.0943687	0.0146416	-1.27645	0.202991	0.383472	-5.10575
peak_126618	-0.0489812	-0.452713	-0.702091	0.483281	0.652861	-5.53393
peak_126619	-0.0754363	-0.337319	-0.983716	0.326214	0.512662	-5.34317
peak_12662	-0.033635	3.17003	-1.16537	0.244988	0.43038	-5.49552
peak_126620	-0.147778	2.15366	-2.57231	0.0106853	0.0726015	-2.97058
peak_126621	-0.240451	1.56206	-2.86104	0.00458286	0.047234	-2.22265
peak_126623	-0.0878795	0.415891	-1.1583	0.247856	0.433403	-5.29562
peak_126625	-0.113942	0.648189	-1.83055	0.0683681	0.200635	-4.39044
peak_126627	-0.111446	2.21562	-2.26843	0.0241635	0.112865	-3.65703
peak_126629	0.069838	-0.345001	1.22173	0.222969	0.406139	-5.10396
peak_126631	-0.112193	-0.547356	-1.51935	0.129949	0.292792	-4.70013
peak_126632	-0.0666703	5.92722	-2.39863	0.017196	0.093311	-3.5035
peak_126633	-0.059525	5.16911	-1.64781	0.100659	0.251362	-4.92856
peak_126634	-0.0826193	2.04698	-1.672	0.0957858	0.244078	-4.74809
peak_126635	-0.0663401	-0.231435	-1.09326	0.275341	0.462425	-5.26059
peak_126636	-0.109013	5.97991	-3.4425	0.000676395	0.018768	-0.65887
peak_126637	-0.0712455	0.979131	-1.697	0.0909523	0.236874	-4.63745
peak_126638	-0.0926132	0.39997	-1.89643	0.0590658	0.184679	-4.25318
peak_126639	0.0443229	1.76963	1.0722	0.284672	0.472012	-5.50618
peak_12664	0.0337752	0.528623	0.711172	0.477646	0.648285	-5.69843
peak_126640	0.0232109	4.87912	0.526607	0.598937	0.743003	-6.08981
peak_126641	-0.0116038	3.61175	-0.307781	0.758507	0.854995	-6.12466
peak_126643	0.0820752	2.80164	1.47021	0.142774	0.309754	-5.09209
peak_126644	0.0624328	-0.114939	1.21337	0.226142	0.409546	-5.15569
peak_126645	0.00129577	2.91075	0.0394299	0.968579	0.982884	-6.12761
peak_126646	0.0487949	0.0861981	0.988621	0.323812	0.510397	-5.41695
peak_126647	-0.053307	0.610284	-1.21549	0.225334	0.408688	-5.25516
peak_126648	-0.0392966	4.4225	-1.43136	0.153587	0.323838	-5.22393
peak_126649	-0.0649493	-0.32583	-1.21955	0.223794	0.40704	-5.11004
peak_12665	-0.0699794	2.21528	-1.59813	0.111288	0.266694	-4.87177
peak_126650	-0.0203627	4.19097	-0.514595	0.607294	0.749181	-6.07044
peak_126651	0.0163199	0.797783	0.306018	0.759848	0.855981	-5.9224
peak_126652	0.0271296	0.753761	0.592539	0.55403	0.709077	-5.79683
peak_126654	-0.0143144	0.454607	-0.30095	0.763705	0.858477	-5.88269
peak_126655	-0.00912824	0.928454	-0.182662	0.855213	0.916509	-5.96444
peak_126657	-0.130274	0.697531	-1.90386	0.058087	0.182906	-4.26845
peak_126659	0.121734	1.2758	2.55282	0.0112858	0.0747227	-2.9749
peak_12666	-0.0206181	1.19306	-0.522224	0.601981	0.745318	-5.87628
peak_126660	0.156051	-0.703237	1.81496	0.0707383	0.204636	-4.23774
peak_126661	0.161885	-0.186917	1.6186	0.106805	0.260428	-4.62156
peak_126663	-0.11525	3.25067	-1.98956	0.0477383	0.163797	-4.26684
peak_126665	0.178037	0.151013	2.13516	0.0337288	0.135029	-3.78681
peak_126666	-0.0655939	1.92742	-1.12629	0.261133	0.447564	-5.46057
peak_12667	-0.0734007	3.78876	-2.06338	0.0401181	0.148799	-4.15002
peak_126670	0.245749	1.22623	2.83113	0.00501889	0.0495199	-2.286
peak_126671	0.0367872	0.763682	0.477356	0.633529	0.768565	-5.8557
peak_126672	0.0865392	0.399739	0.742562	0.45845	0.632099	-5.66066
peak_126673	0.0578822	2.53181	0.690804	0.490335	0.658504	-5.87567
peak_126674	-0.0421359	-0.0774619	-0.672569	0.501848	0.667793	-5.62964
peak_126676	0.0725537	-0.242732	0.977076	0.329484	0.515872	-5.36789
peak_126677	0.0594897	2.42325	1.43658	0.152098	0.321868	-5.11569
peak_12668	-0.00146487	1.9109	-0.0402302	0.967942	0.982599	-6.05995
peak_126681	-0.0654369	0.549685	-1.09447	0.274809	0.461863	-5.37845
peak_126682	0.140963	0.634447	1.79669	0.0736016	0.209301	-4.4459
peak_126683	0.0423931	-0.111485	0.757052	0.449738	0.624522	-5.56771
peak_126686	0.0796528	0.914778	1.79802	0.0733898	0.20896	-4.46821
peak_126687	0.0851856	3.1727	1.31322	0.190324	0.369042	-5.32114
peak_12669	-0.0286356	3.66138	-0.854774	0.393502	0.575694	-5.82218
peak_126690	-0.0310237	0.631276	-0.725514	0.468821	0.640774	-5.70104
peak_126691	0.0856893	1.7284	1.30643	0.192616	0.371654	-5.24056
peak_126692	-0.0979496	1.29309	-2.17872	0.0302948	0.127658	-3.79264
peak_126693	-0.0744748	-0.340008	-0.957153	0.339423	0.525282	-5.366
peak_126695	-0.0853752	0.0271185	-1.47452	0.141611	0.308203	-4.85818
peak_126698	-0.0741999	1.02248	-1.93139	0.0545752	0.176569	-4.24582
peak_126699	0.0360975	3.21025	1.24496	0.214321	0.396531	-5.4064
peak_12670	-0.0381711	3.68273	-0.905699	0.365974	0.550117	-5.78031
peak_126701	-0.0872569	0.232261	-0.812802	0.417111	0.596728	-5.58614
peak_126703	-0.0284508	-0.0385685	-0.366765	0.714107	0.825415	-5.78322
peak_126705	0.1545	1.74952	2.1296	0.0341904	0.136024	-3.91715
peak_126706	-0.159474	0.63992	-1.93898	0.0536392	0.174854	-4.20109
peak_126707	-0.254162	-0.581859	-3.13366	0.00193419	0.0310905	-1.40386
peak_126709	0.176164	1.04476	2.60348	0.00978471	0.0694053	-2.84271
peak_12671	-0.00948779	1.2666	-0.205579	0.837289	0.905335	-5.9913
peak_126711	0.058831	0.646574	0.892173	0.373166	0.556885	-5.57683
peak_126713	0.14032	2.53397	2.12932	0.0342138	0.136041	-3.95925
peak_126714	0.136761	0.707868	2.29625	0.0224965	0.108426	-3.51088
peak_126715	-0.0168797	-0.328841	-0.205209	0.837577	0.90551	-5.76557
peak_126716	-0.0255859	-0.172881	-0.416398	0.677479	0.800306	-5.73878
peak_126717	0.11622	1.38204	1.80808	0.071806	0.206281	-4.48516
peak_126719	0.278587	-0.571594	2.35264	0.0194231	0.0999171	-3.26856
peak_12672	-0.0514898	0.505297	-0.863534	0.388679	0.571232	-5.5837
peak_126720	0.241789	-0.00471203	2.30677	0.0218928	0.106713	-3.42483
peak_126721	-0.119314	3.21233	-1.94121	0.0533664	0.174342	-4.35461
peak_126722	-0.0613076	2.50688	-1.01446	0.311353	0.498211	-5.61141
peak_126725	0.0791941	0.586245	1.39227	0.165088	0.338358	-5.03832
peak_126726	-0.178161	-0.13735	-2.63021	0.0090672	0.0667547	-2.69627
peak_126727	0.282393	0.00720641	2.78943	0.00569006	0.0527812	-2.32243
peak_126728	0.196055	-0.0875679	2.02286	0.0441606	0.15706	-3.96986
peak_126729	0.152432	1.65727	2.0536	0.041064	0.150746	-4.06004
peak_12673	-0.057089	2.04411	-1.2712	0.20485	0.385559	-5.30391
peak_126730	0.21718	0.359202	2.49292	0.0133233	0.0815914	-3.0543
peak_126731	0.17247	1.4207	1.92069	0.0559181	0.178919	-4.2919
peak_126734	0.0808822	2.28981	1.27435	0.203733	0.384356	-5.31557
peak_126735	0.0303666	1.68948	0.890227	0.374207	0.557853	-5.66935
peak_126736	0.0125736	3.03732	0.491298	0.62365	0.761584	-6.02089
peak_126737	0.205744	1.66867	4.00002	8.36498e-05	0.00719625	1.29772
peak_126738	0.242408	1.11169	3.33458	0.000985059	0.0223701	-0.874366
peak_126739	0.0683259	3.27753	2.24669	0.0255403	0.1163	-3.7554
peak_12674	0.0335671	1.44279	0.819698	0.413176	0.59323	-5.70816
peak_126741	0.0575049	4.02953	2.49237	0.0133432	0.0816485	-3.23892
peak_126742	0.0595635	1.6682	1.64833	0.100551	0.251219	-4.76185
peak_126744	0.045135	1.95846	1.62813	0.104766	0.257473	-4.81086
peak_126745	0.164594	0.0624174	3.12158	0.00201214	0.0316292	-1.45196
peak_126746	0.167899	0.789405	4.05179	6.80464e-05	0.00657898	1.48407
peak_126747	0.00244351	-0.427831	0.0447492	0.964343	0.980565	-5.76166
peak_126749	0.0764644	5.36759	2.70078	0.00739469	0.0601348	-2.7664
peak_12675	-0.0806717	1.76821	-1.52587	0.128317	0.290606	-4.95069
peak_126750	0.00551955	3.03444	0.119684	0.90483	0.946433	-6.12941
peak_126751	0.252806	-0.0314146	3.50591	0.000539968	0.016826	-0.328196
peak_126752	0.0173284	0.986081	0.231822	0.816867	0.892434	-5.96055
peak_126753	-0.0307966	3.99071	-0.925043	0.355843	0.54062	-5.77794
peak_126754	0.0105405	2.36823	0.165319	0.868827	0.924817	-6.0792
peak_126755	-0.0390668	6.23256	-1.37041	0.171798	0.346503	-5.35676
peak_126756	-0.0424961	2.84596	-0.996296	0.320078	0.506795	-5.65024
peak_126757	-0.14197	1.12533	-2.59722	0.00996004	0.0700411	-2.862
peak_126758	-0.0565919	1.63256	-1.0254	0.306172	0.492938	-5.54299
peak_126759	-0.045586	2.304	-0.799243	0.424915	0.603439	-5.7838
peak_12676	-0.0565516	0.362493	-0.968688	0.333645	0.51986	-5.47584
peak_126760	-0.0927051	0.244544	-1.67612	0.094976	0.242931	-4.59695
peak_126761	-0.0782903	5.13445	-2.8118	0.00532064	0.0511001	-2.4749
peak_126762	-0.0855937	1.2734	-1.84988	0.0655206	0.19582	-4.40664
peak_126763	-0.133012	1.34854	-3.03686	0.00264581	0.036155	-1.74089
peak_126764	-0.0295874	3.52842	-1.05334	0.293209	0.480275	-5.63396
peak_126765	0.0332965	0.00688733	0.66049	0.509552	0.673984	-5.65265
peak_126766	0.0378455	-0.242889	0.670849	0.502941	0.668701	-5.59788
peak_126767	0.0309371	3.2064	0.905515	0.366072	0.550221	-5.75446
peak_126768	0.0328834	1.99272	0.940966	0.347638	0.533067	-5.6462
peak_126769	0.0109732	4.191	0.388364	0.69808	0.814462	-6.1253
peak_12677	-0.039078	0.712945	-0.798813	0.425164	0.603664	-5.65797
peak_126770	-0.00490211	5.54682	-0.163804	0.870019	0.925447	-6.2308
peak_126771	0.114939	2.20472	2.09649	0.0370523	0.142256	-4.00686
peak_126772	0.149237	0.0780348	2.27006	0.0240629	0.1126	-3.50948
peak_126773	0.057546	2.7984	1.41916	0.157108	0.328231	-5.16182
peak_126775	0.0588475	-0.140492	1.02264	0.307476	0.494269	-5.3459
peak_126776	0.114191	0.643287	2.21304	0.0278061	0.12186	-3.67801
peak_126777	-0.0663824	-0.032516	-1.17386	0.241579	0.426635	-5.21314
peak_126778	-0.0417051	0.994658	-0.942411	0.3469	0.532379	-5.5692
peak_126779	0.0237611	0.497719	0.291282	0.77108	0.863208	-5.89103
peak_12678	-0.0307044	0.77582	-0.626903	0.5313	0.691033	-5.7796
peak_126780	0.0027196	1.89993	0.0554295	0.955841	0.975699	-6.05848
peak_126781	-0.0236656	-0.0607686	-0.324865	0.745557	0.846612	-5.79229
peak_126782	-0.00239106	0.888161	-0.0330342	0.973674	0.985785	-5.97549
peak_126784	0.0534788	1.75208	0.869249	0.385552	0.568284	-5.69123
peak_126785	0.1247	2.24931	1.60797	0.109115	0.263729	-4.85892
peak_126786	0.080142	0.653071	1.16424	0.245447	0.430876	-5.3166
peak_126787	0.157898	3.6019	2.34424	0.0198563	0.101228	-3.55925
peak_126788	0.156747	-0.259133	1.48642	0.138439	0.30421	-4.79531
peak_126790	-0.00196634	1.95237	-0.0621393	0.950502	0.972516	-6.06181
peak_126791	0.0986513	3.11877	1.98923	0.0477752	0.163868	-4.26084
peak_126792	0.0153718	2.43583	0.425238	0.671032	0.795745	-6.01057
peak_126793	0.0909644	-0.509414	1.08287	0.279916	0.467028	-5.21578
peak_126794	0.129193	1.39027	1.68629	0.0929972	0.240017	-4.68442
peak_126795	0.180841	0.871477	2.02934	0.0434919	0.155642	-4.05483
peak_126796	0.257954	0.453281	1.62825	0.104741	0.257444	-4.69403
peak_126797	0.0718034	1.06277	1.31918	0.188324	0.366631	-5.17593
peak_126799	0.0290178	1.26972	0.479208	0.632213	0.767464	-5.90308
peak_1268	0.0647143	3.96415	1.84004	0.0669579	0.198199	-4.5699
peak_12680	-0.0535111	2.72611	-1.79558	0.0737788	0.209595	-4.58535
peak_126800	0.0860718	3.79561	1.5244	0.128684	0.291075	-5.06757
peak_126801	0.115826	3.61633	1.86169	0.0638308	0.192811	-4.51703
peak_126802	0.0760065	3.88909	1.3879	0.166414	0.340034	-5.26126
peak_126803	0.169054	-0.0276831	2.05815	0.0406207	0.149853	-3.91238
peak_126804	0.211421	-0.136369	2.65762	0.00838098	0.0641362	-2.63179
peak_126806	-0.00749172	0.652648	-0.101202	0.919472	0.95446	-5.94507
peak_126808	0.0756099	1.97422	1.51071	0.132135	0.295748	-4.98524
peak_12681	-0.0612123	-0.149088	-1.11411	0.266309	0.453041	-5.25504
peak_126810	0.0761597	1.61404	1.36021	0.175	0.350386	-5.16536
peak_126812	0.206706	1.03266	2.18431	0.0298765	0.126733	-3.76485
peak_126813	0.0802605	2.26328	1.92876	0.0549029	0.177077	-4.32625
peak_126814	0.11797	0.678109	1.92038	0.0559569	0.178987	-4.23757
peak_126815	0.0297805	-0.434819	0.420598	0.674413	0.798147	-5.68084
peak_126817	0.179489	1.64681	3.05128	0.00252643	0.0353172	-1.71197
peak_126819	0.0556013	2.56696	1.12854	0.260181	0.446543	-5.49907
peak_12682	-0.0559512	2.21016	-1.49824	0.135344	0.300119	-5.01731
peak_126820	0.01977	-0.74838	0.223902	0.823018	0.896209	-5.66577
peak_126821	0.12188	2.45695	2.27608	0.0236948	0.111608	-3.65293
peak_126822	0.0713925	3.33541	1.66548	0.0970795	0.24592	-4.8314
peak_126823	0.0327557	0.221935	0.612941	0.540477	0.698292	-5.71662
peak_126826	0.0216788	0.815555	0.530035	0.596562	0.741323	-5.8364
peak_126827	-0.0351409	0.477947	-0.697333	0.486248	0.65518	-5.70116
peak_126828	-0.0215528	2.8003	-0.56417	0.573149	0.723633	-5.96902
peak_126829	-0.00795387	1.55955	-0.206687	0.836424	0.90481	-6.01461
peak_12683	0.0435376	4.72595	1.24502	0.214299	0.396513	-5.47295
peak_126830	-0.0327197	1.86124	-0.91557	0.360782	0.545157	-5.65967
peak_126832	0.0129527	-0.072473	0.23828	0.811861	0.889108	-5.81245
peak_126834	-0.00150375	1.09217	-0.0298841	0.976184	0.987073	-5.99549
peak_126835	0.00212768	3.59549	0.0425093	0.966127	0.981566	-6.16843
peak_126836	0.0589124	0.105049	0.787893	0.431512	0.608952	-5.58451
peak_126837	0.00083594	0.568583	0.016531	0.986824	0.992901	-5.93953
peak_126838	0.0179062	5.1968	0.4956	0.620616	0.759324	-6.11498
peak_126839	0.0396161	5.92989	1.32327	0.186965	0.365046	-5.4102
peak_12684	-0.0753626	0.529327	-1.29356	0.19702	0.376652	-5.15516
peak_126840	0.073277	-0.50456	0.986106	0.325042	0.511608	-5.30677
peak_126841	0.0769407	1.80787	2.19568	0.029042	0.124862	-3.78727
peak_126843	0.0355301	-0.293473	0.513956	0.60774	0.749472	-5.67208
peak_126845	0.0696396	5.31044	2.03203	0.0432171	0.155045	-4.25882
peak_126847	0.182399	-0.503823	2.64771	0.00862361	0.0650282	-2.62702
peak_126848	0.133985	2.64941	3.32123	0.00103127	0.0228297	-0.959982
peak_126849	0.116415	2.02535	2.87984	0.0043266	0.0459551	-2.19173
peak_12685	0.012188	2.83662	0.270945	0.786659	0.872864	-6.08842
peak_126850	0.086726	3.11596	2.04254	0.0421565	0.153041	-4.15944
peak_126851	-0.0100847	3.80417	-0.248734	0.803772	0.884086	-6.15036
peak_126853	0.0129817	0.37454	0.234682	0.814649	0.890961	-5.88827
peak_126855	0.0272661	1.0512	0.568727	0.570056	0.721391	-5.83978
peak_126856	-0.0420638	5.98379	-1.21616	0.22508	0.408394	-5.5423
peak_126858	-0.000852454	-0.242501	-0.014785	0.988216	0.99372	-5.80343
peak_126859	0.0060212	3.9652	0.185161	0.853254	0.915329	-6.17137
peak_12686	4.03404e-06	0.691112	9.29588e-05	0.999926	0.999968	-5.95436
peak_126860	-0.0311846	-0.395859	-0.491381	0.623591	0.761538	-5.6602
peak_126861	0.0415991	0.600785	0.693524	0.48863	0.657115	-5.71867
peak_126862	-0.0350391	4.81618	-0.857704	0.391885	0.574197	-5.86701
peak_126863	0.109248	0.218173	1.61296	0.108026	0.262112	-4.689
peak_126865	0.040361	0.813405	0.570473	0.568874	0.720372	-5.81529
peak_126866	0.0390989	2.43005	0.770773	0.441576	0.617599	-5.81334
peak_126868	0.111237	0.141843	1.13707	0.256606	0.442653	-5.28032
peak_126869	0.175877	-0.0488981	1.74796	0.0817083	0.222582	-4.44505
peak_12687	0.0355983	0.926185	0.7706	0.441678	0.6177	-5.70084
peak_126870	0.0087387	1.3544	0.216699	0.828621	0.899709	-5.99638
peak_126873	0.057972	1.76112	0.939619	0.348328	0.53377	-5.63166
peak_126874	0.208655	0.557804	2.2074	0.0282026	0.122759	-3.68245
peak_126875	0.111116	3.11075	1.80071	0.0729646	0.208301	-4.5977
peak_126876	0.171379	0.0298172	2.34256	0.0199436	0.1015	-3.35339
peak_126878	0.113505	-0.559694	1.46621	0.143857	0.311146	-4.7687
peak_12688	-0.00787513	1.83368	-0.209668	0.834099	0.903388	-6.03432
peak_126880	0.0500547	1.28876	0.743147	0.458096	0.631727	-5.75245
peak_126881	0.12555	0.456662	1.58469	0.114311	0.270912	-4.75902
peak_126883	0.0991803	4.43914	1.62208	0.106057	0.259292	-4.9465
peak_126885	0.144679	0.152763	1.99013	0.0476748	0.163671	-4.05929
peak_126886	0.219272	-0.298411	2.78704	0.0057309	0.0530157	-2.30767
peak_126889	0.0240814	-0.472691	0.399964	0.689527	0.80865	-5.68
peak_12689	-0.10056	4.56179	-3.18777	0.001618	0.0284846	-1.41356
peak_126891	0.148798	-0.233236	1.96029	0.0510825	0.170293	-4.06249
peak_126893	0.162792	-0.456939	2.04069	0.0423411	0.153403	-3.88765
peak_126894	0.165078	2.20582	1.67424	0.0953436	0.243445	-4.7539
peak_126895	0.260122	-0.218103	3.11046	0.00208646	0.0321962	-1.47217
peak_126898	-0.0819698	0.413269	-1.23762	0.21703	0.399467	-5.2072
peak_126899	0.00823085	1.80258	0.193721	0.846553	0.91105	-6.03514
peak_1269	-0.0391837	0.412668	-0.797325	0.426025	0.60447	-5.62313
peak_12690	-0.0636846	3.7984	-1.25046	0.212311	0.394053	-5.4303
peak_126900	0.123185	0.846497	1.74493	0.0822361	0.223374	-4.54978
peak_126902	0.137721	0.79524	2.72944	0.00679889	0.0575915	-2.52203
peak_126903	0.146587	1.75101	1.68902	0.0924723	0.239233	-4.70336
peak_126905	0.109902	1.45851	1.57388	0.116791	0.274383	-4.86053
peak_126906	0.0675036	0.281911	1.09098	0.276342	0.463351	-5.34815
peak_126907	0.0743527	2.02719	0.918907	0.359038	0.543612	-5.66794
peak_126908	0.182715	2.27543	2.01388	0.0451026	0.158775	-4.16958
peak_126910	0.0378355	-0.248337	0.690017	0.490829	0.658951	-5.58486
peak_126911	-0.00539977	0.683413	-0.145389	0.884522	0.934212	-5.94357
peak_126912	0.0831804	0.204716	1.57362	0.116851	0.274456	-4.74481
peak_126913	-0.00558149	-0.469562	-0.096162	0.92347	0.956754	-5.74888
peak_126914	0.00308404	5.16984	0.108899	0.913371	0.950964	-6.22703
peak_126915	0.0228706	2.03069	0.683833	0.494719	0.662135	-5.8469
peak_126916	0.0932556	2.23719	1.44473	0.149798	0.318853	-5.09329
peak_126917	0.0193543	0.479277	0.360898	0.718483	0.828391	-5.86742
peak_126918	0.0609767	1.82252	1.89111	0.0597754	0.185814	-4.36879
peak_12692	-0.0666505	5.61998	-3.71406	0.000252004	0.0118572	0.238506
peak_126920	0.186716	2.19026	2.00299	0.0462667	0.160938	-4.18545
peak_126921	-0.00324351	-0.0662645	-0.0445396	0.96451	0.980651	-5.83889
peak_126923	0.109345	1.38499	1.89767	0.0589009	0.184393	-4.33057
peak_126924	0.247913	1.08163	2.18237	0.0300215	0.127002	-3.77201
peak_126925	0.100245	1.29203	1.34496	0.179867	0.356494	-5.16182
peak_126926	0.233778	1.71429	2.45953	0.0145956	0.085707	-3.21264
peak_126934	0.109877	0.306141	2.31253	0.0215684	0.10585	-3.44359
peak_126935	0.0680997	1.40403	1.72227	0.086268	0.229625	-4.62804
peak_126936	0.0707497	3.48567	0.938731	0.348782	0.534226	-5.74088
peak_126937	0.115831	2.88417	1.72275	0.0861811	0.229481	-4.71519
peak_126938	0.300088	2.53834	3.59414	0.000392568	0.0145398	-0.099025
peak_126939	0.244379	-0.416834	3.19582	0.00157531	0.0280794	-1.23361
peak_12694	0.0135406	1.46844	0.380141	0.704166	0.818725	-5.95936
peak_126940	0.176817	0.448119	2.93748	0.00362054	0.0421289	-1.96925
peak_126942	0.137535	2.67663	1.72089	0.0865186	0.22999	-4.70648
peak_126944	0.0548003	1.02835	1.42574	0.1552	0.325758	-5.03633
peak_126945	-0.023306	-0.0277472	-0.389537	0.697214	0.813842	-5.77733
peak_126946	0.00328953	2.06159	0.054559	0.956534	0.976061	-6.06985
peak_126948	0.1399	5.20952	2.12266	0.0347739	0.137261	-4.07762
peak_126949	0.158145	2.65247	2.66011	0.00832094	0.0638594	-2.77983
peak_12695	-0.0694618	5.89923	-2.9719	0.00325084	0.0400109	-2.05747
peak_126950	0.0883582	1.25991	2.01042	0.0454704	0.159421	-4.11757
peak_126951	0.171783	3.85399	2.51549	0.0125198	0.0789367	-3.17852
peak_126953	0.0474796	0.23477	0.82908	0.407857	0.588428	-5.57414
peak_126954	0.0190704	3.95951	0.561141	0.575208	0.725279	-6.03617
peak_126955	0.12209	1.00726	2.50892	0.0127492	0.0797199	-3.06214
peak_126956	0.0720333	1.04173	1.66415	0.0973469	0.246305	-4.69383
peak_126957	0.204203	0.773877	2.84687	0.00478493	0.0482411	-2.22332
peak_126959	0.161583	1.19548	3.07714	0.00232457	0.0339866	-1.62318
peak_12696	-0.0860556	6.90707	-3.64039	0.000331324	0.0134534	-0.0272979
peak_126961	-0.148841	-0.387793	-2.37565	0.0182788	0.0966099	-3.23923
peak_126962	0.0184708	4.59889	0.493854	0.621847	0.760225	-6.09635
peak_126963	-0.0257771	0.414665	-0.559856	0.576083	0.725914	-5.77344
peak_126964	0.0284718	4.90913	1.01003	0.313467	0.500336	-5.73316
peak_126965	-0.0576153	1.56251	-1.27611	0.203111	0.383591	-5.26612
peak_126966	-0.0888752	3.91668	-2.524	0.0122285	0.0779044	-3.16066
peak_126967	-0.19395	1.47033	-3.24955	0.00131591	0.0257201	-1.13816
peak_126968	-0.0643929	5.89981	-1.97497	0.0493816	0.166973	-4.38166
peak_126970	0.00369296	1.0292	0.0952253	0.924213	0.95719	-5.98576
peak_126971	0.0736203	1.12209	1.7871	0.0751435	0.211932	-4.50235
peak_126974	0.0401815	0.0813904	0.762715	0.446359	0.621622	-5.59857
peak_126975	0.164999	1.37404	2.09495	0.0371904	0.142549	-3.96357
peak_126977	0.0769098	2.4254	1.75301	0.0808364	0.221133	-4.6395
peak_126979	0.0946166	2.24796	1.3916	0.165291	0.338608	-5.16513
peak_12698	-0.0831488	4.96805	-2.40757	0.0167904	0.0922295	-3.46144
peak_126981	-0.0546895	-0.504982	-0.857401	0.392051	0.574359	-5.41344
peak_126983	0.126656	1.10892	1.57108	0.117439	0.275289	-4.83942
peak_126985	0.0214752	2.53761	0.402699	0.687517	0.807239	-6.02627
peak_126987	0.101735	1.7099	1.86898	0.0628043	0.19101	-4.40107
peak_126988	0.0381361	1.32505	0.886071	0.376438	0.559855	-5.64562
peak_126989	-0.00105702	1.64043	-0.0231469	0.981552	0.990209	-6.04074
peak_12699	-0.0605323	2.99193	-2.17271	0.0307494	0.128632	-3.89519
peak_126992	-0.107293	-0.470457	-1.55474	0.121285	0.280787	-4.665
peak_126993	0.0706369	0.891012	0.979563	0.328257	0.514589	-5.52593
peak_126994	0.00208871	0.743454	0.0411957	0.967173	0.98215	-5.95954
peak_126995	0.0534065	0.243926	0.976198	0.329918	0.516346	-5.45254
peak_126996	0.0334581	2.09341	0.806188	0.420907	0.600017	-5.76457
peak_126997	0.136021	-0.120447	2.3458	0.0197751	0.100983	-3.33069
peak_126998	0.0491823	2.22204	1.30654	0.192581	0.371612	-5.27203
peak_127	0.177945	0.113318	2.71696	0.00705272	0.0586874	-2.50861
peak_12700	-0.0260378	1.82394	-0.597322	0.550837	0.706542	-5.88518
peak_127000	0.0353514	1.4946	0.903151	0.367322	0.551461	-5.64423
peak_127001	0.0703445	4.54812	1.74315	0.0825474	0.22387	-4.75602
peak_127002	0.0366005	2.03364	0.896834	0.370678	0.554602	-5.68737
peak_127003	-0.0137187	0.843561	-0.225302	0.82193	0.895569	-5.94744
peak_127004	0.0580985	1.98365	1.38965	0.165882	0.339346	-5.1513
peak_127005	-0.0335214	4.31761	-1.01552	0.310847	0.497686	-5.70728
peak_127006	-0.0840653	2.81298	-1.77044	0.0778821	0.216482	-4.63251
peak_127007	0.0753237	4.87865	2.83061	0.00502687	0.0495386	-2.41966
peak_127008	0.0444701	3.89071	1.55778	0.120562	0.279757	-5.02277
peak_127009	0.0317198	3.55526	0.673116	0.5015	0.667516	-5.94967
peak_12701	-0.0708711	4.21145	-1.78297	0.0758149	0.213042	-4.67759
peak_127010	0.104895	2.90206	2.29336	0.0226649	0.108908	-3.63813
peak_127011	0.105802	1.84448	1.42825	0.154479	0.324897	-5.09123
peak_127012	0.157052	3.18532	2.1589	0.0318182	0.131062	-3.93281
peak_127013	0.163689	1.54475	2.09711	0.0369973	0.14214	-3.96948
peak_127014	0.0971899	3.29209	1.55772	0.120574	0.279776	-4.99397
peak_127015	0.022323	-0.600972	0.363445	0.716582	0.827119	-5.66338
peak_127016	0.136207	2.46091	2.29014	0.0228534	0.109439	-3.62314
peak_127017	0.105427	1.15495	1.59736	0.11146	0.266938	-4.80408
peak_127018	0.150662	1.40794	1.85838	0.0643005	0.193648	-4.40083
peak_127020	0.120247	-0.574409	1.92128	0.0558432	0.178807	-4.08123
peak_127021	0.0246236	2.63315	0.390364	0.696603	0.813408	-6.03729
peak_127022	0.139725	1.70726	2.10015	0.0367268	0.14158	-3.97281
peak_127023	0.0724787	0.19456	0.856919	0.392317	0.574596	-5.5463
peak_127024	0.0274055	1.45805	0.633466	0.527013	0.68774	-5.83714
peak_127025	0.0579607	1.14408	0.989895	0.32319	0.509786	-5.53925
peak_127026	0.0148069	0.769534	0.10124	0.919442	0.954454	-5.95846
peak_127028	0.114721	1.14739	1.46408	0.14444	0.311916	-4.99412
peak_127029	-0.0292794	0.32421	-0.519801	0.603666	0.746588	-5.78092
peak_12703	-0.0707396	6.27377	-2.42538	0.0160075	0.0899486	-3.44985
peak_127030	0.0996303	1.67416	2.41182	0.0166006	0.0916754	-3.31817
peak_127031	0.0436523	3.61961	1.29629	0.196082	0.375693	-5.36598
peak_127032	0.00497799	2.9614	0.115222	0.908362	0.948395	-6.12526
peak_127034	0.099788	3.87114	1.97841	0.0489895	0.166189	-4.31577
peak_127035	-0.0677608	2.7714	-2.03793	0.042619	0.153923	-4.15044
peak_127036	0.0699675	0.117944	1.29533	0.196411	0.376027	-5.09953
peak_127037	0.128808	0.545003	1.86318	0.0636195	0.192429	-4.32514
peak_127038	-0.00179238	-0.402625	-0.0303218	0.975835	0.986952	-5.76784
peak_127039	0.083639	2.37706	1.56154	0.119673	0.278502	-4.9359
peak_12704	-0.0445621	-0.335298	-0.640997	0.522117	0.683813	-5.59638
peak_127040	0.00259093	2.34126	0.0661832	0.947285	0.970543	-6.08832
peak_127041	0.086041	1.24996	1.80179	0.0727939	0.208047	-4.48686
peak_127042	-0.0313791	0.373874	-0.574564	0.566107	0.71832	-5.76008
peak_127045	0.0269691	2.62678	0.501182	0.616688	0.756445	-5.9897
peak_127046	0.0704653	0.433304	1.25017	0.212417	0.39417	-5.19516
peak_127047	0.0574077	0.749648	1.14722	0.252397	0.438278	-5.34508
peak_127048	0.105181	2.30636	1.61929	0.106656	0.260211	-4.84506
peak_127049	0.136388	2.624	1.91971	0.0560425	0.179163	-4.36247
peak_127050	0.0260764	1.81462	0.710877	0.477829	0.648421	-5.81411
peak_127051	0.0380826	2.68106	1.12083	0.263443	0.450029	-5.51446
peak_127052	0.130202	4.23694	2.40489	0.0169111	0.0925047	-3.44697
peak_127054	0.16786	0.0599211	2.79238	0.00564003	0.0525624	-2.31871
peak_127055	0.130031	5.32924	2.28934	0.0229007	0.109522	-3.73232
peak_127056	-0.105738	0.781471	-1.6304	0.104287	0.256773	-4.72346
peak_127058	0.118701	3.3928	2.059	0.0405394	0.149654	-4.1411
peak_127059	0.0480151	5.79873	1.01068	0.313154	0.50001	-5.75773
peak_12706	-0.00760688	1.62764	-0.169401	0.865619	0.922978	-6.02643
peak_127060	-0.00259584	1.87425	-0.0539928	0.956984	0.9763	-6.05673
peak_127061	0.0513858	1.83688	0.908787	0.364345	0.548528	-5.66385
peak_127062	-0.00937125	-0.208061	-0.155079	0.876885	0.929644	-5.79987
peak_127063	0.014396	0.756007	0.304665	0.760877	0.856632	-5.91819
peak_127064	0.0462794	0.714921	0.905075	0.366304	0.550437	-5.57352
peak_127065	0.0294279	2.29191	0.802052	0.423291	0.602058	-5.78087
peak_127066	0.0572446	0.79145	1.27224	0.204479	0.385118	-5.20816
peak_127067	0.174529	-0.0306453	2.91072	0.00393412	0.0438291	-2.01208
peak_127068	0.0136943	2.00454	0.332808	0.739561	0.842618	-6.01463
peak_127069	0.0776728	2.34752	1.88962	0.0599752	0.186209	-4.40106
peak_12707	0.006027	2.20272	0.145676	0.884295	0.934104	-6.07086
peak_127070	0.0653263	4.09719	2.0608	0.040365	0.14931	-4.16699
peak_127072	-0.0349888	1.55696	-0.842599	0.400265	0.581883	-5.69876
peak_127074	-0.0995355	0.0210308	-1.74436	0.0823357	0.223527	-4.46071
peak_127075	-0.0417697	2.90579	-1.04988	0.294795	0.481874	-5.6017
peak_127077	-0.0109864	-0.2806	-0.17761	0.859174	0.919076	-5.78092
peak_127079	-0.0933528	2.95798	-2.39798	0.017226	0.0934024	-3.41121
peak_12708	5.05826e-05	3.78633	0.00119207	0.99905	0.999567	-6.17922
peak_127080	-0.0298366	2.54375	-0.835275	0.404367	0.585408	-5.77145
peak_127081	-0.0334449	1.58169	-0.778165	0.437214	0.613694	-5.74993
peak_127082	0.139707	-0.207335	2.16964	0.0309843	0.129237	-3.67752
peak_127083	0.085885	2.8078	2.12612	0.034482	0.136673	-3.97988
peak_127084	-0.0452897	1.89144	-1.32988	0.184782	0.362366	-5.22211
peak_127085	-0.0286515	0.767462	-0.635242	0.525857	0.686757	-5.77376
peak_127086	0.0181176	0.91002	0.367526	0.713541	0.825031	-5.91474
peak_127087	0.0901878	3.91004	2.29548	0.0225409	0.108549	-3.67766
peak_127088	-0.0708176	-0.368435	-1.29055	0.198064	0.377859	-5.02141
peak_127089	-0.0745947	4.31405	-2.37661	0.0182327	0.0964848	-3.51303
peak_12709	0.0350388	4.00691	0.917361	0.359845	0.544272	-5.78544
peak_127090	0.0663045	2.91391	1.32409	0.186691	0.364721	-5.29249
peak_127091	0.207811	2.70498	3.02182	0.00277588	0.0370771	-1.83236
peak_127092	0.0450707	5.04982	0.99682	0.319824	0.506509	-5.75023
peak_127093	0.0685446	2.7661	0.897519	0.370313	0.554253	-5.73435
peak_127094	0.139777	1.54013	2.33368	0.0204124	0.10279	-3.48285
peak_127095	0.0893593	0.278888	1.38958	0.165904	0.339369	-5.00556
peak_127097	0.0636334	-0.142678	0.883775	0.377674	0.560981	-5.46654
peak_127098	0.130725	1.9017	2.12048	0.0349585	0.137615	-3.94348
peak_1271	0.0383079	0.529961	0.726368	0.468298	0.640323	-5.6884
peak_12710	0.0432776	5.03683	1.05959	0.290361	0.477535	-5.68777
peak_127100	0.102897	-0.192032	1.52764	0.127876	0.290004	-4.75044
peak_127101	-0.0181417	2.26959	-0.48469	0.628324	0.76474	-5.97364
peak_127102	0.0174767	3.56701	0.34925	0.727198	0.834292	-6.10917
peak_127103	0.0417665	4.47733	0.911867	0.362725	0.54701	-5.80922
peak_127104	0.181949	1.98439	2.85564	0.00465883	0.0475942	-2.25388
peak_127107	-0.0320704	0.269949	-0.510163	0.610391	0.751582	-5.77754
peak_127108	0.00517898	0.625072	0.0845057	0.932723	0.962015	-5.94323
peak_127109	0.0258236	0.875729	0.483068	0.629473	0.765474	-5.86503
peak_12711	0.0751711	1.0606	1.39575	0.16404	0.337006	-5.07855
peak_127112	0.0477382	2.00825	0.798221	0.425506	0.603963	-5.76493
peak_127113	0.0765066	0.281254	1.40053	0.162605	0.335082	-4.99177
peak_127114	0.146511	-0.495859	1.85863	0.0642647	0.193571	-4.19787
peak_127115	0.187541	1.96535	2.81135	0.00532772	0.0511407	-2.36852
peak_127118	0.0566175	0.681943	0.759987	0.447984	0.622958	-5.68286
peak_127119	0.00813931	1.09697	0.117534	0.906532	0.947383	-5.98984
peak_12712	0.00955735	5.0694	0.228122	0.819739	0.89421	-6.20454
peak_127121	-0.0646684	-0.0783036	-1.04843	0.295461	0.482512	-5.33282
peak_127123	0.0620845	2.28233	0.954172	0.340926	0.526777	-5.65333
peak_127126	0.0657224	1.99438	1.19679	0.23253	0.416628	-5.38751
peak_127127	0.00794199	0.859544	0.155104	0.876866	0.929644	-5.96169
peak_127128	-0.0269181	2.8909	-0.640119	0.522686	0.684253	-5.93114
peak_127129	-0.0619988	5.67949	-1.92178	0.0557799	0.178682	-4.47513
peak_12713	0.0195594	1.85225	0.422614	0.672943	0.797099	-5.97173
peak_127130	0.0496121	3.49176	0.708075	0.479564	0.64979	-5.92309
peak_127131	0.0409486	-0.51068	0.605833	0.54518	0.70199	-5.57804
peak_127132	0.021077	0.160113	0.333729	0.738866	0.842101	-5.82925
peak_127133	-0.188598	-0.651727	-2.42092	0.0162004	0.0905494	-3.11837
peak_127136	-0.0189965	0.80234	-0.318706	0.750218	0.849545	-5.91917
peak_127139	-0.229457	0.884511	-3.85974	0.000144841	0.00919501	0.815141
peak_127141	-0.157561	1.70374	-2.88615	0.00424366	0.0454841	-2.16232
peak_127142	-0.154663	-0.497079	-1.84883	0.0656723	0.196114	-4.21385
peak_127143	-0.299535	-0.667081	-3.48901	0.000573551	0.0173327	-0.400553
peak_127144	-0.178868	3.02739	-3.41032	0.000757376	0.0198053	-0.697723
peak_127145	-0.132216	-0.26488	-1.94992	0.0523134	0.172519	-4.07625
peak_127146	-0.147305	4.01607	-3.68438	0.000281516	0.0124753	0.16426
peak_127149	-0.0706364	4.66381	-2.60032	0.00987296	0.0697409	-2.99982
peak_12715	0.0120498	2.66237	0.337128	0.736306	0.840328	-6.05772
peak_127150	-0.0793658	0.00445367	-1.40592	0.160999	0.333127	-4.94508
peak_127152	-0.102426	5.22962	-2.88308	0.0042839	0.0457081	-2.28726
peak_127154	-0.182916	-0.760408	-2.24026	0.0259606	0.11737	-3.47532
peak_127156	-0.176892	0.741239	-3.08438	0.0022708	0.0336034	-1.58467
peak_127158	-0.139551	0.319515	-2.52479	0.0122016	0.0778307	-2.97864
peak_127160	-0.161087	-0.614408	-2.02671	0.0437627	0.156193	-3.89181
peak_127161	-0.0617065	3.47397	-1.89272	0.0595601	0.185486	-4.45527
peak_127163	-0.0994625	2.75303	-2.22364	0.0270743	0.12012	-3.77819
peak_127165	-0.223924	0.334278	-3.41208	0.000752724	0.0197453	-0.618835
peak_127166	-0.26944	-0.152536	-3.73806	0.000230292	0.0113384	0.400657
peak_127167	-0.0891914	0.347327	-1.28349	0.20052	0.380637	-5.14537
peak_127168	-0.0781729	4.89382	-2.36958	0.018575	0.0974957	-3.54513
peak_12717	-0.00719525	2.59593	-0.168861	0.866043	0.9232	-6.09396
peak_127170	-0.0672707	4.01189	-2.13417	0.03381	0.135236	-4.01836
peak_127171	0.0128527	1.43791	0.180305	0.857061	0.91776	-6.00994
peak_127173	0.0248782	0.661556	0.403562	0.686883	0.806786	-5.87462
peak_127174	0.0704941	-0.586181	0.856235	0.392694	0.574948	-5.39698
peak_127175	0.0310753	-0.361728	0.465457	0.642013	0.774758	-5.67894
peak_127176	-0.0467276	1.66565	-0.771204	0.44132	0.617369	-5.76117
peak_127179	0.0608736	-0.269876	1.04221	0.298329	0.485302	-5.30275
peak_12718	-0.026896	2.21917	-0.677419	0.498772	0.665383	-5.86371
peak_127180	-0.0873342	0.719192	-2.07066	0.0394257	0.147313	-3.96453
peak_127181	-0.0519018	0.519163	-0.771551	0.441115	0.617214	-5.6555
peak_127183	-0.0444472	0.660694	-1.07449	0.283647	0.470923	-5.41107
peak_127184	-0.0838492	3.14111	-2.16154	0.0316115	0.130565	-3.92531
peak_127185	-0.0387236	4.83134	-1.9882	0.0478895	0.164089	-4.32985
peak_127186	-0.0476766	6.32383	-1.36123	0.174677	0.349965	-5.37104
peak_127187	-0.106006	3.43088	-3.12992	0.00195799	0.0312554	-1.55169
peak_127188	-0.0282604	1.07426	-0.753636	0.451783	0.626304	-5.72683
peak_12719	-0.0517271	2.76984	-1.14055	0.255159	0.441164	-5.49879
peak_127190	-0.0791676	2.84717	-2.71725	0.00704679	0.058679	-2.64572
peak_127191	-0.032535	6.02935	-1.20525	0.229257	0.413162	-5.55617
peak_127192	0.0304476	0.0976714	0.50888	0.611289	0.752318	-5.75042
peak_127193	-0.0451339	-0.588898	-0.621636	0.534752	0.693727	-5.55191
peak_127194	0.0668167	2.58803	1.95145	0.0521295	0.172175	-4.30272
peak_127198	0.021927	1.90679	0.387567	0.698669	0.814836	-5.98906
peak_127199	0.0723501	1.23798	1.38513	0.167257	0.341098	-5.10634
peak_1272	-0.00209711	0.963153	-0.0384908	0.969327	0.983376	-5.9829
peak_12720	-0.0154017	5.30893	-0.619354	0.536252	0.69486	-6.05171
peak_127200	0.0888858	0.446608	1.66665	0.0968469	0.245583	-4.63493
peak_127201	0.0635053	0.478445	1.27605	0.203133	0.383607	-5.1702
peak_127202	-0.0206845	0.874873	-0.401727	0.688231	0.807651	-5.89875
peak_127203	0.0202113	0.13265	0.345364	0.730113	0.836209	-5.82101
peak_127204	-0.0328213	-0.567225	-0.464384	0.64278	0.775357	-5.63353
peak_127205	-0.00730496	2.39884	-0.172461	0.863216	0.921531	-6.08012
peak_127206	0.0028383	4.83167	0.0952873	0.924164	0.957168	-6.21763
peak_127207	0.0857783	1.40472	1.71319	0.0879273	0.23225	-4.64266
peak_12721	-0.0546247	5.99695	-1.70819	0.0888523	0.233637	-4.85269
peak_127210	-0.107075	0.531788	-2.21497	0.0276716	0.121519	-3.66494
peak_127211	0.0304737	3.28505	0.896145	0.371045	0.554965	-5.76709
peak_127213	0.100888	2.50283	1.78692	0.0751718	0.211955	-4.58737
peak_127214	-0.00679477	0.158498	-0.114062	0.909281	0.948931	-5.87458
peak_127215	0.0639246	1.16128	1.25049	0.2123	0.394039	-5.26666
peak_127216	-0.018308	-0.559469	-0.241651	0.80925	0.887526	-5.70607
peak_127218	-0.0367901	1.08943	-0.794768	0.427509	0.60568	-5.69822
peak_127222	-0.00606827	1.94636	-0.176649	0.859928	0.919579	-6.04839
peak_127223	0.0794256	1.02193	2.00802	0.0457265	0.15997	-4.10589
peak_127224	-0.0525952	1.15348	-1.42402	0.155698	0.326372	-5.0487
peak_127226	-0.0376901	-0.0392155	-0.683752	0.49477	0.662155	-5.62985
peak_127227	-0.0887407	1.04002	-1.89931	0.0586844	0.184003	-4.30412
peak_127228	-0.0716128	0.184384	-1.31042	0.191267	0.370093	-5.09113
peak_127229	-0.0524446	0.0424633	-0.988074	0.32408	0.510719	-5.41022
peak_12723	-0.0946328	1.04289	-1.97263	0.0496489	0.167402	-4.17266
peak_127230	-0.201622	1.18592	-4.11982	5.17142e-05	0.00576765	1.72969
peak_127231	-0.266477	2.93242	-5.23045	3.59782e-07	0.000739119	6.26155
peak_127232	-0.11033	0.800839	-2.40617	0.0168535	0.0923497	-3.28057
peak_127236	-0.0230658	1.25149	-0.645314	0.51932	0.681617	-5.81344
peak_127237	-0.0610697	0.0165854	-1.29538	0.196396	0.376027	-5.08375
peak_127238	-0.0376756	-0.0637527	-0.757715	0.449342	0.624184	-5.57629
peak_127239	-0.155636	-0.285048	-2.82902	0.00505113	0.0496651	-2.20455
peak_12724	-0.0281366	0.89779	-0.581448	0.561467	0.714749	-5.8181
peak_127240	0.0682511	1.21842	1.75875	0.0798541	0.21947	-4.55607
peak_127241	-0.0632664	0.130439	-1.35926	0.175299	0.350818	-5.02337
peak_127243	-0.0785111	0.954012	-1.75359	0.080737	0.220954	-4.54466
peak_127246	-0.0145022	-0.382523	-0.263657	0.792264	0.87648	-5.7412
peak_127247	0.00978237	1.52047	0.259972	0.795101	0.878343	-5.99982
peak_127248	0.000761799	2.32618	0.0203662	0.983768	0.991396	-6.08918
peak_127249	-0.0847128	0.169588	-1.73609	0.0837895	0.22578	-4.4937
peak_12725	-0.0448949	2.15312	-0.92469	0.356027	0.540797	-5.6712
peak_127250	0.072934	2.94487	1.27047	0.20511	0.385864	-5.36046
peak_127252	0.0385446	0.690859	0.935589	0.350396	0.53571	-5.54467
peak_127253	0.115984	-0.305207	1.68787	0.0926947	0.239549	-4.49894
peak_127254	-0.0191457	3.29749	-0.680713	0.496688	0.663617	-5.93034
peak_127255	-0.0537956	0.580031	-0.999488	0.318533	0.505266	-5.47455
peak_127256	-0.0400806	-0.286269	-0.575973	0.565156	0.717525	-5.6428
peak_127257	-0.0689979	2.17185	-1.4758	0.141266	0.307822	-5.04647
peak_127258	-0.0423675	6.78147	-1.84131	0.0667704	0.197898	-4.64502
peak_127261	0.070742	3.2803	1.40471	0.161361	0.3336	-5.20879
peak_127262	0.0756867	1.08036	1.54773	0.122962	0.283231	-4.87118
peak_127263	-0.0255229	1.05686	-0.484596	0.628391	0.764796	-5.88202
peak_127265	0.0519498	0.818922	1.13446	0.257696	0.443787	-5.36566
peak_127266	0.00617124	0.999581	0.134866	0.892827	0.939206	-5.97861
peak_127268	0.0934668	0.777354	1.70255	0.0899062	0.235288	-4.61151
peak_127269	0.043129	-0.29836	0.782205	0.434841	0.611803	-5.51274
peak_12727	-0.0661694	0.736977	-1.22376	0.222205	0.405322	-5.25913
peak_127271	0.102122	1.4504	1.32764	0.185518	0.3633	-5.19513
peak_127272	0.146742	3.12164	2.44675	0.0151105	0.0873402	-3.30832
peak_127273	0.137866	0.940934	2.60214	0.00982206	0.0695529	-2.84004
peak_127275	0.264484	-0.293462	3.64068	0.000330967	0.0134534	0.0843967
peak_127276	0.0378296	0.0659279	0.724839	0.469235	0.641094	-5.62193
peak_127277	0.130872	1.40347	2.455	0.0147761	0.0863386	-3.20713
peak_127278	0.0509233	0.732634	0.717552	0.473709	0.644918	-5.71779
peak_127279	0.0996526	2.32951	2.11045	0.0358217	0.139614	-3.98598
peak_12728	-0.0177075	0.816798	-0.326442	0.744365	0.845883	-5.91839
peak_127281	-0.00345161	2.44985	-0.0962331	0.923413	0.956723	-6.09334
peak_127282	-0.199862	0.381698	-4.34423	2.03948e-05	0.00384807	2.54149
peak_127283	0.0572029	1.28531	1.42826	0.154474	0.324893	-5.05304
peak_127284	0.0525879	1.62366	1.43099	0.153692	0.323976	-5.07312
peak_127285	0.0220929	2.31552	0.51723	0.605457	0.747784	-5.9612
peak_127286	0.0860417	3.30447	1.83934	0.0670615	0.198357	-4.54122
peak_127289	-0.0714053	0.188324	-1.34572	0.179624	0.356213	-5.04852
peak_12729	-0.112064	0.393951	-1.82098	0.0698158	0.203122	-4.38142
peak_127290	-0.0256076	-0.128277	-0.382309	0.702559	0.817608	-5.76029
peak_127291	0.0325404	0.674134	0.571167	0.568404	0.720057	-5.79958
peak_127292	0.0988424	-0.315172	1.41364	0.158721	0.330278	-4.88088
peak_127293	0.0463378	1.4183	0.844393	0.399264	0.580994	-5.68689
peak_127294	-0.0883498	0.400748	-1.48981	0.137545	0.303037	-4.88745
peak_127295	0.0639183	-0.121639	0.931916	0.352287	0.537408	-5.4305
peak_127297	0.167209	-0.0642249	2.12092	0.0349215	0.137544	-3.78928
peak_127298	-0.120305	-0.32658	-1.91036	0.0572411	0.181379	-4.13591
peak_127299	0.0171629	3.27091	0.644197	0.520044	0.682219	-5.95195
peak_127300	-0.0331811	0.473291	-0.636165	0.525256	0.68626	-5.73859
peak_127308	0.038966	-0.60213	0.293305	0.769535	0.862241	-5.68381
peak_127309	0.29764	-0.216759	3.08489	0.00226709	0.0335827	-1.54179
peak_12731	-0.0329387	1.30244	-0.729663	0.466285	0.638698	-5.76293
peak_127311	0.141323	-0.555203	1.63813	0.102664	0.254266	-4.53165
peak_127312	0.18557	0.696922	2.3367	0.020252	0.102396	-3.42416
peak_127313	-0.0874777	-0.160407	-1.40119	0.162409	0.334891	-4.92401
peak_127315	0.018442	0.219481	0.266541	0.790044	0.874945	-5.85758
peak_127317	-0.00725411	1.88539	-0.168586	0.866259	0.923341	-6.0454
peak_127319	0.05717	2.72861	1.03426	0.302021	0.488829	-5.60619
peak_12732	-0.0487957	4.03963	-1.24713	0.213528	0.395604	-5.44499
peak_127320	0.0463327	3.69335	0.965241	0.335365	0.521451	-5.7275
peak_127321	-0.0466193	0.492197	-0.741417	0.459142	0.632619	-5.67341
peak_127322	-0.066602	-0.486609	-0.741243	0.459247	0.632703	-5.50107
peak_127324	-0.0742618	-0.659422	-0.783403	0.434138	0.611175	-5.43453
peak_127325	-0.151427	-0.454592	-1.8421	0.0666551	0.197732	-4.23137
peak_127326	0.0880424	1.99618	1.35737	0.175897	0.351592	-5.19392
peak_127327	-0.0188906	1.79352	-0.316053	0.752228	0.850872	-6.00488
peak_12733	-0.0844513	1.39922	-1.69457	0.0914136	0.237543	-4.67195
peak_127331	0.147897	0.632606	2.70714	0.00725856	0.0595654	-2.56758
peak_127332	0.00869442	1.47482	0.212933	0.831555	0.901665	-6.00679
peak_127333	0.0491848	2.68367	0.857527	0.391982	0.574287	-5.76254
peak_127334	0.0731947	-0.373621	0.918339	0.359334	0.543856	-5.39212
peak_127335	0.13717	3.1816	2.0696	0.0395262	0.147512	-4.1103
peak_127336	0.168594	3.63669	2.20813	0.0281509	0.122661	-3.85206
peak_127338	0.214621	1.81285	2.66376	0.00823371	0.0635	-2.73411
peak_127339	0.183254	2.93527	2.91345	0.00390095	0.0435953	-2.13777
peak_12734	0.0120637	-0.307297	0.215073	0.829888	0.900558	-5.7684
peak_127341	-0.0210731	0.781401	-0.299017	0.765178	0.859473	-5.92261
peak_127342	-0.0726853	-0.291419	-1.12844	0.260226	0.44659	-5.21358
peak_127343	0.0767249	2.9062	1.34669	0.17931	0.35587	-5.26336
peak_127344	0.0442311	1.51472	0.91744	0.359804	0.544228	-5.63345
peak_127345	0.0521879	1.42754	1.18511	0.237107	0.42153	-5.36183
peak_127346	0.0246191	2.60229	0.486836	0.626805	0.763709	-5.99485
peak_127347	0.00088632	2.35251	0.0161479	0.987129	0.993091	-6.09104
peak_127348	0.0936042	-0.441829	1.46861	0.143206	0.310305	-4.78677
peak_127349	-0.0337216	-0.22485	-0.53011	0.59651	0.741271	-5.67881
peak_12735	0.000161116	3.22863	0.00446594	0.99644	0.998113	-6.14827
peak_127351	-0.100566	3.16349	-2.14244	0.0331322	0.133853	-3.96503
peak_127352	-0.0289891	7.52672	-1.39061	0.165592	0.338967	-5.36023
peak_127353	-0.10557	2.0887	-2.78116	0.00583253	0.0534581	-2.45131
peak_127354	-0.0989438	3.04683	-2.1706	0.0309106	0.129038	-3.90222
peak_127355	-0.016977	0.179292	-0.365921	0.714736	0.825841	-5.82195
peak_127356	0.0197589	0.397874	0.489556	0.624881	0.762488	-5.80553
peak_127357	0.0574915	0.46658	1.14066	0.255114	0.441119	-5.32065
peak_127359	-0.0100268	1.36086	-0.278582	0.780798	0.869226	-5.98242
peak_12736	-0.092168	4.12611	-2.56846	0.0108018	0.0730082	-3.06156
peak_127360	-0.00575301	4.99827	-0.254162	0.799581	0.881286	-6.19625
peak_127361	0.0680026	3.95949	1.34105	0.181133	0.357973	-5.32538
peak_127362	-0.027458	2.92267	-0.907484	0.365032	0.549285	-5.73561
peak_127363	0.0391797	3.9225	1.47369	0.141834	0.308465	-5.14561
peak_127365	-0.188705	0.90291	-3.37754	0.000849102	0.020988	-0.738689
peak_127367	0.0980159	0.543751	2.52231	0.0122858	0.0781678	-3.00116
peak_12737	-0.0222326	2.13479	-0.540473	0.589356	0.736128	-5.93734
peak_127370	-0.116157	5.105	-3.08593	0.00225945	0.0335453	-1.72095
peak_127371	-0.0410326	-0.451278	-0.618046	0.537112	0.695528	-5.58439
peak_127373	-0.104867	-0.437295	-1.47252	0.142149	0.308882	-4.78243
peak_127374	0.0366593	2.73212	1.19394	0.233642	0.417839	-5.4372
peak_127375	0.102103	1.0465	1.54295	0.124119	0.284893	-4.87539
peak_127376	-0.055301	4.33952	-1.49442	0.136339	0.30139	-5.13281
peak_127377	-0.0666935	2.98559	-1.10511	0.270183	0.457072	-5.54986
peak_127378	0.0496766	6.69672	1.54242	0.124246	0.285074	-5.12735
peak_127379	0.00827179	1.35383	0.192334	0.847638	0.911745	-6.00105
peak_12738	-0.0154707	3.31614	-0.379071	0.704959	0.819316	-6.08459
peak_127380	-0.0533189	4.12776	-2.01844	0.0446228	0.157973	-4.24989
peak_127381	-0.111626	1.58629	-2.42923	0.0158423	0.089442	-3.27472
peak_127382	0.016639	2.39776	0.456233	0.648622	0.779702	-5.995
peak_127383	-0.00523006	3.22292	-0.188356	0.850752	0.913864	-6.13093
peak_127384	0.0142325	2.44818	0.362637	0.717185	0.827484	-6.03491
peak_127387	0.0307545	1.41288	0.697582	0.486092	0.655053	-5.79331
peak_127388	0.0317155	4.05429	0.928895	0.353847	0.538876	-5.7773
peak_127389	0.0276225	2.11592	0.47449	0.635568	0.770137	-5.9679
peak_12739	-0.0721358	1.97497	-1.67867	0.094476	0.242162	-4.7333
peak_127390	-0.0895978	1.80885	-2.6323	0.00901332	0.0665725	-2.81077
peak_127391	0.00879049	0.0830062	0.174743	0.861425	0.920367	-5.8535
peak_127393	-0.037506	1.74606	-0.69718	0.486343	0.655249	-5.81839
peak_127397	0.126366	0.970987	1.87492	0.0619797	0.189627	-4.34162
peak_127398	-0.0221764	0.401614	-0.467353	0.640658	0.773759	-5.81594
peak_127399	0.132122	2.09524	2.32367	0.0209526	0.104305	-3.53289
peak_12740	-0.0901249	1.11076	-1.71074	0.0883798	0.232917	-4.62586
peak_127400	-0.218387	1.5723	-2.25664	0.0249017	0.114717	-3.64846
peak_127401	-0.0278599	0.293699	-0.434077	0.66461	0.791336	-5.81448
peak_127402	-0.0690954	0.38527	-1.10721	0.269275	0.456049	-5.34543
peak_127403	-0.126251	-0.472247	-1.77903	0.0764595	0.214121	-4.33052
peak_127404	0.0723148	-0.218194	0.919783	0.35858	0.543158	-5.42224
peak_127406	-0.178239	5.74466	-4.19778	3.75945e-05	0.00506542	1.97351
peak_127408	-0.159146	2.59946	-3.03456	0.00266529	0.0362875	-1.79293
peak_127409	0.00216711	1.50692	0.0467707	0.962734	0.979657	-6.02974
peak_12741	0.0192426	0.441393	0.3546	0.723191	0.8315	-5.86452
peak_127410	-0.167066	0.247673	-2.65333	0.00848524	0.0645017	-2.67229
peak_127411	-0.204675	-0.0222462	-3.01573	0.00283021	0.0374442	-1.73625
peak_127412	-0.165745	1.86793	-3.14381	0.00187086	0.0306123	-1.45828
peak_127413	-0.133365	1.84352	-2.60806	0.00965846	0.0689301	-2.87096
peak_127414	-0.166038	2.87629	-3.18315	0.00164303	0.0287081	-1.37847
peak_127415	-0.0507068	0.891196	-1.00275	0.316961	0.503755	-5.50443
peak_127416	-0.0677703	1.58984	-1.38927	0.165998	0.339502	-5.12615
peak_127417	0.0426465	-0.0600059	0.749132	0.454488	0.62852	-5.58293
peak_127418	-0.0567163	2.40177	-1.74471	0.0822743	0.223444	-4.65182
peak_127419	-0.110145	0.710812	-2.03462	0.0429529	0.154555	-4.032
peak_12742	-0.0341703	2.82773	-0.844131	0.39941	0.58113	-5.78259
peak_127421	-0.117094	2.93097	-2.53686	0.0117993	0.0763421	-3.09009
peak_127422	-0.129075	0.418829	-2.16118	0.0316393	0.130644	-3.76272
peak_127424	-0.0997382	0.79691	-1.68426	0.0933903	0.240564	-4.64199
peak_127428	-0.17029	-0.331346	-2.23949	0.0260116	0.117511	-3.52479
peak_127429	-0.175	0.727586	-2.66017	0.00831954	0.0638521	-2.68798
peak_12743	-0.0555886	3.77386	-1.88145	0.0610822	0.188042	-4.48894
peak_127430	-0.174073	1.5689	-3.52353	0.00050691	0.0163625	-0.303008
peak_127431	-0.108482	1.79015	-2.55378	0.0112555	0.0746216	-2.99788
peak_127432	-0.0563532	-0.149813	-0.955426	0.340293	0.526143	-5.40492
peak_127434	-0.13745	3.46223	-3.82393	0.000166218	0.00971586	0.6511
peak_127435	-0.0996402	0.432301	-1.88865	0.0601056	0.186364	-4.27001
peak_127436	-0.0270153	0.781671	-0.321563	0.748055	0.84823	-5.91607
peak_127437	-0.107801	0.475387	-1.92832	0.054957	0.177155	-4.2047
peak_12744	-0.0395514	2.85436	-1.10212	0.27148	0.458416	-5.54501
peak_127442	-0.112143	0.353104	-2.27201	0.0239433	0.112276	-3.53242
peak_127443	-0.0856976	5.98117	-2.53671	0.0118044	0.0763545	-3.18311
peak_127444	-0.111341	0.384925	-1.42242	0.156161	0.326998	-4.97624
peak_127445	-0.130464	3.92606	-1.97414	0.0494762	0.167127	-4.32596
peak_127446	-0.104512	5.39985	-2.14098	0.0332512	0.134045	-4.04523
peak_127447	-0.0635152	7.93307	-1.99106	0.0475717	0.163476	-4.395
peak_127448	-0.0759256	6.91016	-1.98832	0.0478761	0.164083	-4.3791
peak_127449	-0.154464	0.31922	-1.92077	0.0559081	0.178907	-4.202
peak_12745	-0.0704799	-0.063736	-1.1429	0.254184	0.44007	-5.24061
peak_127450	-0.106577	6.25485	-3.08769	0.00224661	0.0334345	-1.73681
peak_127451	-0.211383	0.512934	-3.13051	0.00195421	0.0312368	-1.44611
peak_127452	-0.157257	2.98681	-2.76278	0.00616069	0.054925	-2.53583
peak_127453	-0.0689503	2.56187	-1.04514	0.296975	0.483961	-5.58488
peak_127454	0.0132475	1.15454	0.323249	0.746779	0.847414	-5.95226
peak_127455	0.00131087	0.0920574	0.0212584	0.983057	0.991091	-5.86901
peak_127456	0.042122	0.112859	0.732	0.46486	0.637547	-5.62504
peak_127458	0.0468575	2.54006	0.948008	0.344048	0.529705	-5.67555
peak_127459	0.0789267	1.25817	1.53595	0.125826	0.287207	-4.90163
peak_12746	-0.0910783	3.08958	-2.88443	0.00426613	0.0456073	-2.2216
peak_127461	0.00755414	3.63749	0.255855	0.798275	0.880455	-6.14009
peak_127462	0.00108604	2.24296	0.0274006	0.978162	0.988253	-6.08336
peak_127463	0.179861	2.23319	2.49922	0.0130943	0.0808634	-3.14607
peak_127465	0.00221238	-0.113421	0.0306107	0.975605	0.986888	-5.82998
peak_127466	-0.0164752	0.413647	-0.281447	0.778603	0.867889	-5.88248
peak_127467	0.216699	1.58211	2.83328	0.00498633	0.0493501	-2.29587
peak_127468	0.28607	0.340286	3.9461	0.000103489	0.00793056	1.10914
peak_12747	-0.0427469	4.95844	-2.1101	0.0358519	0.139663	-4.09636
peak_127470	0.184036	2.07868	2.71808	0.00702974	0.0585949	-2.61084
peak_127471	0.172862	0.819	3.07851	0.00231436	0.0339274	-1.60431
peak_127472	0.133093	3.39693	2.82173	0.00516368	0.0502424	-2.39923
peak_127474	0.119352	5.72793	2.42701	0.0159373	0.0897622	-3.43455
peak_127475	-0.147692	2.50332	-2.85516	0.00466568	0.0476295	-2.27585
peak_127478	0.0695496	1.8733	1.0455	0.296812	0.483822	-5.53993
peak_12748	-0.0332026	0.295921	-0.606293	0.544875	0.701718	-5.73154
peak_127480	-0.119031	4.03538	-2.84632	0.00479299	0.0482909	-2.35605
peak_127481	-0.139883	-0.315697	-1.20223	0.23042	0.414488	-5.13095
peak_127482	-0.0741333	0.600169	-1.17263	0.242069	0.42723	-5.30168
peak_127483	-0.116736	0.354865	-1.46307	0.144714	0.312259	-4.9184
peak_127484	-0.14737	1.75843	-2.20131	0.0286359	0.123857	-3.7731
peak_127485	0.100747	0.0927074	1.42506	0.155397	0.325971	-4.9337
peak_127487	-0.106019	-0.487042	-1.18596	0.236772	0.421133	-5.11518
peak_127488	0.0495101	0.78596	0.912463	0.362412	0.546699	-5.5748
peak_12749	-0.0923899	3.16852	-2.59779	0.00994387	0.0699677	-2.95472
peak_127490	0.0474343	1.19134	1.18124	0.23864	0.423336	-5.34806
peak_127492	-0.0468339	2.96429	-1.21481	0.225593	0.408956	-5.42741
peak_127493	-0.114731	1.11382	-1.7568	0.080187	0.219992	-4.55172
peak_127495	-0.0375848	2.89108	-0.987202	0.324506	0.511137	-5.66164
peak_127497	0.00809683	0.554401	0.11811	0.906076	0.947181	-5.93137
peak_1275	-0.0773141	3.80441	-2.15717	0.031954	0.131314	-3.96379
peak_12750	-0.0789753	3.35762	-2.60194	0.00982768	0.0695808	-2.95256
peak_127503	0.150189	0.753325	1.91118	0.0571351	0.181196	-4.26038
peak_127504	0.0445079	1.56787	0.959928	0.338027	0.524012	-5.5997
peak_127505	-0.0276536	1.2497	-0.602489	0.547399	0.703855	-5.83849
peak_127507	0.088224	2.2317	1.58435	0.114388	0.27103	-4.89341
peak_127508	0.0936523	2.87661	1.80917	0.0716366	0.205989	-4.57061
peak_12751	-0.0805945	6.22599	-3.47518	0.000602481	0.0176992	-0.55838
peak_127510	0.0899475	3.23793	1.32241	0.187251	0.365327	-5.31327
peak_127512	0.0876809	2.28917	1.19168	0.234528	0.418735	-5.41207
peak_127513	0.0410572	6.14045	1.89927	0.05869	0.184003	-4.52696
peak_127514	-0.0525517	-0.394335	-0.93748	0.349424	0.534818	-5.37177
peak_127515	0.105032	0.905608	2.32506	0.020877	0.104061	-3.46385
peak_127516	0.0533456	2.86836	1.42834	0.154453	0.324883	-5.15357
peak_127519	0.0693435	-0.28085	1.43662	0.152087	0.321854	-4.85739
peak_12752	0.000244385	3.29575	0.00752637	0.994001	0.996709	-6.15228
peak_127521	0.0927731	3.60119	3.22258	0.00144068	0.0268913	-1.28582
peak_127523	0.0881117	2.49495	2.49784	0.0131444	0.0810111	-3.16147
peak_127525	0.038595	1.91358	0.971873	0.332061	0.518307	-5.61291
peak_127526	0.090307	1.6467	2.57644	0.0105619	0.0721623	-2.93745
peak_127527	0.0817174	-0.37494	1.3601	0.175035	0.350427	-4.93703
peak_127528	0.0279356	2.51007	0.947028	0.344547	0.530185	-5.6745
peak_127529	0.0346919	1.17004	0.969174	0.333403	0.519642	-5.5605
peak_12753	-0.0483229	3.37431	-1.40028	0.162679	0.335167	-5.21974
peak_127530	0.0647855	1.22354	1.62108	0.106272	0.259616	-4.77351
peak_127531	0.0726644	0.657009	1.64125	0.102014	0.253294	-4.69529
peak_127532	0.0816754	5.14999	2.51416	0.012566	0.0791065	-3.21874
peak_127533	0.0248876	3.59153	0.739178	0.460498	0.633745	-5.90687
peak_127534	-0.0819052	2.91025	-2.2344	0.0263484	0.118306	-3.76359
peak_127538	0.128891	0.997435	2.64754	0.00862778	0.0650457	-2.73424
peak_127539	0.141745	-0.328109	2.40573	0.0168734	0.092409	-3.18159
peak_127540	0.0252078	4.0919	0.612145	0.541003	0.69875	-6.01334
peak_127541	0.032205	4.19727	0.860092	0.39057	0.572981	-5.84241
peak_127542	0.0631368	1.97401	1.80288	0.0726209	0.207771	-4.53024
peak_127544	-0.0149336	0.145136	-0.311394	0.755763	0.853204	-5.83343
peak_127545	-0.0418529	-0.11638	-0.756538	0.450045	0.624785	-5.56713
peak_127547	-0.0891372	0.565241	-2.08205	0.0383641	0.145082	-3.92975
peak_127548	-0.0497024	-0.33814	-0.974362	0.330826	0.517228	-5.35131
peak_127549	0.0503733	0.0864977	1.06072	0.289849	0.477086	-5.34895
peak_127550	-0.0163135	0.745289	-0.432564	0.665707	0.792043	-5.87277
peak_127551	0.058652	4.23767	1.57103	0.11745	0.275308	-5.01698
peak_127552	-0.112818	-0.0855432	-2.14335	0.0330586	0.133696	-3.74351
peak_127553	-0.0722337	0.141527	-1.44945	0.148476	0.317194	-4.90859
peak_127557	0.142109	0.0701444	2.03201	0.0432188	0.155045	-3.97285
peak_127559	0.0811449	-0.28071	0.901003	0.368461	0.552508	-5.42538
peak_127560	0.0196913	2.03742	0.552057	0.581407	0.730045	-5.9247
peak_127561	-0.0285711	1.78754	-0.775087	0.439027	0.61534	-5.76701
peak_127563	0.00429391	1.30309	0.114466	0.908961	0.948765	-6.00814
peak_127564	-0.0914257	2.30456	-1.89443	0.0593317	0.185122	-4.39013
peak_127565	0.00542789	0.937842	0.111921	0.910977	0.949759	-5.97519
peak_127566	0.100096	2.32294	2.61046	0.00959279	0.0686791	-2.88659
peak_127567	-0.0272574	0.244539	-0.558172	0.57723	0.726856	-5.74986
peak_127568	0.0129118	0.497441	0.271501	0.786232	0.872654	-5.89619
peak_127569	-0.0280955	1.85886	-0.805448	0.421333	0.600361	-5.74925
peak_127571	0.0310343	-0.0490019	0.525048	0.600019	0.743751	-5.71626
peak_127572	-0.189694	-0.196536	-2.10032	0.0367111	0.141556	-3.81179
peak_127573	-0.107938	-0.444442	-1.64571	0.101091	0.252012	-4.53909
peak_127575	-0.0171452	2.5163	-0.565743	0.57208	0.722837	-5.94954
peak_127576	0.0303735	5.71369	1.26033	0.208736	0.390011	-5.48277
peak_127577	-0.00791998	3.69104	-0.218156	0.827487	0.898955	-6.15148
peak_127578	-0.0879673	6.69762	-2.53404	0.0118921	0.0767174	-3.20394
peak_127579	-0.111745	7.95164	-4.70085	4.30131e-06	0.00202462	3.95934
peak_12758	0.0427363	2.53346	1.24242	0.215254	0.397505	-5.36881
peak_127580	-0.100147	-0.0185522	-1.81272	0.071085	0.205099	-4.34454
peak_127581	-0.0020234	-0.3583	-0.0310106	0.975286	0.98674	-5.77777
peak_127582	0.0203058	2.85529	0.757118	0.449698	0.624507	-5.85082
peak_127583	-0.0169833	3.84714	-0.688651	0.491687	0.659658	-5.95434
peak_127587	0.0645207	0.21145	1.13425	0.257785	0.443888	-5.29361
peak_127588	-0.0526535	1.32677	-0.66735	0.505169	0.670429	-5.80596
peak_12759	-0.0965225	0.605714	-1.59318	0.112395	0.268215	-4.76223
peak_127591	0.000316879	3.44067	0.00803412	0.993596	0.996486	-6.1607
peak_127592	0.050254	3.63248	1.32732	0.185625	0.363442	-5.32777
peak_127593	-0.0335933	-0.151536	-0.611299	0.541562	0.699179	-5.65132
peak_127594	0.0640492	0.788084	1.58372	0.114532	0.271195	-4.79375
peak_127595	0.0386618	2.74423	0.823776	0.410859	0.591027	-5.79346
peak_127597	-0.10639	1.18007	-2.41773	0.0163395	0.0909522	-3.27861
peak_1276	-0.0291993	0.94237	-0.704971	0.48149	0.65137	-5.74788
peak_12760	-0.0712445	-0.675304	-0.772465	0.440575	0.616729	-5.43865
peak_127600	-0.117423	1.68674	-3.07433	0.0023458	0.034121	-1.64901
peak_127601	-0.0694326	1.7389	-1.71371	0.0878318	0.232088	-4.66323
peak_127603	0.0321645	0.565055	0.683956	0.494642	0.662088	-5.72057
peak_127604	0.0228723	-0.101064	0.465653	0.641873	0.774693	-5.73324
peak_127605	-0.0747403	1.77574	-1.99859	0.0467447	0.161827	-4.17075
peak_127607	-0.0828873	0.950858	-1.90232	0.0582885	0.183306	-4.29208
peak_127608	-0.119664	1.61483	-2.32547	0.0208546	0.104009	-3.50455
peak_127609	-0.0299223	1.75675	-0.610098	0.542356	0.699768	-5.87309
peak_127610	-0.019241	0.792824	-0.471974	0.637361	0.771388	-5.86127
peak_127611	-0.0134638	0.528491	-0.316193	0.752122	0.850836	-5.8879
peak_127613	0.0239387	4.74238	0.599386	0.549463	0.705468	-6.04577
peak_127615	-0.051844	0.718617	-1.17104	0.242707	0.427918	-5.31611
peak_127616	0.00538644	0.0631468	0.0933768	0.92568	0.958095	-5.86005
peak_127617	0.0101345	-0.112712	0.110607	0.912018	0.950297	-5.82493
peak_12762	-0.0197209	4.21206	-0.509331	0.610973	0.752065	-6.07392
peak_127621	0.0273642	-0.112343	0.471516	0.637687	0.771658	-5.72849
peak_127625	0.0338175	2.43277	0.893783	0.372305	0.556118	-5.71612
peak_127626	0.0249516	1.45663	0.62776	0.530739	0.690693	-5.84043
peak_127627	0.0945436	0.0124773	2.0892	0.0377092	0.143614	-3.85899
peak_127628	0.0622741	-0.129432	1.02394	0.306863	0.49365	-5.34672
peak_127629	0.0978641	-0.0894532	1.55713	0.120714	0.280001	-4.72578
peak_12763	0.00953862	-0.41686	0.155311	0.876703	0.929556	-5.75411
peak_127630	0.128035	1.18739	2.4699	0.0141893	0.0844882	-3.16167
peak_127631	0.0213372	0.362028	0.266053	0.790419	0.875177	-5.87917
peak_127632	0.0155705	0.807218	0.22969	0.818522	0.893482	-5.94262
peak_127633	-0.121512	1.47747	-3.37243	0.000864308	0.0211447	-0.77036
peak_127634	0.0115554	4.22449	0.353653	0.7239	0.831996	-6.1391
peak_127636	-0.0387417	-0.201049	-0.659916	0.50992	0.674286	-5.61309
peak_127637	-0.0716707	-0.271495	-1.19148	0.234603	0.418804	-5.151
peak_127639	-0.0939855	0.724286	-1.63924	0.102432	0.25398	-4.70474
peak_127640	0.0223409	0.126543	0.411721	0.680899	0.802789	-5.79672
peak_127641	-0.0286163	3.18746	-0.752281	0.452596	0.626957	-5.87478
peak_127642	-0.0703397	2.53547	-1.86316	0.063622	0.192429	-4.45821
peak_127643	-0.0583697	3.71211	-1.93024	0.0547173	0.176805	-4.39821
peak_127644	-0.0458925	5.88607	-2.28395	0.0232209	0.110437	-3.75661
peak_127645	-0.0499516	5.20214	-2.16575	0.0312842	0.129852	-3.98986
peak_127646	-0.0693033	4.11572	-1.97043	0.0499023	0.167881	-4.34015
peak_127647	-0.0508172	1.84092	-1.35968	0.175166	0.350636	-5.18105
peak_127648	-0.0471316	2.39957	-1.36126	0.174667	0.349959	-5.21394
peak_127649	-0.141808	3.51775	-3.96686	9.53735e-05	0.00761627	1.15259
peak_12765	-0.109825	1.62765	-2.7288	0.00681164	0.0576528	-2.56449
peak_127650	-0.0756914	3.09967	-2.88835	0.00421506	0.045342	-2.21152
peak_127651	0.0724381	4.2425	2.42032	0.0162265	0.0906301	-3.41214
peak_127653	0.0385244	0.324575	0.726178	0.468415	0.640451	-5.66146
peak_127655	0.0537418	1.41947	1.22896	0.220251	0.403073	-5.31146
peak_127656	0.0260984	4.968	1.20059	0.231056	0.41516	-5.53265
peak_127659	0.0289722	2.37369	0.841615	0.400815	0.582374	-5.75531
peak_12766	-0.0693119	0.830492	-1.56364	0.119178	0.277815	-4.82698
peak_127660	0.0543241	-0.0764332	0.981529	0.327289	0.513671	-5.39537
peak_127664	0.0806954	0.521572	1.40216	0.162118	0.334546	-5.01848
peak_127667	0.138656	1.50197	3.45704	0.000642527	0.0182606	-0.51039
peak_127668	-0.0228211	1.06616	-0.620142	0.535734	0.694478	-5.81238
peak_12767	-0.237908	0.637743	-3.89668	0.000125531	0.00865058	0.942058
peak_127670	-0.0245186	0.489773	-0.54787	0.584274	0.732148	-5.78948
peak_127672	0.129336	0.271095	2.49475	0.0132565	0.0813666	-3.04302
peak_127674	-0.191987	-0.474414	-3.032	0.00268722	0.0364474	-1.676
peak_127675	-0.060568	1.98573	-1.41339	0.158797	0.330371	-5.12006
peak_127677	-0.0125043	-0.102125	-0.223072	0.823663	0.896559	-5.8098
peak_127679	0.0122767	1.13042	0.315186	0.752886	0.851286	-5.95253
peak_127680	-0.0393948	-0.106109	-0.72243	0.470711	0.642332	-5.59223
peak_127682	-0.0678548	2.60173	-1.33851	0.181956	0.35892	-5.25541
peak_127683	-0.0245089	0.792288	-0.596534	0.551363	0.706973	-5.79878
peak_127684	-0.132745	0.0669058	-2.4996	0.0130807	0.0808037	-3.01433
peak_127687	-0.0700928	-0.0906169	-1.32205	0.18737	0.365483	-5.0341
peak_127688	-0.158611	0.113099	-3.00461	0.00293191	0.038046	-1.77284
peak_127689	-0.117796	0.798251	-2.65351	0.00848074	0.0644806	-2.70837
peak_12769	-0.097223	2.07497	-1.94902	0.0524207	0.172671	-4.27901
peak_127693	0.00724871	-0.225797	0.0874902	0.930352	0.960649	-5.80361
peak_127695	-0.0935828	-0.215648	-1.57455	0.116635	0.274169	-4.68055
peak_127699	0.194736	0.519295	3.37582	0.000854183	0.0210409	-0.732921
peak_1277	0.165142	0.772103	2.50829	0.0127712	0.0797994	-3.04893
peak_127700	-0.124317	-0.129059	-2.67354	0.00800412	0.062596	-2.59457
peak_127702	-0.0316591	-0.117041	-0.486871	0.62678	0.763709	-5.72081
peak_127703	0.00276779	0.277989	0.0447427	0.964348	0.980565	-5.89879
peak_127705	-0.0205185	1.40808	-0.328576	0.742754	0.844837	-5.97187
peak_127706	-0.0509851	0.142913	-0.929847	0.353355	0.538452	-5.47805
peak_127709	-0.0271792	-0.356949	-0.431463	0.666506	0.79256	-5.69385
peak_127710	-0.00733663	1.83518	-0.191624	0.848194	0.912125	-6.03787
peak_127711	-0.121976	0.0199181	-2.29002	0.0228609	0.109443	-3.46219
peak_127712	-0.190919	0.793446	-2.8054	0.00542396	0.0516318	-2.33077
peak_127713	-0.280605	0.685848	-1.56675	0.118449	0.276745	-4.80889
peak_127715	-0.104423	-0.251243	-1.87073	0.0625611	0.190601	-4.21428
peak_127716	-0.052063	1.42423	-1.31137	0.190946	0.369698	-5.21342
peak_127719	-0.0451397	0.249346	-0.864189	0.388319	0.570893	-5.54878
peak_12772	-0.0387399	0.870677	-0.806746	0.420586	0.599726	-5.66858
peak_127720	-0.0443292	0.324944	-0.824188	0.410625	0.590779	-5.59095
peak_127721	0.0998123	0.58815	1.97858	0.0489706	0.166156	-4.12497
peak_127722	-0.0563059	-0.207218	-0.966219	0.334876	0.521053	-5.38444
peak_127727	0.0570778	3.00692	1.25966	0.208975	0.390314	-5.37713
peak_127730	0.0875354	3.90553	1.76228	0.0792548	0.218591	-4.70049
peak_127732	0.0268709	1.1574	0.6605	0.509546	0.673984	-5.79613
peak_127734	0.0929775	0.937073	1.82844	0.0686846	0.201176	-4.41881
peak_127735	-0.0116795	0.70122	-0.26177	0.793716	0.87747	-5.9234
peak_127736	0.0570588	0.00880782	1.19871	0.231784	0.41582	-5.19302
peak_127737	0.0809576	1.50305	1.19003	0.235174	0.419432	-5.36183
peak_127738	-0.00770624	0.184345	-0.117429	0.906615	0.947441	-5.87848
peak_127739	-0.0554021	1.73164	-0.814041	0.416403	0.596112	-5.73376
peak_127740	-0.0407579	1.11473	-0.882155	0.378548	0.561859	-5.63153
peak_127741	0.00870423	2.52816	0.227354	0.820336	0.89465	-6.07836
peak_127742	0.0668541	3.13682	1.73568	0.083863	0.225859	-4.70786
peak_127743	-0.0565292	0.444101	-0.794237	0.427817	0.605973	-5.6295
peak_127744	-0.125945	-0.229703	-2.19694	0.028951	0.124625	-3.62134
peak_127747	-0.0682822	0.480731	-1.21541	0.225364	0.408712	-5.24056
peak_127748	-0.0271866	6.47844	-0.670375	0.503243	0.66894	-6.05138
peak_12775	-0.00489194	0.857202	-0.0975254	0.922388	0.95618	-5.96828
peak_127752	0.0579334	4.10545	1.68102	0.0940182	0.241509	-4.84155
peak_127753	0.0294032	1.87903	0.82764	0.40867	0.589075	-5.73347
peak_127754	-0.0575925	1.303	-1.26496	0.207074	0.388075	-5.26062
peak_127758	0.0626284	-0.16331	1.27385	0.20391	0.384526	-5.07854
peak_12776	-0.0880536	0.859851	-1.60647	0.109444	0.264243	-4.76647
peak_127760	-0.0241789	3.07746	-0.691864	0.48967	0.657899	-5.90986
peak_127761	-0.0255369	3.58997	-0.611926	0.541148	0.698862	-5.98923
peak_127762	-0.023748	1.86233	-0.63473	0.52619	0.687029	-5.86603
peak_127764	0.0721199	3.26443	1.82159	0.0697222	0.20298	-4.56992
peak_127766	0.0684708	5.53119	1.97999	0.0488107	0.165892	-4.36347
peak_127767	0.0750306	0.796044	1.32452	0.186549	0.364568	-5.1453
peak_127768	0.126983	2.70145	2.37889	0.018123	0.0961571	-3.44156
peak_127769	0.132537	3.04662	1.89768	0.0589007	0.184393	-4.42493
peak_12777	-0.145017	-0.220288	-2.07468	0.0390485	0.146493	-3.85679
peak_127770	0.172148	0.333897	2.48354	0.0136702	0.0827318	-3.07343
peak_127771	0.110334	0.48824	1.64388	0.101469	0.252592	-4.67419
peak_127772	0.137475	1.25285	2.71646	0.00706304	0.0587301	-2.57812
peak_127773	0.174187	-0.398343	2.33407	0.0203915	0.102737	-3.32493
peak_127774	0.205833	2.73861	2.85309	0.00469524	0.0477574	-2.29082
peak_127775	0.123808	-0.358824	1.76047	0.079561	0.219026	-4.3778
peak_127776	0.216892	0.308632	4.1025	5.54758e-05	0.00596747	1.65583
peak_127777	0.250133	1.62289	2.94507	0.00353587	0.0417183	-2.00188
peak_127778	0.0583409	0.334303	1.1137	0.266487	0.453177	-5.33207
peak_12778	-0.155333	3.81961	-3.11919	0.00202787	0.0317739	-1.59466
peak_127780	0.0334781	2.72428	0.932188	0.352146	0.537308	-5.70148
peak_127782	0.0594899	3.3142	1.13203	0.258716	0.444886	-5.54023
peak_127783	0.00066057	0.330657	0.0159442	0.987292	0.993157	-5.90747
peak_127784	0.0204431	1.28154	0.579254	0.562944	0.715872	-5.85409
peak_127785	0.014324	2.27491	0.488832	0.625393	0.762827	-5.97208
peak_127786	0.0273644	3.61054	1.04189	0.298476	0.485445	-5.64968
peak_127787	-0.0961522	1.44564	-1.88806	0.0601859	0.186496	-4.35139
peak_127789	0.0765293	2.9511	2.23786	0.0261188	0.117769	-3.75836
peak_12779	-0.0742305	2.17422	-1.91021	0.0572606	0.181409	-4.35472
peak_127790	0.0651977	4.43868	1.42732	0.154747	0.325183	-5.23002
peak_127792	-0.160406	-0.248047	-2.54782	0.0114444	0.0752317	-2.87654
peak_127793	-0.0844728	1.16848	-1.77451	0.0772054	0.215321	-4.52657
peak_127797	-0.123544	3.69038	-2.52799	0.0120939	0.0774455	-3.14299
peak_127798	0.0261431	1.18854	0.613875	0.539861	0.697744	-5.8268
peak_127799	0.0229073	5.36265	0.699036	0.485185	0.654334	-6.00259
peak_127800	0.0405293	-0.11261	0.654701	0.513267	0.676726	-5.63376
peak_127801	-0.0642919	0.584744	-1.43444	0.152708	0.322661	-4.98285
peak_127802	-0.0983152	0.918884	-1.8493	0.0656054	0.195982	-4.3818
peak_127805	0.049659	2.55529	1.14963	0.251403	0.437206	-5.47551
peak_127809	0.00360679	0.294023	0.0788449	0.93722	0.964529	-5.89926
peak_12781	-0.0910983	-0.0697072	-1.41955	0.156996	0.328079	-4.9156
peak_127810	0.107275	3.691	1.9208	0.055904	0.178898	-4.4145
peak_127811	-0.181723	0.562552	-2.7512	0.00637586	0.0558054	-2.45423
peak_127813	0.184028	3.50445	3.57014	0.000428393	0.0150776	-0.201816
peak_127815	0.00723122	0.176433	0.117272	0.906739	0.947502	-5.8772
peak_127816	0.117612	-0.0190868	1.80281	0.0726323	0.207775	-4.36075
peak_127817	-0.0576464	0.970651	-0.980822	0.327637	0.514066	-5.53233
peak_127818	-0.125957	1.20201	-2.61415	0.00949251	0.068366	-2.82556
peak_127819	0.175666	2.57766	4.20718	3.61647e-05	0.00498922	2.04481
peak_12782	-0.237234	-0.0416358	-3.13841	0.00190426	0.0308379	-1.40126
peak_127820	0.0574587	0.5968	1.01967	0.308878	0.495752	-5.45748
peak_127821	0.0887967	1.43201	1.29469	0.196632	0.376252	-5.23441
peak_127822	0.0214534	0.478382	0.346121	0.729545	0.835839	-5.87218
peak_127825	-0.00786127	-0.450756	-0.118816	0.905517	0.946878	-5.75096
peak_127826	0.140778	2.35965	2.40899	0.0167268	0.0920326	-3.35788
peak_127827	0.117209	1.47801	1.83142	0.0682374	0.200439	-4.45172
peak_127828	0.107239	2.7845	2.17059	0.0309113	0.129038	-3.88903
peak_127830	-0.147825	1.90793	-1.69673	0.0910028	0.236945	-4.70067
peak_127832	0.00193103	2.29961	0.0524849	0.958185	0.977009	-6.08626
peak_127833	-0.192769	0.0254569	-2.61861	0.00937272	0.0679808	-2.7371
peak_127835	-0.125088	0.0538781	-2.181	0.0301237	0.127242	-3.68627
peak_127836	0.0424358	2.29769	0.811622	0.417787	0.597324	-5.77391
peak_127837	0.199462	-0.226644	1.6788	0.0944512	0.242129	-4.52534
peak_127838	0.0632864	-0.313548	1.13108	0.259114	0.445363	-5.20659
peak_127839	0.0370673	1.2254	0.609724	0.542603	0.699977	-5.83232
peak_12784	-0.0876114	1.52573	-2.41154	0.016613	0.0916974	-3.31118
peak_127840	0.0110128	1.03045	0.275457	0.783194	0.870783	-5.95441
peak_127841	0.126775	1.02197	1.8817	0.0610478	0.187994	-4.33367
peak_127843	0.128986	1.19002	2.68298	0.00778788	0.0617832	-2.65783
peak_127845	0.0837416	0.292756	1.59047	0.113003	0.269027	-4.7315
peak_127846	0.0326643	0.40371	0.590337	0.555503	0.710133	-5.75564
peak_127847	0.150674	1.9794	2.2779	0.0235841	0.111346	-3.62506
peak_127848	0.0664766	-0.407022	1.03643	0.301012	0.487879	-5.28089
peak_127849	0.135569	3.0089	2.33255	0.0204727	0.102956	-3.5584
peak_127851	0.111313	3.72422	2.19996	0.0287328	0.124074	-3.87265
peak_127852	0.0879034	1.26667	1.47235	0.142195	0.308932	-4.99178
peak_127853	0.0847019	1.93546	1.72226	0.086269	0.229625	-4.66133
peak_127854	0.0919389	2.49462	2.19656	0.0289785	0.124686	-3.82106
peak_127856	0.0528001	1.86595	0.934682	0.350862	0.536101	-5.64325
peak_127857	0.0550355	0.305019	0.948042	0.344031	0.529705	-5.48635
peak_127858	0.149963	3.18479	2.68105	0.00783186	0.0619398	-2.75074
peak_127860	0.0309141	0.621289	0.643401	0.520559	0.682614	-5.75241
peak_127861	0.103666	3.43549	2.5465	0.0114866	0.0753478	-3.08901
peak_127863	0.0616653	0.818918	1.05401	0.292905	0.479974	-5.44796
peak_127865	0.0674377	1.49274	1.27912	0.20205	0.382416	-5.2576
peak_127866	0.0873871	-0.113306	1.65639	0.0989074	0.248758	-4.57702
peak_127870	-0.0199619	0.406833	-0.395038	0.693155	0.811138	-5.84572
peak_127871	0.0494511	2.14852	1.31104	0.191058	0.369823	-5.26187
peak_127872	-0.0240754	-0.257594	-0.423427	0.672351	0.796708	-5.71839
peak_127873	-0.141447	3.7308	-3.67623	0.000290178	0.0126951	0.14294
peak_127874	-0.00203846	2.89724	-0.0621341	0.950506	0.972516	-6.12563
peak_127875	0.139001	2.42684	2.69065	0.00761633	0.0610586	-2.69429
peak_127876	0.073722	4.21908	1.99999	0.0465927	0.161563	-4.28827
peak_127878	-0.0462366	0.0637758	-0.774662	0.439278	0.615588	-5.5871
peak_127879	-0.135324	1.53721	-2.88115	0.00430934	0.0458769	-2.16877
peak_127880	0.038319	1.72502	0.838104	0.402779	0.584078	-5.71448
peak_127881	0.109549	-0.0687363	2.08092	0.0384678	0.1453	-3.86462
peak_127883	0.121479	3.06479	2.47646	0.0139375	0.0836413	-3.2374
peak_127884	0.0892475	3.07541	2.18721	0.0296619	0.126261	-3.86964
peak_127885	0.110722	0.14312	1.9639	0.0506589	0.169446	-4.10542
peak_127886	-0.0406908	4.74388	-1.79475	0.0739117	0.209813	-4.67521
peak_127887	0.0424966	3.35373	1.51674	0.130606	0.293668	-5.05707
peak_127888	0.102286	0.219446	2.04097	0.0423129	0.153371	-3.97339
peak_127889	0.0241518	1.26627	0.473852	0.636023	0.770394	-5.9052
peak_12789	-0.360656	2.735	-4.99968	1.08689e-06	0.00110866	5.24209
peak_127890	0.0781076	1.23098	1.67851	0.0945083	0.24222	-4.68559
peak_127892	0.105664	1.89948	1.92051	0.0559412	0.178955	-4.32081
peak_127893	0.0828962	3.8177	1.6946	0.0914071	0.237543	-4.8079
peak_127894	0.0601514	1.00115	1.19941	0.231513	0.415558	-5.31182
peak_127895	-0.031193	1.24776	-0.78564	0.432829	0.610076	-5.71849
peak_127896	0.0994117	2.01049	1.30187	0.194169	0.373487	-5.2645
peak_127897	0.242584	-0.029118	2.7335	0.00671814	0.0572628	-2.45772
peak_127899	0.204341	1.09915	3.11694	0.00204287	0.0318794	-1.50784
peak_1279	0.0711797	0.18258	1.34716	0.17916	0.355695	-5.04592
peak_12790	-0.201529	1.4758	-3.48447	0.000582911	0.0174816	-0.423994
peak_127901	-0.124629	2.05529	-1.79929	0.0731882	0.208639	-4.54101
peak_127904	0.0316444	1.74167	0.745116	0.456907	0.630695	-5.78534
peak_127906	-0.180358	2.6181	-2.94565	0.00352946	0.0416873	-2.03836
peak_127907	-0.132149	4.87276	-3.50336	0.00054491	0.0169001	-0.446656
peak_127908	-0.0837286	0.155911	-1.3697	0.172019	0.346802	-5.01395
peak_127910	-0.154015	-0.0726336	-2.28397	0.0232194	0.110434	-3.46455
peak_127911	-0.189931	-0.0902836	-2.82637	0.00509179	0.0498464	-2.22345
peak_127913	-0.0266775	5.89573	-1.54242	0.124246	0.285074	-5.10809
peak_127914	-0.0616614	4.12359	-1.92997	0.0547509	0.176868	-4.41523
peak_127915	-0.100772	2.73604	-2.57077	0.0107319	0.0727685	-3.00065
peak_127916	-0.0902317	2.82888	-2.23632	0.0262208	0.118004	-3.75552
peak_127917	-0.0608859	0.454433	-1.32239	0.187257	0.365327	-5.11156
peak_127919	-0.0934503	5.01683	-2.60571	0.00972297	0.0691594	-2.99532
peak_12792	-0.188035	2.41055	-5.0563	8.31507e-07	0.0010367	5.48262
peak_127920	-0.0195359	0.0228805	-0.410237	0.681987	0.803462	-5.77908
peak_127922	-0.0694496	4.50769	-2.59877	0.00991641	0.0698785	-2.99943
peak_127923	0.0846111	0.347233	1.40549	0.161129	0.333302	-4.99373
peak_127924	-0.0434581	3.14838	-1.50328	0.13404	0.298402	-5.06532
peak_127925	-0.0386365	0.534683	-0.832923	0.40569	0.586522	-5.61149
peak_127926	-5.51271e-05	2.16025	-0.00163249	0.998699	0.999358	-6.07806
peak_127927	-0.0162531	2.40473	-0.494174	0.621621	0.760079	-5.97828
peak_127928	0.111761	6.92993	4.03131	7.38543e-05	0.00678998	1.34178
peak_127929	0.183932	4.03902	3.28871	0.00115246	0.0240088	-1.09959
peak_12793	-0.337818	-0.53959	-3.38838	0.000817667	0.0205771	-0.688703
peak_127930	-0.0736281	3.73468	-1.82219	0.0696312	0.202828	-4.59128
peak_127931	0.0987044	1.5465	1.73516	0.0839551	0.225988	-4.61652
peak_127933	0.119294	2.1632	2.99752	0.00299847	0.0385289	-1.87946
peak_127934	0.125376	0.909166	2.12178	0.0348483	0.137373	-3.88048
peak_127935	0.104365	2.25439	1.92421	0.0554729	0.178106	-4.33397
peak_127937	0.126631	1.88856	1.72084	0.0865282	0.230007	-4.66084
peak_127938	0.0467431	2.16913	0.740661	0.4596	0.633001	-5.81775
peak_127939	0.1469	1.93695	1.57498	0.116536	0.274018	-4.88961
peak_12794	-0.0669184	1.27554	-1.58245	0.114822	0.271599	-4.83508
peak_127940	0.0968409	0.521341	1.01086	0.313069	0.499919	-5.45705
peak_127941	0.0596028	-0.144866	0.638513	0.523729	0.685036	-5.63706
peak_127942	-0.00746537	4.05845	-0.200601	0.841175	0.907699	-6.17276
peak_127944	-0.198959	1.1919	-3.04826	0.00255099	0.0354807	-1.70334
peak_127945	0.157681	5.27108	2.1797	0.0302214	0.127501	-3.96284
peak_127946	0.103239	1.60796	1.44257	0.150404	0.319644	-5.05644
peak_127947	0.114492	4.83211	2.35733	0.0191849	0.0991907	-3.57084
peak_127948	0.123689	5.60341	2.54749	0.0114549	0.0752574	-3.14938
peak_127949	0.126646	0.761689	2.08263	0.0383107	0.144956	-3.94509
peak_127950	0.163578	0.681937	2.20188	0.0285952	0.123764	-3.70369
peak_127951	0.13181	2.06775	2.04648	0.0417644	0.152166	-4.09642
peak_127952	0.0788487	2.48546	1.59838	0.111232	0.266634	-4.88735
peak_127953	0.0158626	-0.254617	0.207951	0.835438	0.904225	-5.78117
peak_127954	0.158976	3.45165	2.09432	0.0372471	0.142644	-4.07466
peak_127955	0.193	0.805878	2.26694	0.0242559	0.113082	-3.57953
peak_127957	0.10019	4.34557	2.39063	0.0175666	0.0944177	-3.48255
peak_127959	0.138424	5.23358	2.97036	0.00326656	0.0400932	-2.04906
peak_127960	0.0634722	0.529281	1.6006	0.110739	0.265907	-4.74343
peak_127962	0.103443	0.00939428	1.88742	0.0602723	0.186621	-4.22269
peak_127964	0.0593366	1.28761	0.9361	0.350132	0.53548	-5.59971
peak_127966	-0.0445937	3.11747	-1.04972	0.294869	0.481918	-5.61462
peak_127967	0.111233	2.07731	1.67025	0.0961314	0.244584	-4.75263
peak_127968	0.0512794	1.25484	1.08749	0.277877	0.464987	-5.453
peak_127969	0.0917043	2.07962	1.65319	0.0995575	0.249753	-4.77943
peak_12797	-0.205862	0.444098	-3.19548	0.00157709	0.0280842	-1.25935
peak_127971	0.104084	2.99632	1.73579	0.0838441	0.225855	-4.70009
peak_127973	0.139565	0.323494	1.99605	0.0470223	0.162387	-4.06742
peak_127974	0.129196	2.32531	2.08608	0.0379937	0.144295	-4.03362
peak_127975	0.198344	3.36613	3.25929	0.00127333	0.0252925	-1.16927
peak_127976	0.0679337	0.292362	1.07359	0.284051	0.47136	-5.36701
peak_127978	-0.0109757	-0.00168922	-0.19168	0.84815	0.912096	-5.83525
peak_127979	0.103403	1.9122	1.84231	0.0666238	0.197686	-4.45929
peak_12798	-0.0136377	0.271974	-0.166688	0.867751	0.924235	-5.88588
peak_127981	-0.272651	-0.0997848	-3.07773	0.0023202	0.033963	-1.5656
peak_127983	0.399884	0.380275	4.29814	2.4767e-05	0.00424935	2.36965
peak_127984	0.00889415	4.45164	0.325775	0.74487	0.846214	-6.15729
peak_127987	0.049878	0.00593404	0.97456	0.330728	0.517158	-5.41621
peak_127988	0.0921028	3.07667	2.2898	0.0228734	0.109458	-3.65419
peak_127990	-0.0110184	-0.13021	-0.177958	0.858901	0.918893	-5.81247
peak_127991	0.0542562	0.775433	1.1135	0.266572	0.453273	-5.38332
peak_127992	0.077984	2.892	2.6626	0.00826152	0.0635979	-2.78416
peak_127995	0.118297	3.53135	2.73256	0.00673679	0.0573354	-2.63457
peak_128	0.16743	0.27749	2.51699	0.0124681	0.0787853	-2.99308
peak_1280	0.0783082	2.18712	1.69459	0.0914099	0.237543	-4.72056
peak_12800	0.0093207	0.784463	0.152185	0.879165	0.931027	-5.95405
peak_128000	0.154275	1.6393	2.82157	0.00516616	0.0502541	-2.32864
peak_128001	0.131666	1.0137	2.88662	0.00423757	0.0454599	-2.1317
peak_128002	0.0438263	2.50254	1.2354	0.21785	0.400403	-5.37514
peak_128004	0.0103694	0.9678	0.188028	0.851009	0.914043	-5.96742
peak_128005	-0.0316059	3.09781	-0.922761	0.357029	0.541763	-5.73296
peak_128007	-0.0067319	2.0907	-0.210727	0.833274	0.902897	-6.05215
peak_128008	-0.0496694	2.87736	-1.57097	0.117466	0.275317	-4.95132
peak_128009	-0.00723488	0.41148	-0.150986	0.88011	0.931632	-5.90849
peak_128010	0.144617	3.24493	2.558	0.0111234	0.0741723	-3.05367
peak_128011	0.104154	0.951803	2.57723	0.0105386	0.0720809	-2.8997
peak_128012	0.10435	1.30839	2.51414	0.0125668	0.0791065	-3.06675
peak_128013	0.0777806	1.1293	1.68587	0.0930799	0.240147	-4.66661
peak_128014	0.0701116	0.78765	1.05637	0.291829	0.478951	-5.44248
peak_128015	0.0613973	3.77253	1.58085	0.115188	0.272104	-4.98308
peak_128016	-0.0816851	-0.277215	-1.2071	0.228542	0.412387	-5.13292
peak_128017	-0.29619	1.81826	-5.79504	2.06588e-08	0.000246343	8.84882
peak_128019	-0.109441	1.43739	-1.64505	0.101227	0.252215	-4.75185
peak_128020	0.0488832	0.127343	0.873544	0.383212	0.566116	-5.52246
peak_128021	-0.293558	1.66759	-4.72038	3.93924e-06	0.00194464	4.0519
peak_128023	-0.229561	2.68539	-3.60516	0.000377076	0.0142655	-0.0667457
peak_128024	-0.0255842	-0.429716	-0.443295	0.657939	0.786607	-5.67309
peak_128026	-0.336841	-0.649458	-2.80472	0.00543516	0.0516846	-2.24651
peak_128027	-0.231079	4.03356	-3.99991	8.3687e-05	0.00719625	1.26269
peak_128028	-0.148083	1.13125	-2.94665	0.00351843	0.0416639	-1.97767
peak_128029	-0.170671	0.121198	-3.00666	0.0029129	0.03793	-1.76776
peak_12803	-0.118094	0.759418	-2.36045	0.0190278	0.0987721	-3.37756
peak_128030	-0.0730074	0.261724	-1.10543	0.270043	0.456922	-5.33064
peak_128031	-0.0409692	1.78546	-0.712772	0.476657	0.647433	-5.81078
peak_128032	0.109566	3.67871	2.1608	0.0316692	0.130714	-3.95126
peak_128033	0.097814	-0.3181	1.48964	0.137589	0.303111	-4.78073
peak_128034	0.143298	2.04806	2.80584	0.00541681	0.0515948	-2.38614
peak_128035	0.204317	-0.484657	2.45586	0.014742	0.0862234	-3.05856
peak_128036	0.0305312	0.651904	0.495513	0.620677	0.759372	-5.83479
peak_128037	0.198137	4.53389	2.859	0.00461139	0.0473589	-2.33606
peak_128038	0.0965539	1.85638	1.70534	0.0893827	0.234416	-4.68381
peak_128039	0.0637728	1.23834	1.47673	0.141017	0.307487	-4.98363
peak_12804	-0.173018	1.33054	-3.60808	0.000373063	0.0141937	-0.027161
peak_128040	0.150124	4.0146	2.75116	0.00637662	0.0558054	-2.60362
peak_128042	0.0750138	3.55643	1.74398	0.0824024	0.22365	-4.7154
peak_128043	0.116536	0.174614	1.92851	0.0549334	0.177119	-4.17198
peak_128044	0.099558	5.07442	2.06848	0.0396317	0.147747	-4.18187
peak_128045	0.116747	2.13357	1.87277	0.0622765	0.190162	-4.41886
peak_128046	0.137297	1.64428	2.12134	0.0348861	0.137462	-3.92763
peak_128047	0.116627	4.87076	2.14875	0.0326229	0.132759	-4.01602
peak_128048	0.0586657	4.89709	1.79836	0.0733369	0.208884	-4.67354
peak_128049	0.0932303	2.30088	1.92267	0.0556677	0.178489	-4.33933
peak_12805	-0.0620183	3.84779	-2.28774	0.0229951	0.109794	-3.69201
peak_128050	0.0172791	1.93834	0.490154	0.624459	0.762138	-5.94851
peak_128053	0.0438319	-0.0472104	0.932768	0.351847	0.537041	-5.44347
peak_128055	-0.0397375	-0.174022	-0.707806	0.47973	0.64994	-5.58856
peak_128056	0.0124347	3.38426	0.283584	0.776966	0.866841	-6.1189
peak_128057	-0.0727409	3.02464	-2.15859	0.031842	0.13111	-3.92555
peak_128059	-0.0264273	-0.404621	-0.474727	0.6354	0.769992	-5.66556
peak_128060	0.0408009	3.44049	1.0911	0.27629	0.463324	-5.59059
peak_128061	-0.00965173	-0.00276561	-0.166534	0.867872	0.924316	-5.8392
peak_128064	-0.159088	5.93798	-5.42122	1.4031e-07	0.000542629	7.1556
peak_128065	-0.173302	6.4181	-4.2916	2.54559e-05	0.00431472	2.32561
peak_128066	-0.272467	1.67692	-3.85356	0.000148333	0.00928914	0.785787
peak_128067	-0.263306	0.24507	-3.10514	0.00212293	0.0324815	-1.50535
peak_128068	-0.144483	0.985009	-2.57836	0.010505	0.0719597	-2.89895
peak_128069	-0.191021	3.91743	-2.67224	0.00803443	0.0627135	-2.80029
peak_12807	0.0313504	1.56019	0.504199	0.614569	0.754804	-5.91451
peak_128071	-0.124574	0.106658	-1.66389	0.0973979	0.246392	-4.59774
peak_128073	-0.0765752	-0.313179	-1.36448	0.173653	0.348713	-4.94297
peak_128074	0.0671297	1.77085	0.992081	0.322125	0.50877	-5.58442
peak_128075	0.0261821	0.020692	0.361669	0.717907	0.827961	-5.79598
peak_128076	0.0354753	-0.099446	0.648314	0.517382	0.680021	-5.64013
peak_128077	0.135076	2.60674	1.73967	0.0831588	0.224755	-4.67183
peak_128079	0.125758	-0.273044	1.68564	0.0931231	0.240201	-4.5075
peak_128081	-0.0571103	2.1585	-1.37811	0.169412	0.343621	-5.17727
peak_128083	0.146162	0.807468	2.58872	0.0102025	0.0708473	-2.86389
peak_128084	0.155039	1.33204	1.96862	0.0501103	0.168319	-4.19949
peak_128085	-0.0118275	0.762931	-0.185587	0.85292	0.915135	-5.94636
peak_128087	0.134276	0.544879	1.98764	0.0479516	0.164233	-4.1045
peak_128088	0.0542531	-0.0540987	0.932594	0.351937	0.537138	-5.44237
peak_128089	-0.231927	1.47005	-5.47524	1.06988e-07	0.000450269	7.32486
peak_12809	-0.0212106	0.157418	-0.418126	0.676217	0.799407	-5.7994
peak_128091	-0.205789	1.29016	-3.80243	0.000180459	0.0101066	0.616415
peak_128093	-0.177859	1.19061	-3.20762	0.00151459	0.0275242	-1.25162
peak_128094	-0.12461	2.12975	-2.67403	0.00799271	0.0625567	-2.72267
peak_128095	-0.00245505	2.79887	-0.0464844	0.962962	0.979785	-6.12002
peak_128099	0.0440966	1.81344	1.003	0.316839	0.503645	-5.57704
peak_128100	-0.0156374	0.28932	-0.305584	0.760178	0.856187	-5.85801
peak_128101	0.0205826	0.481771	0.33458	0.738225	0.841753	-5.87629
peak_128102	-0.0331001	0.818759	-0.563659	0.573496	0.723905	-5.81948
peak_128103	-0.223983	0.995866	-2.59531	0.0100141	0.0702336	-2.85943
peak_128105	-0.0226755	-0.396428	-0.321501	0.748101	0.848256	-5.72273
peak_128106	-0.0427331	0.166218	-0.703268	0.482549	0.652294	-5.65279
peak_128107	0.119229	1.21613	1.67597	0.0950056	0.242981	-4.6885
peak_128108	-0.0189308	0.146296	-0.262504	0.793151	0.877089	-5.84663
peak_128109	-0.103695	0.491653	-1.54417	0.123823	0.284495	-4.82147
peak_12811	0.0452918	4.48437	1.33312	0.183718	0.361032	-5.356
peak_128110	0.0597827	2.04622	1.22887	0.220286	0.403109	-5.35406
peak_128111	0.0157626	3.07346	0.369452	0.712106	0.824143	-6.07335
peak_128112	-0.0717674	0.0541322	-1.2423	0.215302	0.397558	-5.15151
peak_128113	-0.0763696	2.041	-0.956173	0.339916	0.525779	-5.63574
peak_128114	0.0510681	1.45673	1.21207	0.226639	0.410121	-5.33357
peak_128119	0.0157522	4.40748	0.727711	0.467477	0.639597	-5.95175
peak_12812	0.0357647	1.30915	1.00522	0.315773	0.502606	-5.53825
peak_128121	-0.0602711	0.978537	-1.39466	0.164367	0.33744	-5.07303
peak_128122	0.0559686	-0.0689385	1.13618	0.25698	0.443024	-5.24671
peak_128123	-0.0381109	0.211701	-0.787924	0.431494	0.608946	-5.60146
peak_128124	0.00445449	0.0397035	0.0949004	0.924471	0.957347	-5.85569
peak_128126	-0.0572123	0.252091	-1.27146	0.204758	0.385444	-5.14699
peak_128127	-0.0224601	3.7113	-0.835646	0.404159	0.585255	-5.8402
peak_12813	0.00510788	1.40301	0.139507	0.889163	0.937067	-6.01332
peak_128130	0.023953	0.242485	0.556228	0.578557	0.727873	-5.75055
peak_128131	-0.0201111	0.612794	-0.503569	0.615011	0.755116	-5.8264
peak_128134	0.0481403	3.57239	1.19658	0.232612	0.416738	-5.48225
peak_128135	0.0200059	3.61467	0.556058	0.578673	0.727984	-6.02185
peak_128136	0.0677093	1.68259	1.30533	0.192989	0.372088	-5.23884
peak_128137	0.0715347	0.849533	1.46442	0.144345	0.311834	-4.96853
peak_128138	-0.00787066	2.09432	-0.178433	0.858528	0.918648	-6.05838
peak_128139	-0.0725958	1.00422	-1.60711	0.109303	0.264027	-4.77774
peak_128140	-0.0695777	0.152653	-1.24953	0.212649	0.394461	-5.15831
peak_128142	-0.164118	1.20349	-2.76323	0.00615252	0.0548929	-2.45852
peak_128143	-0.114274	1.01021	-2.13099	0.0340746	0.135758	-3.86961
peak_128144	0.0613742	2.55451	1.12175	0.263053	0.449609	-5.50554
peak_128147	0.0668936	0.931109	1.07117	0.285133	0.472439	-5.44178
peak_128149	-0.0288039	0.0225225	-0.497899	0.618997	0.758146	-5.74229
peak_12815	-0.0109425	0.562179	-0.165075	0.86902	0.924871	-5.92612
peak_128153	-0.0385524	0.662715	-0.847601	0.397478	0.579343	-5.61487
peak_128154	-0.0991461	0.562751	-2.20817	0.0281483	0.122657	-3.68131
peak_128155	-0.0963575	3.41856	-1.81622	0.0705452	0.204312	-4.58688
peak_128158	0.0321846	2.07491	0.964862	0.335554	0.52166	-5.63006
peak_128159	0.0932106	2.24419	1.82119	0.069783	0.203093	-4.51455
peak_128160	-0.0983783	0.913705	-2.36667	0.0187183	0.0978888	-3.37467
peak_128161	0.00379775	0.628149	0.0605672	0.951753	0.973163	-5.94523
peak_128165	-0.179536	0.68548	-3.02848	0.0027176	0.0366336	-1.7363
peak_128167	-0.218055	-0.145758	-2.48179	0.0137357	0.0829534	-3.03413
peak_128168	0.130538	1.43297	1.77499	0.0771272	0.21522	-4.54384
peak_128169	-0.269776	0.372686	-3.83586	0.000158784	0.00953539	0.734497
peak_128172	-0.00909903	0.126396	-0.159627	0.873305	0.927478	-5.86338
peak_128173	0.0504671	2.68678	1.1725	0.24212	0.427279	-5.4585
peak_128175	0.160643	-0.166729	2.72281	0.00693276	0.0581766	-2.47343
peak_128176	0.141132	1.66153	2.43622	0.0155467	0.0886017	-3.26281
peak_128177	0.0114117	-0.0782208	0.176613	0.859957	0.919582	-5.82309
peak_128178	-0.0986235	0.278169	-1.99601	0.0470263	0.162393	-4.06267
peak_128179	0.0459414	0.382506	0.81354	0.416689	0.596408	-5.60697
peak_12818	-0.0110586	0.655179	-0.185229	0.853201	0.915309	-5.93409
peak_128180	-0.0363206	1.05464	-0.888519	0.375123	0.55881	-5.62097
peak_128182	-0.0440478	1.6511	-0.968261	0.333858	0.52007	-5.5981
peak_128183	0.19749	1.10229	3.46313	0.000628811	0.0180949	-0.481454
peak_128184	-0.113876	0.973038	-2.56214	0.010995	0.0737284	-2.93643
peak_128185	-0.0303822	3.11657	-0.777708	0.437483	0.613987	-5.85193
peak_128186	-0.157979	3.47784	-4.76152	3.27023e-06	0.00176795	4.23426
peak_128187	0.0897429	2.86485	1.55011	0.12239	0.282338	-4.98143
peak_128188	0.106291	0.103024	1.69421	0.091482	0.237643	-4.55069
peak_128189	0.0598213	1.25363	1.08477	0.279078	0.46618	-5.45568
peak_128190	-0.0409754	-0.0113209	-0.766963	0.443833	0.619467	-5.57942
peak_128193	0.0784551	3.30559	2.12248	0.0347891	0.137279	-4.01192
peak_128194	0.143521	0.0220943	1.92948	0.0548128	0.176981	-4.1514
peak_128197	0.0457553	1.25358	1.0671	0.286965	0.474136	-5.47355
peak_128198	0.0952853	1.83518	1.56014	0.120001	0.278962	-4.9052
peak_128199	0.128036	0.305199	2.4744	0.0140161	0.0839017	-3.09164
peak_128201	-0.0627068	0.392804	-1.17256	0.242099	0.427265	-5.27733
peak_128202	0.0259831	0.258827	0.471653	0.637589	0.771567	-5.79342
peak_128203	0.0341524	1.25542	0.731516	0.465155	0.63778	-5.75781
peak_128204	0.0659644	0.397527	1.30743	0.192278	0.371326	-5.12297
peak_128205	0.084009	1.66076	1.47059	0.142669	0.309593	-5.02158
peak_128207	-0.0875885	0.295542	-1.79913	0.0732148	0.208686	-4.40684
peak_128208	-0.0478353	0.398214	-1.05092	0.294317	0.481379	-5.40346
peak_128209	0.00363765	1.717	0.0807366	0.935717	0.963713	-6.04361
peak_12821	0.0987561	0.426014	1.36475	0.173569	0.348618	-5.05549
peak_128210	-0.005676	0.171189	-0.103068	0.917993	0.953655	-5.87779
peak_128212	-0.0526861	2.65182	-1.48714	0.138247	0.303989	-5.05948
peak_128213	0.083428	-0.110709	1.31738	0.188929	0.367439	-5.0363
peak_128215	0.124734	1.26624	2.43758	0.0154898	0.0884006	-3.23906
peak_128216	0.143291	-0.2862	2.16307	0.0314917	0.130354	-3.68045
peak_128217	0.102579	0.0648894	1.7288	0.0850897	0.227746	-4.49141
peak_128223	0.0793058	1.23815	1.5044	0.133751	0.297981	-4.94503
peak_128226	-0.0612276	3.72604	-1.84163	0.0667232	0.197832	-4.55712
peak_128227	0.000588783	1.71767	0.0144586	0.988476	0.993817	-6.04665
peak_12823	0.0370029	0.109789	0.702909	0.482772	0.652463	-5.64381
peak_128233	-0.119072	3.12984	-3.01706	0.00281825	0.0373685	-1.86133
peak_128236	0.191455	-0.0182826	3.37472	0.000857471	0.0210675	-0.723924
peak_128239	0.129858	3.9916	2.01802	0.0446669	0.158044	-4.24561
peak_12824	-0.0571249	3.33375	-1.85268	0.0651162	0.195121	-4.51938
peak_128240	0.0291565	2.23036	0.49705	0.619595	0.758607	-5.96522
peak_128242	0.0719233	3.78007	1.40575	0.161052	0.333201	-5.23256
peak_128243	0.0724789	-0.164932	1.29408	0.196842	0.37647	-5.05459
peak_128244	0.0278945	1.88345	0.781868	0.435038	0.611961	-5.76868
peak_128245	0.0367861	2.16059	1.16475	0.245239	0.430648	-5.43396
peak_128247	0.0119386	1.90909	0.311695	0.755535	0.853088	-6.01443
peak_128249	0.0176588	0.153359	0.330057	0.741636	0.844109	-5.82926
peak_12825	-0.0787766	1.86649	-1.89069	0.0598325	0.185923	-4.37209
peak_128250	0.0162348	0.527009	0.35611	0.722061	0.830783	-5.87517
peak_128251	-0.0263276	0.197927	-0.52018	0.603402	0.746387	-5.76158
peak_128253	0.0218737	0.419989	0.430977	0.66686	0.792801	-5.83367
peak_128254	-0.0262896	1.82596	-0.663742	0.507472	0.672282	-5.84561
peak_128255	-0.0467046	2.879	-1.04373	0.297629	0.484625	-5.60619
peak_128256	-0.11901	1.35926	-2.49554	0.0132274	0.081258	-3.11231
peak_128257	-0.0742153	0.868215	-1.51835	0.130199	0.293172	-4.89532
peak_128258	0.000767099	0.984637	0.0156109	0.987557	0.993298	-5.9856
peak_128259	-0.0766335	1.83554	-1.22609	0.22133	0.404318	-5.34362
peak_128261	0.0227401	-0.0205263	0.420073	0.674796	0.798422	-5.76731
peak_128262	-0.0747749	-0.173567	-1.36276	0.174194	0.349401	-4.97003
peak_128265	-0.196697	-0.0146225	-2.59425	0.0100441	0.0703373	-2.79064
peak_128267	0.0364772	1.59861	0.831434	0.406529	0.587301	-5.71065
peak_12827	-0.124715	3.74016	-2.66498	0.00820477	0.0633861	-2.81225
peak_128270	-0.0529357	1.08714	-0.888422	0.375175	0.558849	-5.62392
peak_128271	-0.0497547	4.947	-1.31371	0.190159	0.368857	-5.39561
peak_128273	-0.0807093	1.15908	-1.10891	0.268544	0.455302	-5.42319
peak_128275	0.00125674	1.6375	0.0313557	0.975011	0.986587	-6.04031
peak_128278	-0.0185545	-0.308582	-0.309388	0.757286	0.854189	-5.74558
peak_128279	0.0676251	1.16622	1.76788	0.078311	0.217081	-4.53736
peak_128280	0.0101341	1.46295	0.27844	0.780907	0.869293	-5.99062
peak_128281	0.0348926	3.41702	0.676691	0.499233	0.665725	-5.93977
peak_128282	-0.0174087	0.428283	-0.356062	0.722097	0.830798	-5.86228
peak_128285	-0.0798359	2.24693	-2.13104	0.0340699	0.135754	-3.9408
peak_128286	-0.0301152	0.837037	-0.673765	0.501088	0.667146	-5.75747
peak_128288	-0.0831099	0.0229993	-1.54324	0.124048	0.284797	-4.76273
peak_128289	0.030178	0.0227927	0.485528	0.627731	0.764286	-5.74795
peak_128295	0.0349296	3.58985	0.768467	0.442941	0.618694	-5.88561
peak_128296	0.0451605	3.84267	1.01906	0.30917	0.496036	-5.68358
peak_128298	-0.0608703	0.613124	-1.46242	0.144892	0.312449	-4.94821
peak_128299	0.0263705	1.21957	0.61793	0.537189	0.695594	-5.82708
peak_12830	-0.111197	2.70674	-2.98923	0.00307811	0.0390369	-1.92261
peak_128300	-0.0318863	1.72306	-0.821751	0.412008	0.592119	-5.72718
peak_128302	-0.0399198	-0.282789	-0.816579	0.414953	0.594722	-5.49093
peak_128304	0.300412	0.133657	1.46247	0.14488	0.312437	-4.89007
peak_128307	-0.00781556	0.352232	-0.185249	0.853185	0.915309	-5.89475
peak_128308	0.0516223	3.86696	1.19176	0.234496	0.418711	-5.50198
peak_128309	0.0526113	0.0936685	0.81815	0.414057	0.593892	-5.56019
peak_12831	-0.0387637	1.26478	-1.0016	0.317513	0.504223	-5.53816
peak_128310	0.0414467	3.08732	1.01523	0.310986	0.49783	-5.64681
peak_128311	-0.0178043	0.078587	-0.343628	0.731417	0.837219	-5.81224
peak_128314	0.0759678	1.2581	1.75288	0.0808587	0.221155	-4.56845
peak_128315	-0.105801	0.122219	-1.63276	0.103789	0.255988	-4.64684
peak_128316	0.136105	0.18118	1.96718	0.0502776	0.168636	-4.10401
peak_128318	0.168156	3.14474	2.39319	0.0174471	0.0940744	-3.4306
peak_128319	0.235636	0.258719	2.50968	0.0127223	0.0796596	-3.00817
peak_128320	0.0714199	-0.460209	1.2161	0.225105	0.408418	-5.08791
peak_128321	0.0950119	3.21947	1.66699	0.0967797	0.245496	-4.82296
peak_128322	0.131087	1.54941	1.84665	0.0659901	0.196656	-4.43007
peak_128323	0.237904	1.52124	4.75877	3.31123e-06	0.00176795	4.20643
peak_128325	0.20527	3.96923	2.84542	0.00480605	0.0483435	-2.3564
peak_128326	0.102515	0.0120423	1.48994	0.137511	0.302998	-4.83498
peak_128327	0.0692641	0.805957	1.15833	0.247844	0.433398	-5.33881
peak_128328	0.0304489	1.61358	0.496514	0.619972	0.758841	-5.92216
peak_128329	0.141557	0.707413	1.73629	0.0837549	0.225737	-4.55137
peak_12833	0.0345352	3.27445	0.846982	0.397822	0.579617	-5.80745
peak_128330	0.265899	0.389063	2.86159	0.00457509	0.0471847	-2.16406
peak_128331	-0.0326889	1.53105	-0.637585	0.524332	0.685511	-5.84025
peak_128332	-0.106005	1.18428	-1.60119	0.110609	0.265754	-4.80055
peak_128333	-0.293647	1.13224	-3.19097	0.00160094	0.0283236	-1.29779
peak_128334	-0.328243	-0.378037	-3.21453	0.00148001	0.0271897	-1.18168
peak_128335	-0.191465	4.98376	-2.65621	0.00841508	0.0642445	-2.86987
peak_128336	-0.0493765	3.44139	-1.28643	0.199494	0.379469	-5.36901
peak_128338	0.224311	0.918993	2.68247	0.00779943	0.0618142	-2.64484
peak_128339	0.00740988	-0.391489	0.111907	0.910988	0.949764	-5.76508
peak_12834	-0.0506077	1.24422	-1.58518	0.114201	0.270773	-4.82879
peak_128340	0.139248	0.492055	1.77877	0.0765029	0.214213	-4.46158
peak_128341	0.24979	2.99686	2.16587	0.031275	0.129833	-3.90939
peak_128342	0.180632	2.29193	2.15317	0.0322703	0.132025	-3.89884
peak_128343	0.15801	3.12878	1.88278	0.0609014	0.187756	-4.45582
peak_128344	0.224188	1.27616	2.20528	0.0283525	0.123175	-3.73769
peak_128345	0.165053	1.30015	2.10021	0.0367214	0.141571	-3.9488
peak_128346	0.237304	1.4353	2.26183	0.0245745	0.113892	-3.63
peak_128347	0.200265	0.0332392	2.77838	0.00588105	0.0536862	-2.35172
peak_128348	0.118511	-0.15744	1.82009	0.0699507	0.203355	-4.31247
peak_128349	0.160136	1.96423	2.79661	0.00556901	0.0522516	-2.40651
peak_128350	0.240048	1.62043	3.29132	0.00114224	0.0239026	-1.01896
peak_128352	0.206907	2.28793	2.93277	0.00367399	0.0423969	-2.06048
peak_128353	0.187677	2.82676	3.04279	0.00259608	0.0358578	-1.77833
peak_128354	0.106327	-0.542032	1.45403	0.147203	0.315526	-4.78777
peak_128355	0.126373	3.04177	2.52059	0.0123444	0.0783702	-3.13344
peak_128356	0.00747061	-0.0773126	0.156421	0.875829	0.929049	-5.82636
peak_128357	0.178218	1.48419	2.85592	0.00465488	0.0475735	-2.23278
peak_128358	0.178878	2.09443	2.8915	0.00417435	0.0451213	-2.1635
peak_128359	0.171787	2.21438	3.61628	0.000362021	0.0140089	-0.0191918
peak_128360	-0.00965724	1.44011	-0.2397	0.810761	0.888427	-5.99831
peak_128361	0.153212	2.42686	2.99306	0.00304108	0.0388079	-1.90151
peak_128362	0.0899818	0.512439	1.62999	0.104373	0.256883	-4.69775
peak_128365	0.0635799	3.08445	1.6743	0.0953336	0.243434	-4.80413
peak_128368	-0.0297392	4.37654	-1.04684	0.296191	0.483218	-5.67854
peak_128369	0.102422	3.69344	1.88606	0.0604563	0.18694	-4.47723
peak_128370	0.00727843	0.0519874	0.122298	0.902762	0.945134	-5.85516
peak_128371	0.0706884	4.10081	1.75812	0.079961	0.219641	-4.71526
peak_128373	-0.0852028	0.0141993	-1.72548	0.085688	0.228665	-4.48961
peak_128374	-0.0115359	-0.214612	-0.235267	0.814196	0.890656	-5.78416
peak_128376	0.144511	2.16015	2.41247	0.0165716	0.0915866	-3.3405
peak_128378	0.0981228	1.17356	1.75396	0.0806724	0.220844	-4.56071
peak_128379	0.0836857	0.33296	1.85438	0.0648722	0.194712	-4.31841
peak_12838	0.0468792	1.80415	1.20059	0.231058	0.41516	-5.37074
peak_128380	0.108809	0.127663	1.93318	0.0543531	0.176185	-4.15815
peak_128381	0.17065	2.63799	2.75184	0.0063639	0.0557692	-2.54916
peak_128383	0.156639	1.30514	2.49043	0.0134143	0.0818828	-3.12118
peak_128384	0.0591614	-0.154347	1.0833	0.279728	0.466856	-5.28498
peak_128386	0.183674	2.86766	3.5985	0.00038637	0.014444	-0.0931108
peak_128387	0.105779	2.89746	2.75923	0.00622596	0.0551764	-2.54121
peak_128389	0.0401954	0.50106	0.908756	0.364362	0.548542	-5.54586
peak_12839	-0.00446161	1.87596	-0.125715	0.90006	0.943486	-6.05072
peak_128390	0.0886795	3.81576	2.92275	0.0037901	0.0429805	-2.14424
peak_128391	0.0310952	0.237101	0.644416	0.519902	0.682088	-5.70061
peak_128393	0.105291	0.904711	1.68588	0.0930767	0.240147	-4.64881
peak_128394	0.0219831	-0.102606	0.41241	0.680395	0.802439	-5.75441
peak_128396	0.00441858	2.18123	0.116003	0.907744	0.948088	-6.07309
peak_128399	-0.0952514	0.648124	-1.93132	0.054584	0.176585	-4.21549
peak_1284	-0.00210062	0.117536	-0.0440874	0.96487	0.980828	-5.87276
peak_12840	-0.0301482	0.0586805	-0.676374	0.499434	0.665819	-5.65201
peak_128400	-0.105166	0.724894	-2.07711	0.0388211	0.146034	-3.95268
peak_128404	-0.0637367	2.71799	-1.21481	0.225593	0.408956	-5.41244
peak_128405	0.0258633	-0.177316	0.41932	0.675345	0.798834	-5.73676
peak_128406	-0.0683624	1.27815	-1.37697	0.169765	0.344039	-5.11994
peak_128407	0.0475489	2.37664	1.05863	0.290799	0.477961	-5.5596
peak_128408	0.0348135	-0.428927	0.630493	0.528953	0.689277	-5.58225
peak_12841	-0.0176679	4.86528	-0.706123	0.480775	0.650818	-5.98272
peak_128410	-0.0109608	3.72521	-0.255018	0.79892	0.880909	-6.14486
peak_128411	0.0686079	2.36355	2.30438	0.0220288	0.107084	-3.58778
peak_128412	0.0664655	0.935023	1.13299	0.258312	0.444462	-5.37836
peak_128413	-0.0853318	0.592437	-1.49395	0.136461	0.301527	-4.90283
peak_128414	-0.0196188	-0.300882	-0.399634	0.68977	0.808765	-5.71809
peak_128415	-0.0274998	0.595742	-0.654601	0.513331	0.676736	-5.74259
peak_128418	0.0261403	1.41011	0.727793	0.467427	0.639559	-5.77277
peak_128421	0.0775441	2.74214	2.6568	0.0084009	0.0641942	-2.79195
peak_128423	0.115435	3.8681	3.20547	0.00152546	0.0276235	-1.34416
peak_128425	0.0945122	3.7624	1.83404	0.0678473	0.199774	-4.57195
peak_128426	0.0839782	0.114939	1.57724	0.116016	0.273254	-4.72746
peak_128427	-0.0634848	-0.958186	-0.321633	0.748002	0.848195	-5.59231
peak_128428	-0.0248661	1.232	-0.606246	0.544906	0.701753	-5.83487
peak_128429	0.0210924	-0.297389	0.353119	0.7243	0.832234	-5.73481
peak_12843	-0.0831571	0.257714	-1.64853	0.100511	0.251179	-4.64072
peak_128430	0.0928363	3.74568	3.08222	0.0022867	0.0337016	-1.69841
peak_128431	0.0869453	0.314421	2.00444	0.0461104	0.160634	-4.05111
peak_128432	0.0207204	0.429436	0.422466	0.673051	0.797128	-5.83832
peak_128434	-0.0868063	-0.143129	-1.41425	0.158542	0.330038	-4.91021
peak_128437	0.0101931	0.33513	0.212468	0.831917	0.901954	-5.88723
peak_128439	0.087541	2.88165	1.18104	0.23872	0.423453	-5.46093
peak_128440	-0.0580088	1.2322	-1.62255	0.105956	0.259133	-4.7719
peak_128443	-0.00155723	2.47807	-0.0442736	0.964722	0.98076	-6.09872
peak_128447	0.0248268	-0.188492	0.372823	0.709599	0.822559	-5.75133
peak_128448	-0.000353246	3.52873	-0.00962698	0.992327	0.99589	-6.16561
peak_128449	0.0330842	0.752513	0.839632	0.401924	0.583339	-5.63097
peak_12845	-0.198661	-0.223639	-3.12273	0.00200461	0.0315621	-1.43845
peak_128450	0.0555736	3.53733	1.98218	0.0485628	0.165422	-4.29432
peak_128452	-0.194753	0.215327	-2.85522	0.00466481	0.0476285	-2.16994
peak_128454	-0.0947927	-0.0152932	-2.13007	0.0341507	0.135919	-3.77762
peak_128455	-0.0173218	3.15881	-0.331353	0.740658	0.843403	-6.09141
peak_128456	0.0449049	4.35912	0.925934	0.355381	0.540227	-5.79237
peak_128457	0.0649703	3.48345	0.990237	0.323024	0.509643	-5.69324
peak_128458	0.071746	0.253873	0.899384	0.369321	0.553318	-5.5207
peak_128459	0.167467	0.922406	2.61345	0.00951138	0.0684183	-2.812
peak_128460	0.160605	0.831115	1.96528	0.0504988	0.169131	-4.16991
peak_128461	0.237132	2.27172	3.15639	0.00179498	0.0300257	-1.43557
peak_128462	0.12922	1.06025	3.01429	0.00284316	0.0375403	-1.79152
peak_128463	0.209402	2.10642	2.60548	0.00972954	0.0691786	-2.88898
peak_128464	0.363534	-0.284342	4.37944	1.75637e-05	0.00362198	2.60815
peak_128465	0.258854	3.44382	3.3399	0.000967181	0.0222195	-0.92746
peak_128467	0.0856228	-0.168698	1.4721	0.142263	0.309034	-4.82998
peak_128468	0.210129	1.79759	1.87544	0.0619072	0.189472	-4.39495
peak_128469	-0.041831	2.32462	-0.987726	0.32425	0.510874	-5.62514
peak_12847	-0.108485	1.11797	-2.43842	0.0154547	0.0883095	-3.22881
peak_128472	0.0688822	1.45689	1.06188	0.289323	0.476597	-5.49436
peak_128473	0.0855801	2.52577	2.37349	0.018384	0.0968988	-3.445
peak_128477	0.127411	1.70552	2.02682	0.0437508	0.156174	-4.11371
peak_128478	0.137817	0.181478	1.99814	0.0467943	0.161937	-4.04805
peak_12848	-0.0300235	1.02778	-0.693241	0.488807	0.657249	-5.7637
peak_128481	0.0198069	0.431033	0.286323	0.77487	0.865481	-5.88354
peak_128482	-0.0359546	0.459797	-0.621536	0.534818	0.69376	-5.74543
peak_128483	0.0173786	0.478907	0.327434	0.743616	0.845381	-5.87813
peak_128484	0.0189097	3.50151	0.460219	0.645762	0.777619	-6.06247
peak_128485	-0.00247988	-0.213436	-0.035676	0.971569	0.984662	-5.80916
peak_128488	0.034337	1.16026	0.80917	0.419194	0.598462	-5.69351
peak_12849	-0.221138	-0.253465	-3.27784	0.00119583	0.0245429	-1.0035
peak_128490	-0.0105109	2.60396	-0.295725	0.767688	0.861073	-6.06635
peak_128491	0.102298	2.22122	2.60662	0.00969806	0.0690371	-2.89134
peak_128492	0.0472536	-0.186023	0.766602	0.444048	0.619654	-5.54654
peak_128493	-0.0225584	1.3585	-0.490874	0.62395	0.761812	-5.90503
peak_128495	-0.0385125	2.92093	-0.607663	0.543967	0.701042	-5.9524
peak_128496	-0.113319	2.42768	-2.5553	0.0112078	0.0744785	-3.02347
peak_128497	-0.115562	2.76857	-2.74142	0.00656299	0.0565842	-2.5812
peak_1285	-0.0546432	2.51474	-1.2456	0.214087	0.396238	-5.3639
peak_12850	-0.0453718	-0.142587	-0.72821	0.467172	0.639373	-5.58135
peak_128501	-0.0196175	0.305326	-0.274027	0.784292	0.871431	-5.86891
peak_128502	-0.0687078	-0.467209	-0.822359	0.411663	0.59183	-5.44802
peak_128503	-0.156412	-0.0339268	-2.18127	0.0301034	0.1272	-3.67568
peak_128504	-0.00842264	0.0945277	-0.15282	0.878664	0.930725	-5.85885
peak_128505	-0.102346	2.91906	-1.94009	0.0535032	0.174601	-4.34143
peak_128506	-0.133465	-0.0921239	-1.85022	0.0654719	0.195728	-4.27184
peak_128507	-0.0884444	4.82403	-2.34183	0.0199817	0.10161	-3.60497
peak_128509	-0.0737001	-0.512031	-0.978218	0.32892	0.515252	-5.31219
peak_12851	0.0665187	-0.0857619	1.31692	0.18908	0.367627	-5.04111
peak_128510	0.0172754	0.812229	0.298705	0.765416	0.859571	-5.92604
peak_128511	0.000371758	3.71384	0.00619563	0.995062	0.997305	-6.17552
peak_128512	-0.0390055	-0.00461226	-0.554542	0.579708	0.728705	-5.70988
peak_128513	-0.0446433	0.603197	-0.631544	0.528267	0.688668	-5.75734
peak_128514	0.0453073	4.60679	0.701127	0.483881	0.653369	-5.97735
peak_128517	-0.0642655	3.25568	-0.870457	0.384893	0.567632	-5.78709
peak_128518	-0.0137655	1.3471	-0.177398	0.859341	0.919191	-6.00311
peak_128519	0.0710709	3.01799	1.67384	0.0954229	0.243569	-4.8012
peak_12852	-0.038575	2.71472	-1.07664	0.282689	0.469874	-5.56275
peak_128521	0.167976	1.03848	2.79171	0.00565141	0.0526205	-2.37832
peak_128522	0.0725471	2.26968	1.16523	0.245048	0.430444	-5.44037
peak_128523	0.0692354	-0.277202	1.03053	0.303767	0.490649	-5.31232
peak_128524	0.156756	4.12285	3.46091	0.00063378	0.0181559	-0.567564
peak_128525	0.151528	2.27687	2.29454	0.0225958	0.108704	-3.60456
peak_128526	0.107144	1.81578	1.66805	0.0965684	0.24519	-4.74038
peak_128527	0.0719511	0.931198	1.4257	0.155213	0.32578	-5.02805
peak_128528	0.0880948	0.497872	1.63928	0.102424	0.253969	-4.68219
peak_12853	-0.0793266	1.98067	-2.08661	0.0379458	0.144189	-4.01424
peak_128531	0.166714	0.616332	3.17621	0.00168127	0.0290449	-1.32099
peak_128532	0.122503	2.07588	3.40305	0.000776885	0.0200603	-0.692861
peak_128534	0.0502741	2.23473	1.30337	0.193659	0.372821	-5.27674
peak_128536	0.103579	2.34501	2.15349	0.0322445	0.131975	-3.90094
peak_128537	0.0969011	-0.181208	1.07315	0.284247	0.47156	-5.28996
peak_128538	0.0960314	2.02028	2.2682	0.0241778	0.112888	-3.64766
peak_128539	0.077632	5.53208	2.15208	0.0323567	0.132262	-4.02576
peak_128540	0.16971	3.61638	4.33469	2.12345e-05	0.00391566	2.51855
peak_128541	0.104154	0.537294	2.04094	0.0423162	0.153375	-4.00512
peak_128542	0.188776	1.23205	3.93418	0.000108445	0.00808627	1.06951
peak_128543	0.00275845	1.27891	0.0653739	0.947929	0.970855	-6.01028
peak_128544	-0.0199	0.513921	-0.360702	0.718629	0.828506	-5.87196
peak_128545	0.160152	6.24926	3.26257	0.00125931	0.0251111	-1.22083
peak_128546	0.147666	1.37315	3.05898	0.00246469	0.0350246	-1.68049
peak_128547	0.292211	1.56341	3.76422	0.000208646	0.0108076	0.483609
peak_128549	0.102482	-0.192944	1.54498	0.123627	0.284209	-4.72613
peak_12855	-0.0462548	3.49172	-1.47703	0.140937	0.307375	-5.12072
peak_128550	0.116348	2.76078	2.78253	0.00580866	0.0533589	-2.47567
peak_128554	0.137238	1.75758	2.7223	0.00694304	0.0582272	-2.58648
peak_128555	0.0474942	-0.272638	0.797347	0.426012	0.604464	-5.50713
peak_128556	0.155065	0.178905	2.4883	0.013493	0.082152	-3.04969
peak_12856	-0.0370917	0.852238	-0.890933	0.373829	0.557483	-5.59974
peak_128560	0.0688103	2.82316	1.27728	0.2027	0.383179	-5.34491
peak_128561	0.145006	2.11009	3.24158	0.00135169	0.0260272	-1.18157
peak_128563	0.131415	-0.133196	2.13307	0.0339013	0.13542	-3.75744
peak_128564	0.204124	-0.259921	2.67325	0.00801093	0.0626257	-2.585
peak_128565	0.177187	0.693004	2.74571	0.00648031	0.0562568	-2.47565
peak_128566	0.160554	-0.201028	2.41781	0.016336	0.0909482	-3.16867
peak_128568	0.184863	1.82699	3.2214	0.00144641	0.0269316	-1.23206
peak_128570	0.0309686	3.66862	0.67546	0.500013	0.666255	-5.95411
peak_128572	0.158637	4.31053	3.29187	0.00114013	0.023892	-1.09652
peak_128573	0.104322	1.63017	2.10539	0.0362636	0.140548	-3.9582
peak_128577	0.0679214	3.24776	1.45666	0.146476	0.31458	-5.13633
peak_128578	0.118489	0.00581662	2.27562	0.0237226	0.111676	-3.49034
peak_128579	0.0710595	2.60003	1.62884	0.104616	0.25723	-4.84764
peak_128581	0.0242742	4.01119	0.493425	0.622149	0.760476	-6.07286
peak_128582	0.0980119	4.1613	2.14357	0.0330407	0.133669	-4.00476
peak_128583	0.154288	0.59758	3.14856	0.00184183	0.0303389	-1.39872
peak_128584	0.104833	1.43441	2.32254	0.0210143	0.104435	-3.50112
peak_128585	0.0426167	4.49196	1.09869	0.272967	0.46002	-5.62942
peak_128586	0.0728451	1.22949	1.4975	0.135537	0.300392	-4.95408
peak_128587	0.0560592	-0.176256	1.06407	0.288332	0.475563	-5.29974
peak_128588	0.0554733	1.43856	1.41007	0.159772	0.331583	-5.08832
peak_128589	0.0892957	1.95693	2.113	0.0356006	0.139143	-3.96123
peak_12859	-0.040213	1.01146	-0.982044	0.327036	0.513386	-5.53496
peak_128590	0.0330583	1.79502	0.818148	0.414059	0.593892	-5.73505
peak_128591	0.0444681	2.63448	0.927887	0.354369	0.539354	-5.69956
peak_128592	0.109397	1.29208	2.59438	0.0100406	0.0703279	-2.87744
peak_128593	0.0378971	3.78783	0.895939	0.371155	0.555072	-5.79393
peak_128594	0.0229782	2.57181	0.618435	0.536857	0.695303	-5.92346
peak_128596	0.0598957	-0.171375	0.983545	0.326298	0.512724	-5.37591
peak_128597	0.0946857	3.6443	1.94761	0.0525905	0.172999	-4.36336
peak_128598	0.134203	3.83349	2.81497	0.00527003	0.0508222	-2.43231
peak_128599	0.105633	2.55753	2.49516	0.0132415	0.081306	-3.17061
peak_1286	-0.00556982	2.58531	-0.173912	0.862077	0.920777	-6.09242
peak_12860	-0.0356225	4.23224	-1.27743	0.202647	0.383124	-5.41623
peak_128600	0.0953122	3.49686	2.50234	0.0129825	0.0804374	-3.19577
peak_128601	0.107695	1.78747	2.66658	0.00816694	0.0632498	-2.72606
peak_128602	0.094573	-0.0789363	1.70507	0.0894338	0.234481	-4.50793
peak_128604	0.107842	3.17555	2.75434	0.00631685	0.055583	-2.56514
peak_128605	0.0204684	0.9851	0.337382	0.736115	0.840224	-5.93217
peak_128606	0.107255	0.909632	2.29513	0.0225613	0.108614	-3.52771
peak_128607	0.0935122	-0.209044	1.29905	0.195133	0.37459	-5.04085
peak_128608	0.162986	1.34088	3.03144	0.00269202	0.0364794	-1.75556
peak_128609	0.141832	4.7717	3.05712	0.00247943	0.0351308	-1.79625
peak_12861	-0.0155717	2.68601	-0.446989	0.655273	0.784567	-6.01814
peak_128610	0.0690858	1.19523	1.3123	0.190634	0.369386	-5.19511
peak_128611	0.11736	4.28047	3.3997	0.000786024	0.0201349	-0.763785
peak_128612	0.0906587	0.906637	2.16243	0.0315418	0.130467	-3.79996
peak_128614	0.130037	0.262112	1.45572	0.146734	0.314913	-4.91662
peak_128615	-0.155621	2.84674	-3.52199	0.000509728	0.0164191	-0.339946
peak_128616	0.0280448	1.34964	0.402082	0.68797	0.807519	-5.94177
peak_128618	0.0540967	0.400319	0.826781	0.409156	0.589508	-5.59926
peak_12862	-0.0274631	3.23071	-0.84016	0.401628	0.583076	-5.81041
peak_128620	0.047508	5.75313	1.52589	0.128311	0.290606	-5.12883
peak_128621	0.0815311	4.23905	1.73401	0.0841592	0.226274	-4.76049
peak_128623	-0.0662927	0.141896	-1.38097	0.168531	0.342617	-4.99768
peak_128625	-0.0132875	0.478756	-0.302584	0.762461	0.857625	-5.88542
peak_128628	-0.145794	0.189155	-2.2984	0.0223718	0.108091	-3.46212
peak_128629	-0.156321	-0.056225	-2.88245	0.00429213	0.0457653	-2.08333
peak_12863	0.0141637	0.144801	0.285499	0.7755	0.865935	-5.84054
peak_128631	-0.0385838	0.0682053	-0.776127	0.438414	0.614798	-5.58681
peak_128633	-0.109943	-0.226914	-1.65701	0.098783	0.248559	-4.55815
peak_128635	-0.0029984	1.3108	-0.0712896	0.943225	0.968074	-6.01258
peak_128637	0.0715772	1.93477	1.10983	0.26815	0.454923	-5.47846
peak_128639	0.0827641	-0.148877	1.27719	0.20273	0.383219	-5.07721
peak_12864	-0.0579494	3.60344	-1.69236	0.0918333	0.23821	-4.80179
peak_128640	0.150891	2.31697	1.89561	0.0591747	0.184858	-4.38872
peak_128642	0.00823291	1.48309	0.183977	0.854182	0.915857	-6.01288
peak_128643	-0.0379075	1.42546	-0.863164	0.388882	0.571395	-5.67232
peak_128645	0.0218394	-0.637401	0.282398	0.777874	0.8674	-5.67846
peak_128646	-0.140178	0.352576	-1.71203	0.0881414	0.232558	-4.55385
peak_128647	0.0187183	2.6371	0.476401	0.634208	0.769036	-6.00195
peak_128648	0.179651	1.45355	2.62488	0.00920637	0.0673048	-2.81222
peak_12865	-0.0584353	1.79969	-1.42392	0.155727	0.326416	-5.09417
peak_128650	0.161221	0.931449	2.67571	0.00795408	0.0624308	-2.66209
peak_128651	0.171847	0.520857	2.26615	0.0243048	0.113196	-3.55907
peak_128652	0.223283	1.44606	3.21176	0.00149376	0.0272934	-1.24801
peak_128653	0.122868	2.22062	1.97074	0.0498665	0.167823	-4.24715
peak_128654	0.137406	-0.0616852	1.98418	0.0483385	0.164942	-4.04337
peak_128655	0.0312278	-0.473947	0.429244	0.668118	0.793631	-5.66874
peak_128656	-0.012731	0.569711	-0.23008	0.818219	0.893268	-5.91503
peak_128657	0.104139	0.858766	1.63573	0.103165	0.254989	-4.72227
peak_128658	0.123821	0.179588	1.71686	0.0872531	0.231169	-4.52538
peak_128659	0.222009	0.387273	3.00666	0.00291287	0.03793	-1.78132
peak_12866	-0.0482159	1.35384	-1.27549	0.203329	0.383872	-5.25187
peak_128661	0.242029	1.565	2.90059	0.00405913	0.0445626	-2.11848
peak_128663	0.188238	1.14395	2.55443	0.0112351	0.0745768	-2.96413
peak_128667	0.115871	0.440679	1.61809	0.106916	0.260564	-4.70789
peak_128669	0.128966	2.65663	2.12307	0.0347388	0.137195	-3.9781
peak_12867	-0.107784	-0.194858	-1.96634	0.0503746	0.16887	-4.05716
peak_128672	0.18074	2.10452	2.59039	0.0101544	0.0706807	-2.92517
peak_128673	0.128103	0.777722	1.48306	0.13933	0.305337	-4.9363
peak_128675	0.221545	-0.658082	2.6728	0.00802134	0.0626634	-2.55935
peak_128676	0.0299214	0.461532	0.541162	0.588882	0.735708	-5.78923
peak_128677	0.124254	1.33113	1.92806	0.0549895	0.177232	-4.27296
peak_128679	0.0523576	-0.548494	0.600504	0.548719	0.705006	-5.57253
peak_12868	-0.0341371	0.423199	-0.719234	0.472674	0.644062	-5.67963
peak_128680	-0.0156153	0.615103	-0.218509	0.827212	0.898821	-5.92301
peak_128682	0.0419952	0.804914	0.586354	0.558171	0.712239	-5.80577
peak_128683	0.0304743	0.00320054	0.401365	0.688497	0.807859	-5.7788
peak_128684	0.112293	1.53027	1.61003	0.108663	0.263128	-4.81141
peak_128685	0.0942834	1.74316	1.48226	0.139541	0.305617	-5.01076
peak_128686	-0.0187937	1.04102	-0.36575	0.714863	0.825935	-5.92813
peak_128688	0.110974	-0.218434	2.06533	0.0399315	0.148409	-3.87442
peak_12869	0.0320981	4.52094	1.11609	0.265465	0.452106	-5.61197
peak_128690	0.169399	-0.805001	1.68553	0.0931454	0.240232	-4.42104
peak_128691	0.219986	0.430956	2.92074	0.00381389	0.0431379	-2.01246
peak_128693	0.214666	2.07553	3.03895	0.00262822	0.0360641	-1.76168
peak_128695	0.139731	0.591491	2.02348	0.0440964	0.156949	-4.04257
peak_128696	0.046801	0.00898929	0.497277	0.619435	0.758468	-5.74012
peak_128697	0.0464102	-0.480186	0.538673	0.590596	0.737032	-5.61949
peak_128698	0.0247105	-0.291806	0.410493	0.681799	0.803401	-5.71603
peak_128699	0.060772	2.64178	1.58852	0.113443	0.269648	-4.91138
peak_1287	0.0217293	3.48254	0.71051	0.478056	0.64859	-5.92093
peak_128702	-0.105339	-0.478239	-1.41041	0.159672	0.331465	-4.85532
peak_128703	0.152272	1.54087	2.33703	0.0202348	0.102338	-3.47566
peak_128705	0.00654943	3.39673	0.182526	0.855319	0.916588	-6.14222
peak_128706	-0.0736097	-0.238444	-1.45045	0.148196	0.316844	-4.84672
peak_128707	-0.240989	1.04744	-3.98093	9.02192e-05	0.00746716	1.23406
peak_128709	-0.174034	3.06381	-3.39091	0.000810512	0.0204727	-0.759093
peak_128712	-0.137293	2.66138	-3.04383	0.00258744	0.0357813	-1.76931
peak_128713	-0.290199	0.00796501	-4.34778	2.00907e-05	0.0038329	2.52841
peak_128714	-0.291576	1.93583	-4.30276	2.42907e-05	0.00421821	2.40809
peak_128716	-0.294074	1.02895	-3.78777	0.000190819	0.0103121	0.570105
peak_128718	-0.0762207	1.20516	-1.16555	0.244919	0.430285	-5.36645
peak_128719	0.0192927	0.0451308	0.311509	0.755675	0.853152	-5.816
peak_12872	-0.101302	1.37966	-1.6473	0.100764	0.251534	-4.74447
peak_128722	-0.185975	5.58255	-4.13712	4.82006e-05	0.00559554	1.74726
peak_128723	-0.140738	1.4819	-2.64095	0.00879249	0.0656961	-2.77466
peak_128724	-0.242155	1.08032	-4.45029	1.29653e-05	0.00313561	2.96699
peak_128726	-0.175041	-0.314749	-2.90106	0.00405327	0.0445314	-2.02124
peak_128727	-0.109227	4.40369	-3.79884	0.000182941	0.0101464	0.546819
peak_12873	-0.067823	-0.424796	-0.967707	0.334134	0.520345	-5.33947
peak_128731	-0.0910026	0.159765	-1.15515	0.249142	0.434811	-5.26393
peak_128734	-0.226321	0.974501	-2.26345	0.024473	0.113627	-3.59858
peak_128738	-0.253129	0.878584	-2.98856	0.0030846	0.0390741	-1.85365
peak_128739	-0.0221146	2.54932	-0.338845	0.735013	0.839495	-6.04964
peak_12874	-0.103373	4.57338	-2.31904	0.0212062	0.104933	-3.64817
peak_128741	-0.0699273	-0.675588	-0.868571	0.385922	0.568599	-5.36822
peak_128742	-0.0312036	0.557147	-0.454611	0.649787	0.780571	-5.8416
peak_128744	-0.116967	-0.0858856	-1.84363	0.0664301	0.197384	-4.28375
peak_128745	-0.105455	0.441807	-1.66439	0.0972979	0.246262	-4.63788
peak_128746	-0.169193	1.41635	-2.38463	0.0178491	0.0953331	-3.36504
peak_128749	-0.109471	-0.339602	-1.26351	0.207591	0.388706	-5.05804
peak_128750	-0.214416	0.514596	-2.91445	0.00388887	0.0435454	-2.03347
peak_128758	-0.034333	0.186763	-0.361294	0.718188	0.828164	-5.82472
peak_128759	-0.0828888	-0.53412	-1.26783	0.206049	0.386817	-5.0159
peak_12876	-0.0499291	-0.0967091	-0.646869	0.518315	0.680816	-5.64152
peak_128760	0.041966	-0.634142	0.654146	0.513624	0.676946	-5.52322
peak_128761	-0.129477	-0.535327	-2.03058	0.0433652	0.15534	-3.89538
peak_128762	0.0761263	-0.433009	1.1165	0.26529	0.451958	-5.19789
peak_128764	0.0258904	-0.940509	0.259482	0.795479	0.878604	-5.61243
peak_128765	-0.054148	0.470472	-0.682457	0.495587	0.662741	-5.70978
peak_128766	0.144142	-0.311522	2.27751	0.0236078	0.11139	-3.45056
peak_128767	0.0607876	0.313436	0.790355	0.430076	0.607794	-5.61469
peak_128768	-0.0810118	-0.579545	-0.93956	0.348358	0.533799	-5.33133
peak_128771	0.189683	0.0686304	2.48978	0.0134386	0.0819535	-3.03656
peak_128775	0.0550239	0.0687713	0.681157	0.496408	0.66341	-5.65075
peak_128777	0.00636293	0.0688724	0.123224	0.90203	0.944657	-5.85809
peak_128779	0.120723	3.31351	1.58161	0.115013	0.271865	-4.95949
peak_128780	0.158715	1.68398	1.93396	0.0542565	0.176027	-4.28408
peak_128782	0.0479174	-0.260881	0.689207	0.491338	0.659372	-5.58279
peak_128785	0.0354027	-0.39541	0.558981	0.576679	0.726392	-5.62809
peak_128787	0.143715	1.08694	2.03652	0.0427611	0.154202	-4.05705
peak_128788	0.116205	-0.210254	1.52377	0.128841	0.291267	-4.75274
peak_12879	-0.122363	-0.257363	-1.65332	0.0995323	0.249722	-4.55874
peak_128790	0.185263	-0.025049	2.42058	0.0162149	0.090595	-3.1805
peak_128792	-0.0487053	0.999591	-0.718885	0.472889	0.644202	-5.74404
peak_128794	0.0271433	0.20473	0.390339	0.696621	0.813423	-5.81749
peak_128796	-0.084494	2.12579	-2.17685	0.030436	0.127901	-3.84233
peak_128797	0.126682	-0.278789	1.74424	0.082357	0.223575	-4.416
peak_12880	-0.132782	-0.500174	-1.70447	0.0895465	0.234662	-4.44193
peak_128800	0.00704905	0.700659	0.128879	0.897558	0.942016	-5.94768
peak_128801	-0.0804752	0.0445261	-1.1721	0.242283	0.427453	-5.22781
peak_128802	0.0735962	-0.36256	1.09918	0.272754	0.459775	-5.2292
peak_128803	0.0136652	1.42641	0.253588	0.800024	0.881593	-5.99398
peak_128804	0.18127	-0.633776	2.20123	0.028642	0.123869	-3.56478
peak_128806	0.0670372	2.48195	1.08769	0.27779	0.464933	-5.5367
peak_128808	-0.0212032	2.6987	-0.519824	0.60365	0.746577	-5.98535
peak_128809	0.0244135	-0.129738	0.3659	0.714752	0.825846	-5.76564
peak_12881	-0.0867437	2.09097	-1.50091	0.134652	0.299176	-5.0063
peak_128810	0.217573	1.63576	2.31296	0.0215442	0.105777	-3.53255
peak_128813	-0.0329317	1.26349	-0.897817	0.370154	0.554091	-5.63083
peak_128814	-0.133358	0.345466	-2.32387	0.0209416	0.104265	-3.42318
peak_128815	0.0960248	0.139881	1.75413	0.0806431	0.220811	-4.46108
peak_128816	-0.0814483	0.582184	-1.80939	0.071601	0.205929	-4.41979
peak_128817	-0.0538244	-0.195304	-0.833239	0.405512	0.586357	-5.49599
peak_128818	0.117103	0.186913	1.50189	0.134397	0.29888	-4.84377
peak_128819	0.262444	0.36124	2.90227	0.00403819	0.0444452	-2.05698
peak_12882	-0.310368	0.679196	-4.86246	2.06049e-06	0.00141072	4.60126
peak_128822	0.140405	1.85107	2.04133	0.0422773	0.153304	-4.0944
peak_128824	-0.0966243	0.576064	-2.23281	0.0264549	0.118537	-3.63226
peak_128827	0.013637	2.58283	0.355125	0.722798	0.831263	-6.04649
peak_128828	0.0306643	0.637717	0.719892	0.472269	0.643686	-5.70558
peak_128829	-0.148381	-0.3414	-2.57126	0.010717	0.0727131	-2.81516
peak_12883	-0.378817	-0.103342	-4.29005	2.56208e-05	0.00431472	2.3046
peak_128830	0.0784062	0.53485	1.50732	0.133002	0.296895	-4.87818
peak_128834	0.0380133	1.87182	1.00932	0.313806	0.500698	-5.57499
peak_128835	0.0368658	-0.238379	0.621857	0.534607	0.693628	-5.62772
peak_128836	-0.0551176	0.653566	-1.27233	0.204447	0.385072	-5.19401
peak_128837	-0.00922373	-0.298472	-0.167896	0.866802	0.923651	-5.77857
peak_128838	0.0893818	0.60916	1.64812	0.100594	0.251247	-4.68012
peak_128839	-0.0900718	3.94582	-2.35006	0.0195553	0.100323	-3.55969
peak_12884	0.00929144	3.48514	0.33168	0.740411	0.843258	-6.11042
peak_128841	-0.0380002	2.36197	-1.02969	0.304157	0.490983	-5.58734
peak_128842	-0.0403549	1.16165	-0.871587	0.384277	0.567029	-5.64427
peak_128843	-0.138927	1.14052	-2.26272	0.0245189	0.113731	-3.6108
peak_128844	0.00867448	1.84983	0.216709	0.828613	0.899708	-6.03406
peak_128845	0.0035767	3.30292	0.0949464	0.924434	0.957328	-6.14841
peak_128847	-0.029643	1.41952	-0.427527	0.669366	0.794507	-5.9374
peak_128849	-0.0279735	2.76537	-0.970843	0.332572	0.518862	-5.66904
peak_12885	-0.0817988	2.462	-2.18743	0.0296455	0.126232	-3.83809
peak_128850	0.0109848	0.607099	0.268743	0.788351	0.873807	-5.91058
peak_128851	0.0462298	3.63797	0.875756	0.382011	0.564977	-5.80359
peak_128852	0.0955376	0.985408	1.62742	0.104918	0.257713	-4.7456
peak_128854	-0.223434	-0.177749	-3.31063	0.00106939	0.0232202	-0.909783
peak_128855	-0.0532585	-0.396744	-0.830805	0.406883	0.587582	-5.45663
peak_128856	-0.107033	1.67851	-2.23875	0.0260603	0.117639	-3.69156
peak_128857	-0.174095	0.120487	-2.89306	0.00415437	0.0450264	-2.06677
peak_128859	-0.149588	1.92332	-2.84974	0.0047433	0.0479707	-2.26691
peak_128861	-0.157232	1.21743	-2.24893	0.0253953	0.115916	-3.64423
peak_128862	-0.177413	0.165329	-2.52718	0.0121211	0.0775582	-2.96051
peak_128863	-0.0457904	-0.29104	-0.598902	0.549785	0.705717	-5.62952
peak_128864	-0.0369714	0.577532	-0.789695	0.430461	0.608074	-5.64932
peak_128865	-0.00441363	1.2392	-0.0978759	0.92211	0.956026	-6.00441
peak_128866	0.0102075	-0.092078	0.132028	0.89507	0.940536	-5.82667
peak_128867	-0.0920727	-0.162947	-1.15145	0.250655	0.436421	-5.2139
peak_128868	0.158854	1.97835	1.76641	0.078557	0.217489	-4.59156
peak_12887	-0.0672371	-0.412043	-1.17532	0.240996	0.425936	-5.14124
peak_128870	0.16036	0.194434	1.79956	0.0731454	0.208595	-4.39409
peak_128871	-0.034043	3.43705	-0.885777	0.376596	0.559974	-5.78447
peak_128879	0.184278	0.0226983	1.98454	0.048298	0.164851	-4.05359
peak_12888	-0.0783658	0.172119	-1.52279	0.129085	0.291644	-4.81273
peak_128880	0.120265	1.37703	1.98738	0.0479804	0.164275	-4.16782
peak_128881	0.195323	0.187594	1.99811	0.0467967	0.16194	-4.04879
peak_128882	-0.043103	0.598384	-0.943353	0.346419	0.531979	-5.5275
peak_128883	0.0338169	-0.97681	0.342651	0.732151	0.837738	-5.58173
peak_128884	0.226549	0.887402	2.12301	0.034744	0.137208	-3.87646
peak_128886	-0.0200493	-0.623903	-0.189556	0.849812	0.913183	-5.70125
peak_128888	0.149705	-0.134627	1.54698	0.123143	0.283497	-4.73287
peak_128890	0.129824	-0.525373	2.05114	0.0413046	0.151183	-3.85954
peak_128891	-0.400231	-0.509996	-3.69826	0.000267333	0.0121964	0.251314
peak_128895	-0.0879545	-0.505185	-1.26371	0.207519	0.388624	-5.02615
peak_128896	0.080749	-0.219518	1.02165	0.30794	0.494782	-5.33183
peak_128897	0.134433	2.42482	1.91699	0.056389	0.179806	-4.35641
peak_128899	0.112239	1.65579	1.53571	0.125884	0.28727	-4.9293
peak_1289	0.0269263	1.04278	0.632293	0.527778	0.688299	-5.80308
peak_12890	0.0610583	0.807605	1.48525	0.138749	0.304664	-4.93607
peak_128900	0.162554	1.65537	2.46117	0.0145306	0.0854622	-3.20599
peak_128901	0.0182822	0.797103	0.308704	0.757806	0.85452	-5.92155
peak_128903	0.226982	1.71702	2.56242	0.0109865	0.0736846	-2.97403
peak_128904	0.0900653	3.81628	1.91613	0.0564992	0.18003	-4.42836
peak_128905	-0.0871132	0.806252	-2.15399	0.0322055	0.131878	-3.80929
peak_128908	0.0178704	-0.0137255	0.367403	0.713632	0.825092	-5.7877
peak_128910	-0.0778077	1.59988	-2.35962	0.0190696	0.0988878	-3.42965
peak_128911	0.00514138	0.482463	0.0986275	0.921514	0.955637	-5.92412
peak_128912	0.0026519	0.876704	0.0549149	0.95625	0.975874	-5.97339
peak_128913	0.0270919	0.801017	0.576922	0.564515	0.717016	-5.81051
peak_128916	-0.0209881	0.454439	-0.389176	0.69748	0.81406	-5.85426
peak_128918	0.00332385	0.803988	0.0582633	0.953586	0.974369	-5.96546
peak_128919	0.0208884	-0.164742	0.361704	0.717881	0.827958	-5.75995
peak_12892	-0.0979449	1.7275	-3.07615	0.002332	0.0340366	-1.64534
peak_128921	0.0136196	0.741717	0.247501	0.804725	0.884617	-5.9314
peak_128922	0.100526	2.94232	1.73387	0.0841837	0.226323	-4.70025
peak_128923	0.074137	2.69514	1.63612	0.103084	0.254904	-4.84195
peak_128929	0.051036	0.460683	0.948857	0.343618	0.529302	-5.50619
peak_128930	0.100328	2.33721	2.51763	0.012446	0.0786974	-3.10802
peak_128931	0.121747	2.1125	2.43404	0.0156383	0.088872	-3.28967
peak_128932	0.147084	0.773496	2.49095	0.0133955	0.0818056	-3.08867
peak_128933	0.000721449	1.23011	0.0161093	0.98716	0.993112	-6.00803
peak_128934	0.0993082	-0.573814	1.48384	0.139121	0.305136	-4.74298
peak_128935	0.121525	1.34673	2.56598	0.0108771	0.0732399	-2.94755
peak_128936	0.143964	3.45984	2.13766	0.0335228	0.134573	-3.98859
peak_128938	-0.178523	-0.441752	-2.47926	0.0138312	0.0832897	-3.01157
peak_128939	-0.110698	1.85873	-2.65908	0.00834568	0.0639683	-2.74764
peak_128941	-0.115592	-0.396525	-1.90031	0.0585523	0.183788	-4.14278
peak_128945	0.0433444	2.27679	0.790209	0.430161	0.607868	-5.78884
peak_128946	-0.00588795	-0.146232	-0.084094	0.93305	0.96224	-5.82052
peak_128947	0.106596	0.00216006	1.85624	0.0646056	0.194213	-4.27477
peak_128952	0.024651	-0.222982	0.355566	0.722468	0.831057	-5.74987
peak_128953	0.058949	0.831221	0.701442	0.483685	0.653177	-5.73902
peak_128955	-0.215594	-0.597525	-2.48372	0.0136636	0.0827157	-2.98833
peak_128959	0.0617136	2.08587	1.00513	0.315814	0.50261	-5.59319
peak_12896	-0.0870266	0.225619	-1.61516	0.107548	0.261509	-4.68669
peak_128960	-0.100197	1.21937	-2.19026	0.0294377	0.1258	-3.76481
peak_128961	0.0276557	1.08099	0.438221	0.661608	0.789214	-5.90438
peak_128963	-0.106958	1.62481	-2.5146	0.0125506	0.0790477	-3.08166
peak_128964	-0.177416	3.84655	-3.53762	0.000481852	0.0159512	-0.315538
peak_128967	-0.163015	0.0797355	-2.94319	0.00355658	0.0417934	-1.93381
peak_12897	-0.0198706	-0.204745	-0.369544	0.712038	0.824102	-5.74906
peak_128973	-0.0892643	-0.218761	-1.49319	0.13666	0.301783	-4.79311
peak_128975	-0.0192485	1.24098	-0.535335	0.592898	0.738674	-5.87381
peak_128977	-0.0309848	3.53541	-0.91205	0.362628	0.546939	-5.76717
peak_128979	0.00927104	1.66159	0.22229	0.824271	0.896912	-6.01915
peak_12898	-0.0781904	1.54191	-2.06365	0.0400917	0.148743	-4.03407
peak_128984	0.0516722	0.21028	0.971343	0.332324	0.518588	-5.45193
peak_128986	-0.0187681	-0.112123	-0.231396	0.817198	0.89259	-5.80606
peak_128987	0.042988	1.21074	1.02846	0.304734	0.491586	-5.50817
peak_128989	0.165097	1.59735	3.93065	0.00010995	0.0081521	1.05398
peak_12899	-0.0803818	4.44964	-2.17621	0.0304843	0.128025	-3.94764
peak_128991	0.0569385	3.30601	0.820058	0.412971	0.593051	-5.83074
peak_128993	-0.0142827	1.09219	-0.317246	0.751324	0.850306	-5.94847
peak_128994	0.0533453	1.77365	1.51814	0.130253	0.293222	-4.96209
peak_128995	0.056096	0.426611	0.713502	0.476206	0.64703	-5.6839
peak_128996	-0.0161848	-0.515873	-0.219793	0.826214	0.898192	-5.72063
peak_128997	0.0903466	4.93039	1.301	0.194468	0.37381	-5.41104
peak_129	0.144294	0.860348	2.61167	0.00955985	0.0685924	-2.8126
peak_1290	-0.035484	-0.312265	-0.566991	0.571233	0.722241	-5.64196
peak_129001	0.119951	0.789833	1.60536	0.109688	0.264536	-4.76185
peak_129004	0.255648	1.31508	2.675	0.00797032	0.0624768	-2.68356
peak_129005	0.158572	1.71896	2.30798	0.0218242	0.106492	-3.54759
peak_129006	0.111203	0.875779	1.89448	0.0593251	0.18511	-4.29994
peak_129007	0.0561153	0.283041	0.974125	0.330944	0.517309	-5.46003
peak_129009	-0.102351	0.716904	-1.23531	0.217884	0.400441	-5.24383
peak_12901	-0.107292	0.103424	-1.78835	0.0749406	0.211603	-4.40096
peak_129010	0.0151579	2.71293	0.216153	0.829047	0.899993	-6.09305
peak_129011	-0.012479	1.34783	-0.19766	0.843473	0.909193	-5.99957
peak_129012	-0.0098982	-0.209832	-0.142254	0.886995	0.93574	-5.80124
peak_129013	0.0391831	0.592218	0.412436	0.680377	0.802429	-5.86298
peak_129014	0.0106932	-0.155109	0.12094	0.903836	0.945806	-5.81523
peak_129015	0.138462	1.4247	2.15805	0.0318843	0.131178	-3.84202
peak_129019	0.0400477	1.34725	0.795399	0.427142	0.605407	-5.71925
peak_12902	-0.128749	3.15891	-3.36167	0.000897162	0.0215036	-0.852212
peak_129022	-0.197559	-0.521737	-2.74516	0.00649088	0.0563076	-2.39608
peak_129024	0.00898987	-0.0604068	0.155435	0.876605	0.929528	-5.82983
peak_129025	-0.205783	0.231847	-3.34337	0.000955711	0.0220977	-0.822029
peak_129026	0.00719803	3.69673	0.211814	0.832426	0.902259	-6.15309
peak_129027	-0.10836	-0.341733	-1.9523	0.0520286	0.171985	-4.06114
peak_129028	-0.111426	-0.0737139	-2.1508	0.0324591	0.132386	-3.73052
peak_129029	0.0114937	0.498799	0.26183	0.79367	0.877439	-5.89878
peak_129031	-0.0652285	-0.299903	-1.19733	0.232321	0.416395	-5.13929
peak_129034	-0.0832928	0.69231	-2.01043	0.0454686	0.159421	-4.07555
peak_129035	-0.0579332	1.44804	-1.4579	0.146133	0.314155	-5.02463
peak_129036	-0.0816863	0.0692217	-1.65309	0.0995789	0.249771	-4.60895
peak_129037	0.0311752	0.156977	0.667796	0.504885	0.670217	-5.67381
peak_129039	-0.00850156	0.651101	-0.216654	0.828657	0.899725	-5.92769
peak_129041	-0.0206334	0.674061	-0.337715	0.735864	0.840065	-5.89894
peak_129044	-0.037246	0.942488	-0.566668	0.571452	0.722435	-5.83052
peak_129045	-0.178114	5.22661	-4.4068	1.56281e-05	0.00345631	2.78484
peak_129046	-0.171168	2.12853	-3.30755	0.00108073	0.0233213	-0.985436
peak_129047	-0.102355	0.247236	-1.73766	0.0835122	0.225351	-4.50087
peak_129048	-0.144199	-0.0457904	-2.29367	0.0226468	0.108843	-3.44754
peak_129049	-0.000705682	4.27712	-0.0250503	0.980035	0.989369	-6.20122
peak_12905	-0.102316	1.60643	-2.09706	0.0370014	0.142141	-3.97313
peak_129050	-0.0409732	3.76537	-1.71586	0.0874363	0.231424	-4.77115
peak_129051	-0.0570482	0.403787	-1.42631	0.155038	0.325546	-4.97338
peak_129052	-0.00461269	4.05346	-0.229257	0.818858	0.8937	-6.16661
peak_129053	-0.00644777	1.94056	-0.175037	0.861194	0.920233	-6.04825
peak_129055	0.00549952	0.428251	0.137079	0.891079	0.938134	-5.91265
peak_129056	-0.0374473	3.32475	-0.980641	0.327726	0.51415	-5.69355
peak_129057	0.0355972	-0.311152	0.593937	0.553096	0.708385	-5.62795
peak_129059	-0.0809918	0.937284	-1.867	0.0630822	0.191544	-4.35275
peak_12906	-0.147751	1.66666	-3.28644	0.0011614	0.0241154	-1.03491
peak_129060	-0.127445	0.184636	-2.34471	0.0198316	0.101153	-3.3642
peak_129061	-0.0495668	0.129197	-0.867888	0.386295	0.568926	-5.5273
peak_129062	0.0421932	0.760088	1.03217	0.302999	0.489868	-5.46325
peak_129065	0.0642387	1.43615	1.94203	0.0532658	0.174153	-4.25446
peak_129066	0.0207518	2.64099	0.393155	0.694543	0.812078	-6.03676
peak_129068	-0.0399278	0.244604	-0.660639	0.509457	0.673914	-5.69193
peak_12907	-0.19307	4.6615	-4.01624	7.84285e-05	0.00698874	1.31284
peak_129073	-0.140877	3.19123	-2.88979	0.00419635	0.0452383	-2.21116
peak_129074	-0.0270874	-0.0304793	-0.424501	0.671569	0.796091	-5.76371
peak_129076	-0.062184	-0.125345	-0.919189	0.35889	0.543495	-5.44059
peak_129078	0.0453509	5.19891	1.45074	0.148116	0.316742	-5.22139
peak_129079	-0.0999436	0.0368559	-1.85897	0.0642166	0.193507	-4.2748
peak_12908	-0.131849	2.50487	-3.2143	0.00148118	0.0271902	-1.27466
peak_129080	-0.0381519	-0.0249341	-0.748253	0.455017	0.628978	-5.58999
peak_129082	-0.0349536	2.74477	-1.24623	0.213856	0.395962	-5.37736
peak_129083	0.0498574	-0.201385	1.00313	0.316776	0.503573	-5.35242
peak_129086	-0.00193401	3.88828	-0.0714982	0.943059	0.968012	-6.18177
peak_129087	-0.0446769	1.8196	-1.09718	0.273626	0.460631	-5.48397
peak_129089	-0.0735904	5.92211	-2.48754	0.0135212	0.0822502	-3.29833
peak_129090	-0.0967087	2.29266	-2.59089	0.0101401	0.0706568	-2.9324
peak_129091	-0.109864	1.30007	-2.77447	0.00595006	0.0540095	-2.43453
peak_129092	-0.0429789	2.91567	-1.34053	0.181301	0.358137	-5.27179
peak_129093	-0.0538219	2.37832	-1.56724	0.118333	0.276559	-4.92755
peak_129094	-0.0174967	0.509273	-0.404168	0.686437	0.806577	-5.85584
peak_129096	0.169179	2.68967	1.86761	0.0629962	0.191406	-4.45897
peak_129097	0.0495822	0.936841	0.808732	0.419445	0.598683	-5.67361
peak_129098	0.0985512	1.74943	1.41189	0.159235	0.330874	-5.10696
peak_1291	0.0139029	1.92066	0.366859	0.714037	0.825374	-5.99746
peak_129100	0.0979661	0.442644	1.63416	0.103495	0.255501	-4.68398
peak_129101	0.21653	0.574132	2.84979	0.00474265	0.0479702	-2.205
peak_129102	0.207347	0.371978	2.74631	0.00646884	0.0562252	-2.45445
peak_129104	0.0981246	1.88047	1.1787	0.239646	0.424471	-5.40038
peak_129105	0.167412	0.778805	2.5738	0.0106407	0.0724391	-2.89726
peak_129106	0.207182	1.26863	2.7788	0.00587377	0.0536494	-2.42209
peak_129107	0.264431	0.478471	3.56214	0.000440997	0.0152793	-0.157891
peak_129110	0.207833	3.88394	2.83598	0.00494571	0.0491384	-2.37867
peak_129112	0.224588	1.19038	3.35906	0.000905296	0.0216226	-0.80289
peak_129113	0.1603	2.13056	2.30098	0.0222231	0.107652	-3.58348
peak_129114	0.243129	0.906769	4.23391	3.23784e-05	0.00476656	2.14563
peak_129115	0.260602	1.36586	3.65634	0.000312377	0.0131648	0.129066
peak_129116	0.215528	3.1722	2.80563	0.00542026	0.0516169	-2.43262
peak_129117	0.164865	2.4091	2.15104	0.0324395	0.132382	-3.90921
peak_129118	0.066014	4.74462	1.79425	0.0739916	0.209971	-4.67609
peak_129119	0.13296	3.40764	1.82742	0.0688386	0.201449	-4.56702
peak_129120	0.244047	0.989546	3.25245	0.0013031	0.0255852	-1.11415
peak_129121	0.215737	1.83674	2.71168	0.00716266	0.0591209	-2.61648
peak_129123	0.15365	3.95712	2.35533	0.019286	0.0995053	-3.54842
peak_129124	0.223502	2.92963	2.67226	0.00803378	0.0627118	-2.76182
peak_129125	0.10345	-0.586243	1.35696	0.176028	0.351752	-4.90141
peak_129126	0.0797599	0.295453	1.05421	0.292811	0.479851	-5.38653
peak_129127	0.0482475	1.99516	0.92298	0.356915	0.541669	-5.66225
peak_129128	0.0683398	1.00856	1.15761	0.248137	0.433756	-5.35861
peak_129129	0.0836197	0.90901	1.262	0.208136	0.389355	-5.23147
peak_12913	-0.0559262	-0.413518	-0.819112	0.41351	0.593462	-5.46183
peak_129130	0.018753	0.718154	0.381962	0.702817	0.817787	-5.88905
peak_129131	0.172222	-0.440132	2.60783	0.00966473	0.0689405	-2.72363
peak_129132	0.0166107	5.73747	0.437434	0.662177	0.78956	-6.15658
peak_129133	-0.00687128	3.24239	-0.159568	0.873351	0.927508	-6.1369
peak_129134	0.0446986	4.09093	0.900239	0.368867	0.5529	-5.80403
peak_129135	0.0352184	5.14247	0.940412	0.347922	0.533405	-5.80555
peak_129137	-0.0302443	1.20253	-0.886485	0.376216	0.559646	-5.63537
peak_129138	0.0297618	3.67671	0.898822	0.36962	0.553615	-5.78596
peak_129140	0.0460354	-0.371921	0.634836	0.526121	0.686957	-5.5921
peak_129142	0.0302818	0.38323	0.562691	0.574154	0.724405	-5.76767
peak_129143	0.0291468	0.0414626	0.544533	0.586564	0.733844	-5.72326
peak_129144	0.0422591	0.625897	0.735155	0.46294	0.6359	-5.69383
peak_129145	0.0969995	4.80894	1.69998	0.0903891	0.236047	-4.83496
peak_129146	-0.0351199	2.95656	-0.744208	0.457455	0.631135	-5.86645
peak_129147	0.146082	0.961195	2.56209	0.0109966	0.073736	-2.93587
peak_129148	0.00344127	2.48522	0.0739033	0.941147	0.96694	-6.09753
peak_129149	0.0318874	3.10207	0.540781	0.589144	0.735945	-6.00046
peak_12915	-0.00352658	1.92108	-0.0817038	0.934948	0.963248	-6.05826
peak_129150	0.0409031	2.04384	0.752602	0.452403	0.626796	-5.8009
peak_129152	-0.0257363	0.581671	-0.339265	0.734697	0.839263	-5.88742
peak_129153	0.0652629	0.522059	1.30043	0.19466	0.374035	-5.14606
peak_129155	-0.0809165	3.75202	-1.69391	0.0915381	0.237729	-4.80611
peak_129157	-0.00548443	0.492792	-0.113349	0.909846	0.949182	-5.92402
peak_129158	0.0568044	4.22444	1.29809	0.195462	0.374969	-5.39046
peak_129159	-0.059445	1.85124	-1.60822	0.10906	0.26367	-4.83461
peak_12916	-0.148204	-0.143871	-2.92655	0.00374566	0.0427505	-1.96466
peak_129160	-0.0147198	0.0982609	-0.291124	0.7712	0.863289	-5.83109
peak_129162	-0.056949	1.8277	-1.70069	0.0902548	0.235791	-4.68951
peak_129163	-0.00853909	4.08675	-0.304907	0.760693	0.856513	-6.14864
peak_129165	0.00676691	2.08337	0.230143	0.81817	0.893262	-6.04757
peak_129167	0.0797152	0.950462	2.15839	0.0318575	0.131151	-3.81113
peak_129169	0.0824741	2.07191	2.7898	0.00568381	0.052739	-2.42844
peak_12917	-0.000988296	0.468952	-0.019329	0.984594	0.991852	-5.9267
peak_129170	0.068247	3.79336	1.77683	0.0768226	0.214693	-4.67128
peak_129173	0.0793566	1.58775	1.93256	0.0544291	0.176291	-4.28086
peak_129174	0.0108096	-0.311254	0.147352	0.882974	0.933294	-5.77872
peak_129175	-0.0415248	-0.100481	-0.774058	0.439634	0.615889	-5.55787
peak_129176	-0.100724	-0.406452	-1.55735	0.120664	0.279929	-4.67246
peak_129177	0.0367453	4.03958	1.11045	0.267881	0.454672	-5.5992
peak_129178	-0.0844107	0.348556	-1.33782	0.18218	0.359224	-5.07967
peak_129179	-0.105571	3.77154	-2.16171	0.0315983	0.130547	-3.95322
peak_129180	-0.127029	0.367655	-2.19149	0.0293471	0.125533	-3.69769
peak_129181	-0.0717503	1.09602	-1.47085	0.142601	0.309499	-4.98079
peak_129182	-0.0409233	2.18893	-0.828783	0.408024	0.588555	-5.75337
peak_129183	-0.0855012	2.19941	-1.45299	0.14749	0.315924	-5.07967
peak_129186	-0.136673	1.86547	-2.25323	0.0251192	0.1153	-3.67121
peak_129187	-0.182881	0.787651	-2.56394	0.0109395	0.0734806	-2.92095
peak_129188	-0.127655	0.998748	-2.01233	0.0452672	0.159075	-4.09618
peak_129189	-0.0754604	3.17481	-1.59808	0.111298	0.266694	-4.92724
peak_129190	-0.197731	4.98601	-4.47417	1.16949e-05	0.00297427	3.05356
peak_129191	-0.0927555	1.65075	-1.96285	0.0507817	0.169686	-4.22958
peak_129192	-0.179624	0.00728575	-2.72267	0.00693549	0.0581855	-2.48681
peak_129194	-0.13801	0.342245	-2.07668	0.0388613	0.146108	-3.91911
peak_129195	-0.263916	-0.450729	-3.12335	0.00200052	0.0315508	-1.43213
peak_129196	-0.0659129	-0.470558	-0.876429	0.381645	0.564623	-5.40588
peak_129197	-0.116191	-0.495612	-1.43774	0.151768	0.32141	-4.81726
peak_129199	-0.0954965	2.12382	-1.92206	0.0557443	0.178622	-4.33062
peak_1292	0.0396558	0.656421	0.875804	0.381985	0.56495	-5.59145
peak_12920	0.00647246	-0.00725652	0.154479	0.877357	0.929815	-5.84015
peak_129201	-0.01085	0.352378	-0.165563	0.868636	0.924717	-5.89798
peak_129202	-0.0403341	2.59544	-0.661953	0.508616	0.673268	-5.89845
peak_129203	0.00564299	-0.499071	0.0905143	0.927952	0.959376	-5.7426
peak_129204	-0.153158	2.60498	-3.55576	0.000451306	0.0154433	-0.22501
peak_129205	-0.0312062	1.03221	-0.697067	0.486414	0.655324	-5.76161
peak_129208	0.0751444	2.51195	1.47541	0.141372	0.307936	-5.06756
peak_12921	0.0611119	2.09821	1.17685	0.240382	0.425276	-5.41656
peak_129212	-0.070275	1.2989	-1.2928	0.197284	0.376909	-5.22689
peak_129213	0.0173058	1.70914	0.276117	0.782689	0.870451	-6.00995
peak_129214	-0.0370364	-0.237907	-0.578539	0.563426	0.716256	-5.65156
peak_129216	-0.161238	2.78415	-2.86285	0.00455758	0.0470952	-2.26687
peak_129217	0.0591983	0.387333	0.814139	0.416347	0.596071	-5.60717
peak_129218	0.191393	0.549996	2.57768	0.0105253	0.0720343	-2.87313
peak_12922	0.00772255	3.26287	0.247458	0.804759	0.884631	-6.12098
peak_129221	-0.018272	2.96207	-0.48138	0.630671	0.766325	-6.02077
peak_129224	-0.088481	2.38194	-2.25486	0.0250153	0.115049	-3.69405
peak_129226	-0.0347412	1.56538	-0.921921	0.357466	0.542119	-5.63328
peak_129227	0.0678415	3.16649	1.90249	0.058266	0.18326	-4.42253
peak_129228	-0.0406898	0.789726	-0.631619	0.528218	0.688634	-5.77831
peak_129230	-0.130058	-0.22181	-1.94006	0.0535067	0.174608	-4.09961
peak_129232	-0.154661	0.2609	-2.58748	0.0102381	0.0709613	-2.82905
peak_129233	-0.279165	0.319833	-4.03257	7.34854e-05	0.00678546	1.40913
peak_129235	-0.447849	-0.402226	-5.39828	1.57333e-07	0.000558	6.67092
peak_129236	-0.280895	1.00549	-3.99546	8.51766e-05	0.0072678	1.28525
peak_129237	-0.274665	4.18587	-5.01482	1.01199e-06	0.0011054	5.31622
peak_129238	-0.223519	0.414542	-3.21587	0.00147342	0.0271332	-1.19984
peak_129239	-0.174719	2.17052	-3.68441	0.000281487	0.0124753	0.205932
peak_12924	-0.0359635	0.485919	-0.713955	0.475927	0.646809	-5.69124
peak_129242	-0.0762657	2.69189	-1.68294	0.0936462	0.240943	-4.76834
peak_129245	-0.107604	-0.269639	-1.48053	0.14	0.306219	-4.80139
peak_129246	-0.214713	1.35341	-3.58534	0.000405364	0.0146874	-0.100933
peak_129248	-0.0726968	3.72856	-1.16707	0.244304	0.429596	-5.52333
peak_129249	-0.0205577	4.0583	-0.639922	0.522814	0.684338	-5.99515
peak_129251	0.0497941	1.48578	0.811178	0.418041	0.597545	-5.71799
peak_129252	-0.113089	5.24704	-3.19633	0.00157263	0.028065	-1.40193
peak_129255	0.167271	1.30932	2.92161	0.00380356	0.0430558	-2.05209
peak_129257	0.0587272	0.365388	0.914863	0.361153	0.545508	-5.52329
peak_129259	-0.109834	1.6672	-2.31615	0.0213664	0.105317	-3.52736
peak_12926	-0.111485	1.07375	-2.01245	0.0452536	0.159051	-4.10129
peak_129260	-0.137117	3.16758	-3.09573	0.0021888	0.0329886	-1.64091
peak_129261	0.0899659	1.03859	1.42771	0.154635	0.325035	-5.03456
peak_129262	0.122465	-0.735597	1.31508	0.189699	0.36831	-4.92287
peak_129263	-0.169092	3.39182	-2.49416	0.013278	0.0814458	-3.21057
peak_129264	0.010905	1.16048	0.23458	0.814728	0.891014	-5.97611
peak_129266	0.135565	1.93063	2.392	0.0175024	0.0942233	-3.37505
peak_129269	-0.160895	2.93802	-2.70435	0.00731796	0.0597993	-2.68205
peak_129270	-0.124111	3.26268	-3.04159	0.00260612	0.0359366	-1.79749
peak_129271	-0.0929923	1.10894	-1.30433	0.19333	0.372435	-5.19797
peak_129273	0.0981129	3.7209	1.76747	0.0783795	0.217177	-4.68383
peak_129274	-0.0553811	3.62748	-2.14693	0.0327694	0.133088	-3.97725
peak_129275	-0.111309	-0.213847	-1.68525	0.0931983	0.240328	-4.51757
peak_129278	0.03105	3.05212	0.98599	0.325099	0.511654	-5.67261
peak_129280	0.0284523	0.0613274	0.58265	0.560658	0.714101	-5.70693
peak_129282	-0.187991	-0.28955	-3.32333	0.0010239	0.0227573	-0.872538
peak_129283	-0.13985	2.58852	-3.18444	0.00163602	0.0286424	-1.36489
peak_129284	-0.201688	1.43965	-4.3757	1.78455e-05	0.00365096	2.68454
peak_129288	-0.0664764	2.77968	-1.58393	0.114484	0.271154	-4.92631
peak_129289	-0.110873	0.842394	-2.35666	0.0192188	0.0992957	-3.39156
peak_129290	-0.0812448	-0.2418	-1.28821	0.198875	0.378756	-5.04764
peak_129293	0.0406131	0.496779	0.574506	0.566146	0.718351	-5.77642
peak_129295	-0.00450916	1.51943	-0.0850112	0.932321	0.961795	-6.02833
peak_129296	-0.141006	1.35916	-2.61464	0.00947926	0.0683363	-2.8323
peak_129298	0.136988	0.705545	2.4763	0.0139434	0.083646	-3.11733
peak_12930	0.00161079	2.32171	0.0436337	0.965231	0.981062	-6.08817
peak_129300	-0.0348879	0.386268	-0.580905	0.561832	0.715028	-5.75839
peak_129302	-0.0995714	2.28219	-1.91711	0.0563735	0.17978	-4.34831
peak_129305	0.0142038	0.70923	0.215743	0.829365	0.900227	-5.93462
peak_129306	-0.19231	1.83151	-2.96963	0.00327413	0.04013	-1.94342
peak_129308	0.0037283	0.830797	0.0769305	0.938741	0.96548	-5.96716
peak_129309	-0.090899	-0.12279	-1.35991	0.175095	0.350527	-4.98232
peak_129310	-0.174386	-0.229859	-2.4445	0.0152025	0.0875785	-3.10784
peak_129312	-0.0805359	0.141212	-1.16036	0.24702	0.432606	-5.25557
peak_129313	0.0886188	1.30814	1.15842	0.247807	0.433364	-5.38228
peak_129314	0.0297213	0.64315	0.543938	0.586973	0.734195	-5.81021
peak_129315	0.152269	3.91485	2.71066	0.00718408	0.0592225	-2.70362
peak_129317	0.124496	3.42233	2.25793	0.0248205	0.114483	-3.73818
peak_129318	0.16081	1.75646	3.04562	0.00257266	0.0356505	-1.73167
peak_129320	0.00122004	-0.380289	0.0187315	0.98507	0.992101	-5.77312
peak_129321	0.174253	-0.202511	2.38221	0.0179637	0.0956667	-3.24485
peak_129322	0.17982	0.491893	2.9258	0.00375439	0.0427998	-2.00238
peak_129324	0.11916	4.00688	2.09543	0.0371471	0.14246	-4.09559
peak_129325	0.10089	2.82905	1.53878	0.125135	0.286332	-4.99594
peak_129326	-0.0199258	3.83618	-0.576037	0.565113	0.717501	-6.0222
peak_129327	0.101023	2.66814	1.74019	0.0830657	0.224625	-4.67446
peak_129328	0.164347	-0.4395	2.24188	0.025854	0.117094	-3.50735
peak_129329	0.0681674	2.16037	1.35158	0.177741	0.353916	-5.2116
peak_12933	-0.0601511	1.56344	-1.1991	0.231636	0.415677	-5.35592
peak_129330	0.114169	2.73425	1.98425	0.0483307	0.164935	-4.24996
peak_129331	0.114265	3.54954	1.81015	0.0714826	0.205778	-4.60358
peak_129332	0.0684633	2.9966	1.4585	0.145969	0.31395	-5.11972
peak_129334	0.10912	3.09872	2.2232	0.0271045	0.120191	-3.79625
peak_129335	0.0636414	3.15291	1.38708	0.166662	0.340344	-5.22514
peak_129336	0.0854215	0.529568	1.22814	0.220558	0.40337	-5.2318
peak_129338	0.05311	2.61418	0.906059	0.365784	0.550006	-5.71731
peak_12934	-0.112077	1.94538	-2.6568	0.00840069	0.0641942	-2.75705
peak_129340	0.0899631	4.95778	1.24094	0.215803	0.398062	-5.48508
peak_129342	0.0703161	2.47032	0.868665	0.38587	0.56856	-5.73961
peak_129343	0.127271	1.63488	1.72539	0.0857033	0.228689	-4.63794
peak_129344	0.121115	2.63041	1.69104	0.0920865	0.238577	-4.7519
peak_129345	0.124271	-0.105585	1.88034	0.0612338	0.188298	-4.21904
peak_129346	0.0504353	-0.111349	0.73691	0.461874	0.63499	-5.58154
peak_129347	0.137974	2.84267	1.99718	0.0468982	0.162174	-4.23153
peak_129348	0.0714307	2.52967	1.26612	0.206659	0.387523	-5.34039
peak_12935	-0.0656676	0.961522	-1.62534	0.105361	0.258275	-4.74679
peak_129350	0.147571	1.73438	2.20672	0.0282509	0.122883	-3.76073
peak_129351	0.207281	0.0885623	3.10903	0.0020962	0.0322561	-1.48776
peak_129352	0.170522	1.6191	2.68865	0.00766066	0.0612049	-2.66411
peak_129354	0.14325	2.41243	2.44885	0.0150246	0.0871006	-3.27029
peak_129355	-0.0100049	0.00729743	-0.171557	0.863926	0.921955	-5.84029
peak_129359	0.20088	0.886421	2.921	0.00381083	0.0431167	-2.03499
peak_129360	0.0252448	1.17403	0.509695	0.610719	0.751852	-5.88073
peak_129361	0.00686205	-0.0929083	0.112905	0.910197	0.949369	-5.82866
peak_129363	0.0564589	1.77513	1.22309	0.222456	0.405572	-5.34306
peak_129364	0.00279268	4.18748	0.0832336	0.933733	0.962668	-6.19444
peak_129365	-0.0252526	0.521982	-0.448237	0.654374	0.783843	-5.83991
peak_129366	0.00296816	4.05614	0.090462	0.927993	0.959391	-6.18809
peak_129368	-0.0687574	5.01979	-2.6785	0.00788994	0.0621654	-2.81496
peak_129369	-0.070934	1.721	-1.80344	0.0725335	0.207607	-4.51433
peak_12937	0.162806	3.16716	2.73999	0.00659077	0.0567359	-2.60144
peak_129371	-0.130242	3.68684	-2.81293	0.00530254	0.0509947	-2.43272
peak_129373	-0.0527999	2.50476	-1.737	0.0836289	0.225513	-4.67036
peak_129375	-0.0723593	0.980402	-1.75765	0.080041	0.219769	-4.54013
peak_129376	0.00349765	3.93491	0.137302	0.890903	0.938045	-6.17738
peak_129377	0.0269159	-0.168758	0.502006	0.616109	0.75599	-5.7036
peak_129378	-0.0558645	2.58944	-1.70649	0.0891693	0.234093	-4.72477
peak_129380	-0.118332	1.53735	-2.41417	0.0164963	0.0913918	-3.30592
peak_129381	-0.126955	-0.685443	-1.46983	0.142875	0.30987	-4.74133
peak_129382	-0.163359	1.267	-2.58771	0.0102316	0.0709381	-2.89202
peak_129383	-0.141442	2.40017	-2.9172	0.00385595	0.0433566	-2.10672
peak_129384	-0.0951365	4.79701	-2.83107	0.00501994	0.0495217	-2.41658
peak_129385	-0.112429	1.63695	-2.67604	0.00794633	0.0624183	-2.69603
peak_129386	-0.116797	5.56573	-3.19517	0.00157871	0.0280972	-1.41107
peak_129387	0.0947669	0.937517	2.20415	0.0284329	0.123352	-3.71815
peak_129388	0.0448143	1.39726	1.00422	0.316253	0.503071	-5.546
peak_12939	-0.128107	-0.254139	-2.12313	0.0347339	0.137183	-3.76113
peak_129390	-0.00470486	0.994805	-0.0820028	0.934711	0.963163	-5.98354
peak_129391	-0.138396	0.940001	-2.55021	0.0113684	0.0750158	-2.96243
peak_129392	-0.152575	3.54416	-3.83665	0.000158303	0.00952422	0.693513
peak_129394	-0.284558	3.87414	-4.31428	2.31425e-05	0.00411879	2.43715
peak_129395	-0.136297	3.10772	-3.11427	0.00206072	0.0320126	-1.58582
peak_129398	-0.0942932	5.14736	-2.32424	0.0209214	0.104208	-3.65188
peak_1294	0.00566093	3.4562	0.10884	0.913418	0.950991	-6.15592
peak_129400	-0.0184418	0.870878	-0.408755	0.683072	0.804303	-5.89566
peak_129401	0.0152943	0.50824	0.288366	0.773307	0.864535	-5.89317
peak_129402	-0.0429663	3.17957	-1.07374	0.283984	0.471298	-5.59392
peak_129403	-0.0115898	3.90294	-0.303418	0.761826	0.857291	-6.14064
peak_129404	-0.111409	0.71023	-2.13806	0.0334901	0.134521	-3.83324
peak_129405	-0.186409	5.08814	-3.44972	0.00065937	0.0185328	-0.62173
peak_129406	-0.10678	4.43221	-2.48375	0.0136623	0.0827128	-3.27169
peak_129407	-0.0121558	2.19592	-0.299647	0.764698	0.85915	-6.03775
peak_129408	-0.104365	2.92372	-2.45887	0.0146216	0.0858167	-3.27147
peak_129410	-0.0369084	3.8111	-1.10128	0.271842	0.458803	-5.59864
peak_129411	-0.0389208	2.48765	-1.00455	0.316092	0.502899	-5.61969
peak_129412	0.137157	0.842525	2.49654	0.0131911	0.081157	-3.08038
peak_129413	-0.0688747	0.583216	-1.39428	0.164481	0.337562	-5.03539
peak_129414	-0.140543	2.91385	-3.11751	0.00203902	0.0318537	-1.56971
peak_129415	-0.0164353	1.19835	-0.300614	0.763961	0.858644	-5.96275
peak_129416	0.0533527	0.825564	0.789735	0.430437	0.608074	-5.67672
peak_129418	-0.128804	4.08306	-2.99912	0.00298332	0.0384273	-1.94234
peak_12942	-0.0786788	-0.284363	-1.26274	0.207869	0.389004	-5.06928
peak_129420	0.0247581	1.9165	0.538053	0.591023	0.737359	-5.92361
peak_129421	0.0244173	1.85089	0.59692	0.551105	0.706748	-5.88731
peak_129422	0.0487272	1.45661	1.16253	0.24614	0.431673	-5.38892
peak_129423	-0.129578	2.90414	-2.93911	0.00360219	0.0420187	-2.0672
peak_129424	-0.0474986	2.09073	-0.997196	0.319642	0.506347	-5.60103
peak_129425	0.110931	3.03828	2.1576	0.0319198	0.131243	-3.92823
peak_129426	0.0441699	3.4172	1.22385	0.22217	0.405297	-5.44264
peak_129428	-0.021109	2.34329	-0.48526	0.627921	0.764388	-5.97832
peak_129429	-0.0325971	1.12638	-0.660391	0.509616	0.67403	-5.79348
peak_12943	-0.0239371	1.27005	-0.489374	0.625009	0.762548	-5.89846
peak_129430	-0.0372133	0.872656	-0.765301	0.44482	0.620348	-5.69934
peak_129431	0.0328544	-0.0608209	0.474316	0.635692	0.770222	-5.73733
peak_129432	0.0226993	4.66431	0.631099	0.528557	0.688951	-6.02429
peak_129433	0.0526061	3.00071	1.42151	0.156425	0.327321	-5.17052
peak_129435	-0.0351184	1.62105	-0.750493	0.45367	0.627895	-5.77283
peak_129437	0.0421924	0.360677	0.842916	0.400088	0.581732	-5.58139
peak_129438	0.0823579	3.30102	2.3454	0.0197957	0.101052	-3.54376
peak_129439	-0.0718405	-0.34356	-1.13396	0.257908	0.444013	-5.19779
peak_12944	-0.0498525	-0.143793	-0.926414	0.355132	0.540061	-5.43102
peak_129440	0.0357383	-0.208113	0.576644	0.564703	0.717198	-5.65872
peak_129441	0.085742	4.23359	2.17404	0.0306484	0.128386	-3.94509
peak_129442	0.0349009	2.03459	0.873481	0.383246	0.566149	-5.70703
peak_129443	0.0915699	2.87003	2.01428	0.0450601	0.158721	-4.2007
peak_129445	0.131564	2.37481	2.9938	0.00303394	0.0387732	-1.89751
peak_129446	0.135342	1.25808	2.38306	0.0179232	0.0955612	-3.35974
peak_129447	-0.0233197	2.72542	-0.467725	0.640392	0.773533	-6.01167
peak_129448	0.0400358	2.08766	0.836218	0.403838	0.58499	-5.74078
peak_129449	-0.091584	2.14757	-2.59101	0.0101366	0.0706568	-2.9256
peak_12945	-0.0270109	2.58788	-0.919855	0.358543	0.543118	-5.70364
peak_129450	-0.0171411	2.80343	-0.485376	0.627838	0.76435	-6.00873
peak_129451	-0.0641662	2.87841	-1.9393	0.0535989	0.174789	-4.34069
peak_129452	-0.0259158	0.723296	-0.601855	0.547821	0.70422	-5.78825
peak_129453	-0.0785895	6.09737	-2.84262	0.00484717	0.0485947	-2.41249
peak_129454	-0.0457478	2.78461	-1.00903	0.313946	0.500867	-5.63425
peak_129455	-0.138835	4.74933	-2.6858	0.0077245	0.0614849	-2.79019
peak_129456	-0.078092	3.89932	-1.53022	0.127236	0.289101	-5.06367
peak_129457	-0.0829771	5.27034	-1.67994	0.0942287	0.241774	-4.88022
peak_129458	-0.0834335	7.37681	-2.3553	0.0192874	0.0995053	-3.63069
peak_129459	-0.0915872	2.16058	-1.71823	0.0870026	0.23077	-4.68105
peak_12946	-0.031024	0.499797	-0.665263	0.506501	0.671483	-5.72431
peak_129460	-0.0165263	5.06457	-0.390682	0.696368	0.813263	-6.15584
peak_129461	-0.103512	1.4591	-1.8591	0.0641973	0.193485	-4.40285
peak_129462	-0.0410798	5.75381	-1.07113	0.285155	0.472449	-5.69595
peak_129463	-0.138552	3.80257	-2.82692	0.00508328	0.0498238	-2.39991
peak_129464	-0.109425	3.24373	-3.04299	0.0025944	0.0358511	-1.79287
peak_129465	-0.0787454	4.19783	-2.55714	0.0111501	0.0742676	-3.091
peak_129466	-0.00703078	4.28679	-0.267482	0.789321	0.874518	-6.16745
peak_129467	0.0330975	3.84884	0.941147	0.347546	0.532988	-5.75704
peak_129468	-0.0605965	-0.365707	-0.865821	0.387425	0.570057	-5.43621
peak_129469	-0.165682	2.52068	-2.77947	0.00586201	0.0536013	-2.47352
peak_12947	-0.117298	2.30883	-2.7824	0.00581094	0.0533627	-2.4572
peak_129470	-0.0718354	0.0438384	-1.00427	0.316228	0.503043	-5.3956
peak_129471	-0.0528498	1.53823	-0.948004	0.34405	0.529705	-5.60827
peak_129472	0.0411672	1.74699	0.751605	0.453002	0.627332	-5.78112
peak_129474	-0.0892573	1.81695	-2.41578	0.0164254	0.0911844	-3.31645
peak_129476	-0.094962	0.00277155	-0.811277	0.417985	0.59751	-5.54975
peak_129479	0.136576	1.3398	3.02135	0.00278004	0.0371118	-1.78331
peak_129480	-0.125808	1.39246	-2.28909	0.0229154	0.109552	-3.57015
peak_129481	-0.0725267	1.49486	-1.88555	0.0605244	0.187085	-4.3589
peak_129482	-0.268905	-0.107211	-3.59205	0.000395566	0.0145611	-0.0621752
peak_129485	-0.0326564	0.108728	-0.271664	0.786107	0.872538	-5.83797
peak_129487	-0.0659892	1.47818	-1.21861	0.224151	0.407428	-5.32764
peak_129488	0.0275181	-0.270201	0.420188	0.674712	0.798362	-5.71697
peak_129489	-0.145243	1.72208	-2.05403	0.0410218	0.150684	-4.0629
peak_12949	-0.095229	1.46732	-2.33053	0.020581	0.103235	-3.48572
peak_129490	0.0661263	-0.352459	1.0297	0.304154	0.490983	-5.29817
peak_129491	-0.0743308	0.269501	-1.05685	0.291608	0.478749	-5.38033
peak_129492	-0.0704442	0.94115	-1.0895	0.27699	0.464077	-5.42417
peak_129493	0.256671	-0.0795202	2.99402	0.00303189	0.0387564	-1.79123
peak_1295	-0.0832373	1.98157	-2.05944	0.0404967	0.149577	-4.06689
peak_12950	0.0371699	0.359293	0.703244	0.482564	0.652298	-5.68156
peak_129500	-0.166254	-0.42497	-2.53627	0.0118189	0.0764127	-2.88697
peak_129505	0.0822719	0.37875	1.15708	0.248352	0.434023	-5.29224
peak_129506	0.0729688	0.917869	0.951769	0.342141	0.527931	-5.55369
peak_129507	-0.000728646	1.12528	-0.0106623	0.991501	0.995442	-5.99887
peak_129508	0.195688	0.351026	2.33123	0.0205434	0.103126	-3.40807
peak_129509	0.0208508	0.514937	0.413147	0.679856	0.802028	-5.85313
peak_12951	-0.154985	0.589099	-3.61695	0.000361141	0.0140052	0.0147479
peak_129511	0.187985	1.62799	2.81024	0.00534565	0.0512386	-2.35743
peak_129512	0.0671162	0.638565	0.851418	0.395359	0.57742	-5.60912
peak_129513	-0.047383	0.59293	-0.744022	0.457568	0.631242	-5.68384
peak_129514	-0.0724022	0.246878	-1.0343	0.302004	0.488811	-5.39892
peak_129516	-0.0591165	-0.257275	-0.960314	0.337833	0.523819	-5.37981
peak_129518	-0.116868	1.01672	-1.76955	0.0780314	0.216687	-4.52348
peak_129519	-0.0398561	-0.411352	-0.497396	0.61935	0.758407	-5.65409
peak_12952	-0.122251	0.257344	-2.52098	0.0123312	0.078335	-2.98235
peak_129520	0.0373034	0.561181	0.446324	0.655753	0.784944	-5.84559
peak_129523	0.0693862	0.953413	0.90245	0.367694	0.55184	-5.59995
peak_129524	-0.0100799	0.685425	-0.171633	0.863866	0.921943	-5.9399
peak_129526	0.286392	-0.971687	2.76946	0.00603945	0.0543965	-2.32313
peak_129527	0.1764	1.2518	2.19054	0.0294166	0.125746	-3.76622
peak_129529	0.0722954	2.29628	0.954775	0.340622	0.526478	-5.65369
peak_12953	-0.0191924	5.32276	-0.688275	0.491923	0.659863	-6.00864
peak_129531	-0.00484712	1.76185	-0.0758885	0.939569	0.966009	-6.04726
peak_129532	-0.0572898	1.24757	-1.44132	0.150757	0.320117	-5.03269
peak_129534	-0.000952729	1.82431	-0.0304154	0.97576	0.986934	-6.05409
peak_129536	-0.0997276	0.341351	-1.87769	0.0615971	0.188952	-4.2794
peak_129537	-0.0823647	3.99425	-2.65165	0.00852624	0.0646691	-2.85404
peak_129539	0.00686112	2.17898	0.229986	0.818292	0.893322	-6.05416
peak_12954	0.0980024	-0.0679002	1.93242	0.0544468	0.176332	-4.13433
peak_129542	0.0275921	1.41259	0.689854	0.490931	0.659039	-5.79835
peak_129543	-0.0837723	2.90992	-2.69721	0.00747206	0.0604523	-2.69875
peak_129544	-0.0264068	2.93458	-0.860378	0.390412	0.572861	-5.77609
peak_129545	-0.106877	2.46598	-2.81876	0.00521014	0.050452	-2.36966
peak_129546	-0.0898747	5.89792	-3.1917	0.00159705	0.0282792	-1.4271
peak_129547	-0.106239	4.85742	-3.34443	0.000952196	0.0220472	-0.947021
peak_129548	-0.0246023	2.0033	-0.699256	0.485048	0.654227	-5.83491
peak_12955	-0.0959779	1.3871	-2.41503	0.0164584	0.0912812	-3.29608
peak_129550	-0.0644455	2.26968	-1.85209	0.0652013	0.195265	-4.46267
peak_129551	-0.0673158	0.427923	-1.48623	0.138489	0.304287	-4.89551
peak_129552	-0.083545	1.40809	-1.99941	0.0466553	0.161678	-4.14745
peak_129553	-0.107993	3.11809	-3.1645	0.00174763	0.0296061	-1.44108
peak_129554	-0.127463	3.82077	-3.65682	0.000311826	0.0131618	0.0761935
peak_129555	-0.118221	0.455312	-2.34145	0.0200019	0.101667	-3.3952
peak_129557	-0.0766502	0.987471	-1.73573	0.0838542	0.225857	-4.57629
peak_129559	-0.143489	1.64635	-3.54285	0.000472858	0.0158016	-0.24336
peak_12956	0.00637537	1.6243	0.196763	0.844174	0.909475	-6.02143
peak_129560	-0.0413887	6.63892	-1.6298	0.104414	0.256939	-4.9931
peak_129561	-0.0994024	0.291396	-1.63514	0.103289	0.255201	-4.66505
peak_129566	-0.0475716	0.426617	-0.856494	0.392552	0.574806	-5.57943
peak_129569	-0.062192	-0.179146	-0.933015	0.35172	0.536916	-5.41865
peak_12957	-0.106435	0.717204	-2.50601	0.012852	0.080046	-3.05051
peak_129570	-0.0688581	3.40206	-1.39528	0.16418	0.337225	-5.22786
peak_129571	-0.113834	1.295	-1.91127	0.0571234	0.181175	-4.30061
peak_129573	-0.0705309	0.517984	-0.961766	0.337105	0.523053	-5.50174
peak_129577	-0.0876941	-0.342732	-1.55494	0.121235	0.280727	-4.68681
peak_129579	-0.0723886	0.100662	-1.19831	0.23194	0.415973	-5.20814
peak_129581	-0.0484614	-0.548078	-0.633885	0.526741	0.687478	-5.55409
peak_129584	0.164636	0.0839718	2.83422	0.00497221	0.0492648	-2.21509
peak_129586	-0.0697921	0.324891	-1.28356	0.200494	0.380608	-5.1424
peak_129587	-0.0489268	0.961976	-1.03763	0.300453	0.487371	-5.47778
peak_129589	0.104729	1.69393	1.69352	0.0916125	0.237861	-4.69268
peak_129590	0.11953	0.118477	2.26201	0.0245634	0.113855	-3.53024
peak_129591	-0.286135	-0.467873	-4.62939	5.91993e-06	0.002309	3.50918
peak_129592	-0.187659	-0.239492	-2.96742	0.00329689	0.0402498	-1.85353
peak_129593	-0.134678	2.80402	-3.72813	0.000239047	0.0115314	0.338373
peak_129594	-0.0646677	-0.0384953	-1.28227	0.200945	0.381095	-5.09022
peak_129596	-0.0460482	1.68699	-1.08252	0.280073	0.46719	-5.48998
peak_129598	-0.0787555	0.300731	-1.57364	0.116847	0.274456	-4.757
peak_1296	-0.0305845	1.36004	-0.623148	0.53376	0.692887	-5.83556
peak_12960	-0.147583	-0.375562	-2.65185	0.00852155	0.064657	-2.62657
peak_129600	-0.109741	1.57396	-2.66562	0.00818964	0.0633294	-2.71876
peak_129601	-0.1149	1.60414	-2.56754	0.0108296	0.0730752	-2.95654
peak_129603	-0.158049	-0.403342	-2.58625	0.0102738	0.0711052	-2.77587
peak_129604	-0.129828	-0.319308	-2.38907	0.0176395	0.0946056	-3.21799
peak_129606	-0.00350252	1.97751	-0.0693147	0.944795	0.969011	-6.06312
peak_12961	-0.0178359	1.05386	-0.309859	0.756929	0.85398	-5.94712
peak_129610	-0.110497	2.83544	-2.60126	0.00984661	0.0696614	-2.93176
peak_129613	-0.0428329	-0.0371659	-0.824747	0.410308	0.590493	-5.53245
peak_129614	-0.0499963	1.14085	-1.12376	0.262201	0.448679	-5.40611
peak_129616	-0.0313652	0.465091	-0.668458	0.504463	0.669859	-5.7179
peak_129617	0.063727	-0.237069	1.07367	0.284016	0.47133	-5.27883
peak_129620	-0.0206318	0.0335412	-0.353375	0.724108	0.832101	-5.80106
peak_129622	0.0351621	3.84214	0.653003	0.514359	0.677645	-5.97706
peak_129623	0.0475005	-0.218693	0.700831	0.484066	0.653495	-5.58407
peak_129624	0.0245566	0.781567	0.56178	0.574774	0.724905	-5.81651
peak_129626	-0.05432	0.258844	-0.967116	0.334428	0.520635	-5.46288
peak_129631	0.112794	-0.102239	1.56618	0.118582	0.27694	-4.71089
peak_129633	0.0695533	-0.397131	0.844175	0.399386	0.5811	-5.44642
peak_129634	0.160463	-0.335941	1.89929	0.0586872	0.184003	-4.15344
peak_129635	-0.330461	1.8272	-2.72661	0.0068558	0.0578364	-2.5787
peak_129636	-0.0215687	1.5548	-0.452158	0.651551	0.781806	-5.93765
peak_129637	-0.289298	1.06145	-3.43139	0.000703385	0.0190942	-0.578586
peak_129638	-0.296178	3.07775	-3.39261	0.000805728	0.0204116	-0.754244
peak_12964	-0.0885496	3.40996	-2.51046	0.0126952	0.0795663	-3.17317
peak_129643	-0.178531	0.935085	-1.88888	0.0600751	0.18636	-4.31447
peak_129646	-0.222051	2.75172	-2.82402	0.00512796	0.0500256	-2.36764
peak_129647	-0.197283	0.660442	-2.56281	0.0109743	0.0736211	-2.91537
peak_129648	-0.168855	-0.0553692	-1.94016	0.0534944	0.174576	-4.12245
peak_129649	-0.231143	2.56754	-2.50958	0.0127259	0.0796679	-3.1375
peak_12965	-0.0173941	1.63744	-0.506453	0.612989	0.753619	-5.91922
peak_129650	-0.307454	3.42185	-3.65639	0.000312316	0.0131648	0.0838489
peak_129651	-0.114381	1.02874	-1.59184	0.112695	0.268583	-4.80249
peak_129652	-0.0183302	-0.472714	-0.199909	0.841716	0.908063	-5.73427
peak_129653	-0.0333122	1.68806	-0.620019	0.535815	0.694535	-5.86235
peak_129654	-0.0982377	3.63424	-1.37274	0.171074	0.345578	-5.26937
peak_129659	-0.194769	1.44327	-2.48989	0.0134345	0.0819475	-3.12965
peak_129660	-0.192114	2.60508	-2.82666	0.00508726	0.049832	-2.35475
peak_129661	-0.178051	0.232709	-2.37383	0.0183673	0.0968607	-3.30641
peak_129662	-0.334069	0.708733	-3.61708	0.000360968	0.0140052	0.0133576
peak_129664	0.208682	-0.127292	2.35053	0.0195309	0.100253	-3.31999
peak_129665	-0.115712	-0.492175	-1.75254	0.0809177	0.221242	-4.36911
peak_129666	0.00623455	2.63257	0.157829	0.87472	0.928334	-6.09813
peak_129667	0.067423	0.497928	1.23621	0.217551	0.400049	-5.21892
peak_129669	0.0476959	2.23768	0.924359	0.356198	0.540919	-5.67702
peak_129670	-0.0108767	0.825069	-0.244652	0.806929	0.886052	-5.94121
peak_129671	-0.0617514	-0.23911	-1.11	0.268073	0.454864	-5.24234
peak_129674	-0.0524484	-0.245814	-0.986597	0.324802	0.511372	-5.35877
peak_129675	-0.00927837	0.774406	-0.226348	0.821117	0.895135	-5.93976
peak_129676	0.0600464	2.56599	1.02025	0.308603	0.495463	-5.60958
peak_129678	-0.147663	0.436913	-3.11109	0.00208215	0.0321645	-1.49721
peak_129679	-0.0864654	1.00784	-1.87338	0.0621922	0.190028	-4.34711
peak_129683	-0.0644772	0.225625	-1.27824	0.202359	0.382759	-5.13534
peak_129684	0.00493069	-0.36029	0.0809681	0.935533	0.963644	-5.77478
peak_129685	-0.139656	2.31475	-2.86049	0.00459053	0.0472555	-2.25426
peak_129686	-0.0852019	1.44023	-2.10985	0.0358737	0.139737	-3.93844
peak_129687	0.00109195	0.685945	0.0216648	0.982733	0.990882	-5.95355
peak_129688	-0.0395472	2.15764	-1.17981	0.239207	0.423952	-5.41706
peak_12969	-0.024995	-0.268396	-0.441461	0.659264	0.787631	-5.70898
peak_129690	-0.0806862	0.0684716	-1.60145	0.11055	0.265708	-4.68567
peak_129691	-0.0625757	-0.21945	-0.922813	0.357002	0.541737	-5.41944
peak_129694	-0.0698005	2.72232	-1.85255	0.0651356	0.195154	-4.48717
peak_129696	0.275418	-0.126441	2.90721	0.00397697	0.0441147	-2.01557
peak_129697	0.289239	0.547957	2.83846	0.00490871	0.0489182	-2.23267
peak_129698	0.0127774	1.47577	0.144787	0.884996	0.934515	-6.01841
peak_129699	0.011366	2.19051	0.140157	0.88865	0.936714	-6.07078
peak_1297	-0.0248537	3.18929	-0.496985	0.61964	0.758636	-6.02754
peak_129700	0.176553	-0.0632644	1.47101	0.142557	0.309442	-4.84879
peak_129701	-0.0210927	2.40008	-0.571884	0.567919	0.719672	-5.9385
peak_129702	-0.0358928	2.84999	-0.791057	0.429667	0.607447	-5.8254
peak_129703	-0.103474	1.24811	-1.96184	0.0509006	0.169949	-4.20644
peak_129704	-0.175708	-0.494628	-2.53362	0.0119063	0.0767809	-2.88704
peak_129706	-0.0965813	-0.00895553	-2.10026	0.0367164	0.141559	-3.83544
peak_129707	-0.0435105	3.24184	-1.60294	0.110222	0.265226	-4.92347
peak_129709	-0.10927	1.17075	-1.72711	0.0853931	0.228248	-4.60406
peak_12971	-0.0185455	2.21323	-0.589183	0.556275	0.710771	-5.91645
peak_129713	-0.166495	3.70472	-3.72561	0.000241318	0.0115892	0.309639
peak_129716	-0.0932643	1.22378	-1.83331	0.067956	0.199925	-4.43169
peak_129718	-0.0644126	2.52958	-1.71627	0.087362	0.231359	-4.70554
peak_12972	-0.0833879	3.12989	-3.09108	0.00222208	0.0332179	-1.65286
peak_129720	0.162242	1.24356	2.4103	0.0166682	0.0918933	-3.29873
peak_129721	0.0172704	1.94936	0.428746	0.66848	0.793909	-5.97608
peak_129724	0.0675965	1.80429	1.04212	0.298371	0.485342	-5.53859
peak_129726	-0.0168189	3.91741	-0.618775	0.536633	0.695111	-6.00154
peak_129727	-0.0119653	-0.30496	-0.205931	0.837014	0.905131	-5.77067
peak_129728	-0.011832	3.70514	-0.416345	0.677518	0.800338	-6.09179
peak_129729	0.00341633	0.310944	0.0698996	0.94433	0.968771	-5.90241
peak_12973	-0.0167553	0.443923	-0.402059	0.687987	0.807524	-5.84811
peak_129731	-0.121414	0.308919	-2.71635	0.0070653	0.0587305	-2.52405
peak_129732	-0.0234925	4.73994	-0.779565	0.43639	0.613067	-5.92605
peak_129733	-0.0175837	1.24113	-0.311199	0.755911	0.853311	-5.96336
peak_129734	0.0961218	3.03524	1.52613	0.128252	0.290546	-5.02614
peak_129735	-0.000100203	0.840069	-0.00233074	0.998142	0.999053	-5.97093
peak_129736	-0.099729	-0.0537932	-1.81149	0.0712755	0.205435	-4.34162
peak_129737	-0.171335	1.59765	-3.26984	0.0012287	0.0248369	-1.08216
peak_129738	0.0435246	2.13606	1.11907	0.264195	0.450876	-5.4818
peak_129739	0.00638751	1.73178	0.163164	0.870522	0.925774	-6.03516
peak_12974	-0.093454	2.29248	-3.12737	0.00197442	0.0313671	-1.51969
peak_129741	0.0616846	-0.266925	1.0566	0.291722	0.478854	-5.28959
peak_129742	0.0225728	2.24921	0.523152	0.601336	0.744805	-5.95382
peak_129744	0.0970694	1.79205	1.94513	0.05289	0.173505	-4.27015
peak_129745	-0.0813229	4.73379	-3.02858	0.00271671	0.0366252	-1.87611
peak_129747	-0.0226066	0.303435	-0.470242	0.638596	0.772243	-5.80071
peak_129748	0.0689089	2.6849	1.68659	0.0929407	0.239934	-4.76213
peak_12975	-0.00296508	-0.0443762	-0.0622522	0.950412	0.972458	-5.84228
peak_129750	0.0377419	1.40873	0.592631	0.553969	0.709046	-5.85694
peak_129751	-0.0404531	0.341575	-0.855893	0.392884	0.575125	-5.56853
peak_129754	-0.0477537	2.39918	-1.30179	0.194197	0.373507	-5.2889
peak_129755	0.016775	1.15158	0.45338	0.650672	0.781189	-5.90434
peak_129756	-0.0272883	0.872901	-0.715924	0.474712	0.645735	-5.73367
peak_129759	-0.0590436	0.545737	-1.34496	0.179868	0.356494	-5.09404
peak_12976	0.120384	1.26842	2.80507	0.0054294	0.0516524	-2.35502
peak_129760	-0.0336808	0.406934	-0.754884	0.451035	0.625643	-5.65303
peak_129761	-0.0943248	-0.047078	-1.89431	0.0593484	0.185131	-4.20327
peak_129764	-0.0508347	0.410432	-1.08905	0.277187	0.4643	-5.36714
peak_129765	-0.12122	1.92978	-3.27068	0.00122521	0.0248044	-1.08977
peak_129766	-0.062354	0.441206	-1.29559	0.196323	0.375951	-5.14251
peak_129768	-0.0290299	0.487345	-0.596822	0.551171	0.706795	-5.76302
peak_129769	-0.0657366	2.22214	-1.6406	0.102148	0.253487	-4.80736
peak_129771	-0.106522	0.489175	-1.25052	0.21229	0.394036	-5.20138
peak_129773	0.0449173	1.52437	1.02871	0.30462	0.491462	-5.53201
peak_129774	-0.0668823	0.883641	-1.41417	0.158567	0.330061	-5.03906
peak_129775	-0.0162441	7.01447	-0.480071	0.631601	0.767033	-6.17076
peak_129776	0.0767355	5.10008	1.50534	0.133509	0.297603	-5.14137
peak_129777	0.0472982	4.80019	1.23124	0.219401	0.402144	-5.4917
peak_129778	0.0689639	3.53397	1.23106	0.219469	0.402209	-5.44033
peak_129779	0.189705	0.668378	2.5828	0.0103743	0.071455	-2.86901
peak_12978	0.0130064	0.249394	0.268843	0.788274	0.873778	-5.86172
peak_129781	0.0404793	-0.247363	0.668924	0.504166	0.669645	-5.59814
peak_129782	0.106461	-0.178852	1.64387	0.101471	0.252592	-4.5855
peak_129783	-0.00232601	0.0508344	-0.040131	0.968021	0.982615	-5.86112
peak_129784	-0.0698264	-0.451797	-0.960126	0.337927	0.523909	-5.34049
peak_129785	0.0777157	-0.163493	1.20412	0.229693	0.413668	-5.15724
peak_129787	0.143913	1.24262	2.52871	0.0120698	0.0773788	-3.02948
peak_129788	0.106687	0.905431	2.18987	0.0294657	0.125841	-3.7448
peak_129789	0.0321741	3.66705	0.513039	0.608381	0.749984	-6.04667
peak_12979	-0.0244022	2.28163	-0.785806	0.432732	0.609994	-5.79246
peak_129790	0.0442999	0.498939	0.71218	0.477023	0.647727	-5.69407
peak_129791	0.108743	1.48276	1.99347	0.0473062	0.162922	-4.16308
peak_129792	-0.04886	-0.0135205	-0.845446	0.398677	0.58043	-5.52083
peak_129794	0.0420097	1.10409	0.893222	0.372605	0.556405	-5.62137
peak_129795	0.067103	1.2361	1.0978	0.273355	0.460371	-5.44092
peak_129796	-0.0769035	1.93342	-1.52626	0.128219	0.290491	-4.96049
peak_129797	0.069876	1.03162	1.45645	0.146533	0.314669	-4.99526
peak_129798	-0.185122	1.44719	-2.86451	0.00453454	0.0469709	-2.20876
peak_129799	-0.187865	1.29533	-3.45389	0.000649728	0.0183737	-0.514992
peak_1298	0.039506	0.832749	0.929123	0.353729	0.538775	-5.56522
peak_12980	0.0391366	0.325929	0.887673	0.375577	0.559114	-5.54065
peak_129800	-0.0614823	1.12647	-1.07188	0.284815	0.472116	-5.45837
peak_129802	0.0584273	0.617088	0.851583	0.395267	0.577313	-5.60652
peak_129803	-0.0165795	0.728708	-0.310739	0.75626	0.853557	-5.91337
peak_129806	-0.120199	1.88999	-2.48965	0.0134433	0.0819701	-3.15216
peak_129807	-0.0276608	2.43334	-0.602317	0.547514	0.703935	-5.92369
peak_129808	-0.00534504	4.17144	-0.139716	0.888998	0.936948	-6.18769
peak_129809	0.124179	0.0760128	1.37788	0.169481	0.343697	-4.99186
peak_12981	-0.120404	4.81786	-4.11757	5.21882e-05	0.00577822	1.68277
peak_129810	-0.147451	1.14929	-2.17514	0.0305648	0.128216	-3.79094
peak_129812	-0.0574717	0.95509	-0.989354	0.323455	0.510059	-5.52301
peak_129813	0.0608836	1.15928	1.03983	0.299434	0.486424	-5.49291
peak_129814	0.0997437	3.01246	1.69134	0.0920284	0.238474	-4.77303
peak_129815	0.0438311	0.946304	0.913764	0.361728	0.546043	-5.58963
peak_129816	0.0937932	4.74719	1.79142	0.074445	0.210728	-4.68099
peak_129817	0.119095	3.44302	2.79115	0.00566097	0.0526641	-2.4807
peak_129818	0.0645936	1.36897	1.90926	0.0573828	0.181647	-4.30899
peak_129820	0.0059385	0.141227	0.124881	0.900719	0.943911	-5.87048
peak_129821	0.231042	1.38629	4.6051	6.59325e-06	0.00235759	3.5811
peak_129822	0.279205	3.21754	4.6337	5.80764e-06	0.00228905	3.70758
peak_129823	0.164796	2.51207	4.11497	5.27422e-05	0.00579646	1.70417
peak_129824	0.168619	2.98781	2.9788	0.00318098	0.039594	-1.96195
peak_129825	0.175988	1.86493	2.0617	0.0402791	0.14912	-4.05616
peak_129826	0.189867	3.13769	2.58109	0.0104245	0.0716597	-2.99372
peak_129827	0.203065	1.9953	2.86935	0.0044679	0.0466249	-2.21826
peak_129828	0.107457	0.573231	1.36689	0.172899	0.347836	-5.06944
peak_129829	0.0284555	0.137459	0.382797	0.702198	0.817287	-5.80919
peak_12983	0.0113857	4.17994	0.406394	0.684803	0.805361	-6.11793
peak_129830	0.290827	-0.260663	2.78029	0.00584768	0.0535181	-2.32669
peak_129831	0.28921	0.139986	3.01697	0.002819	0.0373685	-1.74102
peak_129832	0.19016	1.92518	1.73569	0.0838614	0.225859	-4.63893
peak_129833	0.213634	0.627443	2.62075	0.00931571	0.0677477	-2.77645
peak_129834	0.136081	0.569675	1.98336	0.0484306	0.165122	-4.11457
peak_129835	0.222131	0.154382	2.68879	0.0076575	0.0611933	-2.58003
peak_129836	0.117869	1.87025	1.83812	0.0672415	0.198669	-4.46408
peak_129837	-0.0263055	-0.145438	-0.455237	0.649337	0.780244	-5.72884
peak_129838	0.006066	2.77185	0.152296	0.879078	0.930998	-6.10818
peak_129839	0.162542	2.49076	2.78288	0.00580267	0.0533288	-2.46352
peak_12984	0.0140994	4.92654	0.574026	0.566471	0.718562	-6.06618
peak_129843	0.178671	2.73828	2.70874	0.00722455	0.0593932	-2.66246
peak_129845	0.355311	1.71276	4.63334	5.81688e-06	0.00228905	3.69941
peak_129847	0.138042	-0.658644	1.73585	0.0838325	0.225828	-4.36852
peak_129848	0.167154	2.30006	2.37784	0.0181735	0.0963176	-3.42441
peak_129849	0.142204	-0.511664	1.63066	0.104233	0.256688	-4.54985
peak_12985	0.0120587	4.31403	0.523369	0.601185	0.744687	-6.07111
peak_129850	0.169378	2.10934	2.26875	0.0241437	0.112817	-3.651
peak_129852	0.16676	0.920318	2.54417	0.0115615	0.075577	-2.97533
peak_129853	0.262811	4.42369	3.0282	0.00271997	0.0366587	-1.86993
peak_129855	0.172902	5.45393	3.28656	0.00116092	0.02411	-1.13486
peak_129856	0.329779	1.43977	3.68987	0.000275822	0.0123671	0.237927
peak_129858	0.178627	1.60581	2.80179	0.00548308	0.0518494	-2.37822
peak_12986	0.026543	6.54602	1.24997	0.212491	0.39426	-5.51618
peak_129860	0.312365	1.58128	3.5232	0.00050751	0.0163671	-0.30434
peak_129861	0.0974479	0.472026	1.71024	0.0884718	0.233048	-4.56974
peak_129862	0.136216	2.21945	2.34103	0.0200237	0.101755	-3.50132
peak_129864	0.0562138	3.29899	1.42139	0.156459	0.327359	-5.18737
peak_129865	0.0702255	-0.0755867	1.25133	0.211995	0.393721	-5.11981
peak_129866	0.156036	2.54527	2.98218	0.00314727	0.0393941	-1.93585
peak_129867	0.0843478	1.21196	1.53506	0.126045	0.287513	-4.89951
peak_129868	0.113987	6.32024	3.05628	0.00248614	0.0351667	-1.82783
peak_129869	0.145329	2.51448	2.62863	0.00910836	0.0669165	-2.85097
peak_12987	0.047996	3.89501	1.67359	0.0954722	0.243616	-4.84486
peak_129870	0.174536	1.91398	1.76988	0.0779772	0.216608	-4.58204
peak_129871	0.0344545	5.80404	1.01384	0.311647	0.498444	-5.75478
peak_129873	0.0521999	3.90807	1.56253	0.119439	0.278238	-5.01645
peak_129874	0.03067	2.64807	1.07896	0.281654	0.468782	-5.55618
peak_129875	0.0187928	-0.0900544	0.337465	0.736052	0.840205	-5.78272
peak_129876	-0.0622291	1.12615	-1.14063	0.255126	0.441133	-5.38697
peak_129878	0.0326494	0.0833543	0.698183	0.485717	0.65473	-5.64241
peak_129879	-0.00953105	2.62762	-0.255868	0.798265	0.880451	-6.07842
peak_129880	-0.00891001	0.167975	-0.172279	0.863359	0.921636	-5.86843
peak_129881	-0.0736847	0.583748	-1.7636	0.0790308	0.218228	-4.49547
peak_129882	0.0325745	3.16881	1.46648	0.143784	0.311043	-5.11834
peak_129883	0.0130837	0.147883	0.273543	0.784664	0.871712	-5.84415
peak_129886	0.117326	2.34659	3.37131	0.00086766	0.0211833	-0.798124
peak_129887	0.0040025	2.36132	0.105431	0.916119	0.952559	-6.08646
peak_129888	0.0590591	0.717973	1.38831	0.166289	0.339894	-5.05702
peak_129889	0.0373996	2.2966	0.83777	0.402967	0.584226	-5.75334
peak_12989	-0.0470941	2.40777	-1.61592	0.107383	0.261255	-4.85618
peak_129890	-0.0462412	-0.327185	-0.849516	0.396414	0.578317	-5.45687
peak_129891	-0.00979855	2.98137	-0.364039	0.716139	0.826801	-6.06945
peak_129892	-0.00961861	1.60302	-0.24375	0.807626	0.886501	-6.01001
peak_129894	0.0838616	2.52083	2.18825	0.0295849	0.126098	-3.83944
peak_129895	-0.0304507	0.565537	-0.6572	0.511662	0.675556	-5.73739
peak_129896	-0.0062658	0.372744	-0.131213	0.895713	0.940866	-5.90566
peak_129897	-0.0302644	1.22388	-0.649809	0.516417	0.679234	-5.80839
peak_129898	0.0181442	0.927478	0.470328	0.638534	0.772214	-5.876
peak_129899	-0.0134674	2.14659	-0.39992	0.68956	0.808668	-6.00101
peak_1299	-0.0462624	4.56817	-1.30313	0.193741	0.372913	-5.39675
peak_12990	0.0821136	2.3676	1.4921	0.136946	0.302181	-5.03547
peak_129901	-0.0458476	1.28594	-1.24008	0.216117	0.398411	-5.28857
peak_129902	-0.0730991	0.618023	-1.77534	0.0770693	0.215122	-4.47959
peak_129903	-0.0173122	-0.0587874	-0.303931	0.761436	0.857019	-5.79874
peak_129904	-0.0136667	1.1551	-0.317457	0.751164	0.850179	-5.95406
peak_129905	0.047267	1.66272	1.30866	0.191862	0.370843	-5.2334
peak_129906	-0.0712975	0.92625	-1.33178	0.184154	0.36152	-5.14849
peak_129907	-0.0585185	0.976567	-1.34358	0.180314	0.357031	-5.1382
peak_129908	-0.0173177	3.62382	-0.640079	0.522712	0.684261	-5.97411
peak_129909	-0.101701	3.96329	-3.59191	0.000395766	0.0145618	-0.141387
peak_12991	-0.0521631	0.596987	-1.20342	0.229962	0.414002	-5.26729
peak_129910	-0.0801693	0.976567	-1.94726	0.0526324	0.173059	-4.21385
peak_129911	0.00475774	5.18415	0.176076	0.860378	0.919791	-6.21822
peak_129913	0.145457	1.36506	1.67605	0.0949888	0.242947	-4.69881
peak_129914	0.239937	0.0212858	3.02542	0.00274421	0.036819	-1.71239
peak_129915	0.193746	3.68072	2.40027	0.017121	0.0930983	-3.43761
peak_129916	0.11299	-0.329694	1.46276	0.144799	0.312352	-4.8145
peak_129918	0.0709374	2.10761	1.09461	0.274748	0.4618	-5.50559
peak_12992	-0.0679249	0.344118	-1.18584	0.23682	0.421209	-5.25653
peak_129920	0.0542418	0.233385	0.733389	0.464014	0.636832	-5.64321
peak_129921	0.0369665	-0.213397	0.534564	0.59343	0.739029	-5.67901
peak_129922	0.0304938	0.405445	0.698165	0.485728	0.654736	-5.69118
peak_129923	0.17392	0.331969	2.58165	0.0104081	0.0715742	-2.84813
peak_129924	0.0964039	7.05053	2.67772	0.00790773	0.0622405	-2.85778
peak_129925	0.112335	-0.541111	1.70541	0.0893715	0.234409	-4.43385
peak_129926	0.167545	2.25745	3.06543	0.00241409	0.0346998	-1.69412
peak_129927	0.236603	-0.164765	2.58491	0.0103127	0.0712373	-2.79921
peak_129928	0.223301	1.68858	2.24858	0.0254183	0.115973	-3.67162
peak_129929	0.283415	-0.0660351	2.44494	0.0151844	0.0875307	-3.12322
peak_129931	-0.0222496	-0.341278	-0.447114	0.655183	0.784497	-5.69102
peak_129932	0.0194978	0.0830183	0.388857	0.697716	0.814243	-5.7977
peak_129933	-0.0220218	1.71577	-0.654624	0.513317	0.676736	-5.84347
peak_129934	-0.0412085	2.5982	-1.15005	0.251232	0.437062	-5.47775
peak_129936	-0.0326513	-0.115184	-0.677214	0.498902	0.665482	-5.61951
peak_129937	0.0446697	0.273401	1.1195	0.264011	0.4507	-5.3178
peak_129938	0.124827	2.05362	4.19987	3.72718e-05	0.00503242	2.02141
peak_129939	-0.0376526	2.25771	-1.12238	0.262785	0.449339	-5.48606
peak_129941	-0.0316053	3.71122	-1.14436	0.25358	0.439544	-5.54759
peak_129942	-0.0812766	2.13874	-2.17958	0.0302299	0.127514	-3.83744
peak_129943	-0.0648059	1.77582	-2.055	0.0409271	0.150502	-4.06407
peak_129945	-0.071383	3.27824	-2.27466	0.023781	0.111823	-3.69605
peak_129946	0.0809719	-0.406252	1.50523	0.133539	0.297648	-4.7442
peak_129947	-0.0204155	1.44746	-0.459021	0.646621	0.778238	-5.92641
peak_129949	-0.0878653	1.7263	-2.15387	0.0322143	0.131897	-3.86747
peak_12995	0.143204	-0.418622	2.07356	0.039153	0.146677	-3.8326
peak_129950	0.0653139	-0.13466	1.19692	0.232482	0.416573	-5.1703
peak_129951	-0.0132658	0.508488	-0.321078	0.748422	0.848424	-5.88389
peak_129952	0.0119822	3.59689	0.565769	0.572063	0.722826	-6.01568
peak_129953	0.0592109	4.17217	2.62325	0.00924949	0.0674841	-2.92978
peak_129954	0.0036784	2.32298	0.129524	0.897048	0.941758	-6.08117
peak_129955	0.0152711	2.04848	0.491371	0.623599	0.761541	-5.95555
peak_129957	0.0213848	2.73507	0.7659	0.444464	0.620003	-5.83675
peak_129959	0.0162427	2.35072	0.581258	0.561595	0.714823	-5.93006
peak_129960	-0.0173806	3.01116	-0.677059	0.499	0.665544	-5.91546
peak_129961	-0.0435612	3.97481	-1.75531	0.0804413	0.22047	-4.71497
peak_129962	-0.0726272	4.63559	-2.75652	0.00627614	0.0554054	-2.60726
peak_129963	-0.00159605	1.48015	-0.0479248	0.961815	0.979134	-6.02759
peak_129965	-0.0519385	2.44865	-1.61707	0.107136	0.260905	-4.85683
peak_129966	0.00156664	3.51687	0.0669333	0.946689	0.970133	-6.16285
peak_129968	0.0306354	4.15129	1.22377	0.222199	0.405321	-5.47723
peak_129969	6.21973e-06	8.61423	0.000292427	0.999767	0.999894	-6.31895
peak_12997	0.034924	0.212593	0.640793	0.522249	0.683911	-5.69898
peak_129970	0.0737525	0.581508	1.66498	0.0971809	0.246047	-4.65154
peak_129971	0.0625869	2.64718	1.59766	0.111392	0.266848	-4.89793
peak_129974	0.0574091	3.28495	2.11107	0.035768	0.139511	-4.03368
peak_129976	-0.0345661	5.44325	-1.6471	0.100804	0.251606	-4.93693
peak_129977	0.0582574	0.310092	1.30417	0.193384	0.37249	-5.11583
peak_129978	-0.0676983	2.86894	-2.55598	0.0111862	0.0744041	-3.04193
peak_129979	0.029143	0.52429	0.706645	0.480451	0.650512	-5.70089
peak_12998	-0.0763877	-0.592067	-1.01472	0.311227	0.498078	-5.26292
peak_129980	-0.0250485	0.87285	-0.675612	0.499916	0.666229	-5.75999
peak_129981	0.00905424	1.27057	0.262041	0.793507	0.877339	-5.97916
peak_129982	0.0228604	1.49702	0.509653	0.610748	0.751873	-5.90707
peak_129984	0.00565769	2.29657	0.224772	0.822341	0.895827	-6.06329
peak_129986	-0.0663416	1.9293	-1.81058	0.0714165	0.205682	-4.5146
peak_129987	-0.111456	0.939656	-2.88891	0.00420783	0.0453071	-2.12218
peak_129989	0.0166104	3.9124	0.849975	0.396159	0.578074	-5.83829
peak_12999	0.0918704	1.59	1.45913	0.145796	0.313729	-5.03266
peak_129990	-0.0697319	0.972814	-1.54142	0.124491	0.285402	-4.87152
peak_129991	-0.0485166	-0.0168794	-0.92026	0.358332	0.542919	-5.45951
peak_129994	0.0474002	0.262215	1.11907	0.264193	0.450876	-5.31669
peak_129995	0.043183	2.06397	0.792406	0.428881	0.606718	-5.77306
peak_129998	0.0180939	3.30885	0.596385	0.551463	0.70704	-5.98257
peak_130	0.1184	3.321	1.4021	0.162136	0.334569	-5.21447
peak_1300	0.0390347	0.405761	0.68641	0.493096	0.660873	-5.6988
peak_130001	0.0211964	2.16987	0.736752	0.46197	0.635077	-5.82054
peak_130002	0.0384477	6.46569	1.39775	0.163437	0.336233	-5.32608
peak_130003	0.0286458	-0.420205	0.375131	0.707884	0.82132	-5.70049
peak_130004	0.00328416	1.96635	0.0673923	0.946324	0.969926	-6.06247
peak_130006	-0.00930195	2.6587	-0.340696	0.733621	0.838595	-6.05632
peak_130007	-0.0513469	1.22489	-1.27009	0.205244	0.386015	-5.24853
peak_130009	-0.0698198	1.08024	-1.56248	0.119452	0.278249	-4.84977
peak_13001	0.0283122	1.92885	0.428027	0.669003	0.794253	-5.97494
peak_130010	-0.0598302	5.66295	-2.15387	0.0322144	0.131897	-4.02515
peak_130011	-0.0543363	0.760056	-1.13808	0.256186	0.442229	-5.3559
peak_130012	0.015799	2.20254	0.347226	0.728716	0.835377	-6.02355
peak_130013	0.0401797	0.343475	0.785285	0.433036	0.610213	-5.62261
peak_130014	-0.00708502	0.499623	-0.141639	0.88748	0.936031	-5.92154
peak_130015	-0.0251075	4.85228	-1.09758	0.273451	0.460465	-5.64272
peak_130017	0.059086	0.110455	1.31832	0.188614	0.367015	-5.07078
peak_130018	-0.0602752	2.37308	-1.45645	0.146535	0.314669	-5.08547
peak_130020	0.015904	2.20545	0.457007	0.648066	0.779276	-5.98172
peak_130022	0.00769767	-0.309401	0.129931	0.896726	0.941536	-5.78133
peak_130026	0.0584326	1.59182	1.42156	0.15641	0.327308	-5.08362
peak_130027	-0.0147883	2.48829	-0.425687	0.670705	0.795462	-6.01389
peak_130030	0.036433	2.03122	0.872517	0.383771	0.566538	-5.70761
peak_130031	-0.0931083	-0.413527	-1.47324	0.141956	0.308593	-4.78573
peak_130034	0.0209336	0.0228251	0.375455	0.707643	0.821147	-5.79168
peak_130035	0.0288377	1.42552	0.769503	0.442327	0.618256	-5.74448
peak_130036	0.00602174	5.59496	0.242574	0.808536	0.887089	-6.21668
peak_130037	0.0456765	1.03774	1.02658	0.305621	0.492437	-5.49536
peak_130038	0.129702	-0.0163629	2.34548	0.0197917	0.101036	-3.34245
peak_13004	0.00285347	0.426717	0.047835	0.961886	0.979179	-5.92014
peak_130041	0.0583601	0.689066	1.12514	0.261619	0.448106	-5.36217
peak_130043	-0.00643041	2.20427	-0.201837	0.840209	0.907077	-6.06168
peak_130044	0.0135078	0.103786	0.298739	0.76539	0.859571	-5.82997
peak_130045	0.132468	2.13312	2.01214	0.0452869	0.159091	-4.16515
peak_130046	-0.0415348	-0.051495	-0.718158	0.473336	0.644544	-5.6054
peak_130047	0.0995181	5.39822	3.82666	0.000164493	0.0096743	0.628854
peak_130048	0.0209647	5.61484	0.716151	0.474572	0.645631	-5.99796
peak_13005	-0.00812368	2.16854	-0.202375	0.83979	0.906892	-6.05913
peak_130050	0.155879	2.21381	2.30004	0.0222771	0.107815	-3.58964
peak_130051	0.0739296	3.68654	1.81459	0.0707955	0.204721	-4.60224
peak_130052	-0.0132716	0.182683	-0.303002	0.762142	0.857482	-5.84202
peak_130053	-0.01325	0.863431	-0.32223	0.74755	0.847928	-5.9246
peak_130054	-0.0131655	0.757681	-0.246375	0.805596	0.885191	-5.93345
peak_130055	0.0641525	3.53369	2.08024	0.0385311	0.145424	-4.10609
peak_130056	0.0974306	5.34058	3.31712	0.00104592	0.0229685	-1.03964
peak_130057	0.0658024	0.204092	1.28502	0.199983	0.380052	-5.12429
peak_130058	0.0450755	4.89466	1.4735	0.141885	0.308513	-5.18079
peak_130059	0.0635751	1.19457	1.34162	0.180948	0.357738	-5.1586
peak_130060	0.0533098	0.0159633	1.19565	0.232976	0.417161	-5.19756
peak_130061	0.0279886	1.28114	0.706002	0.48085	0.650886	-5.77721
peak_130063	0.0232828	1.64654	0.729357	0.466472	0.638858	-5.78949
peak_130065	0.0869292	3.95094	2.94223	0.00356727	0.0418555	-2.09537
peak_130066	0.0297714	2.53962	0.974391	0.330812	0.517221	-5.6514
peak_130067	0.0411029	0.79779	1.06945	0.285906	0.473119	-5.4305
peak_130069	-0.00641189	3.64252	-0.224921	0.822226	0.895756	-6.1475
peak_130071	0.121692	1.48046	2.36952	0.0185778	0.0975069	-3.40167
peak_130075	0.00370212	2.84191	0.0906195	0.927868	0.959338	-6.11995
peak_130076	-0.0168851	3.57168	-0.354484	0.723278	0.831548	-6.10766
peak_130077	0.024176	0.428408	0.538033	0.591037	0.737367	-5.78644
peak_130078	0.0672944	1.99997	1.69414	0.0914937	0.237661	-4.71027
peak_130079	0.0304037	0.733415	0.703329	0.482511	0.652254	-5.72734
peak_13008	0.0918907	0.823089	2.00782	0.045747	0.16001	-4.09115
peak_130080	0.0857981	4.90651	1.88275	0.0609059	0.187762	-4.52595
peak_130081	0.0996491	3.12094	1.63278	0.103786	0.255988	-4.87117
peak_130083	0.0989702	1.24893	1.86566	0.0632703	0.191847	-4.3777
peak_130084	0.142951	0.15217	2.14005	0.0333267	0.134173	-3.77742
peak_130086	0.10859	1.8588	2.11752	0.0352114	0.13821	-3.94701
peak_130087	0.127643	-0.085619	1.94027	0.053481	0.174556	-4.11817
peak_130088	0.130091	2.43176	2.31963	0.0211739	0.10486	-3.55827
peak_130089	0.0938147	5.61951	3.69578	0.000269809	0.0122162	0.176613
peak_13009	0.183289	0.803355	2.86173	0.00457314	0.0471758	-2.18636
peak_130090	0.0781108	0.498413	1.90852	0.0574786	0.181834	-4.24189
peak_130092	0.0256297	2.18586	0.752504	0.452462	0.626845	-5.81046
peak_130094	0.0905815	4.13332	3.11548	0.00205263	0.0319394	-1.61408
peak_130095	0.169082	5.88603	3.19525	0.00157829	0.0280932	-1.41637
peak_130096	0.158116	2.53293	2.60343	0.0097863	0.0694097	-2.91298
peak_130098	0.126405	3.71274	2.78464	0.00577216	0.0531953	-2.50729
peak_130099	0.0129519	4.59334	0.571343	0.568285	0.719938	-6.05639
peak_13010	0.198918	1.21127	2.57758	0.0105281	0.0720496	-2.91316
peak_130100	0.0973884	3.44202	1.30503	0.193092	0.372157	-5.34606
peak_130101	0.0946636	3.78016	1.90012	0.0585782	0.183829	-4.45577
peak_130102	0.119139	3.56083	1.65533	0.0991227	0.249085	-4.85863
peak_130103	0.0556745	1.56259	1.09472	0.274702	0.461769	-5.46867
peak_130104	0.0746013	5.28549	2.09734	0.0369761	0.142101	-4.13017
peak_130106	0.139511	0.272992	3.30809	0.00107874	0.02331	-0.927228
peak_130107	0.0501608	1.63712	1.62244	0.10598	0.25916	-4.79958
peak_130109	0.0646335	3.87738	1.67045	0.0960929	0.244521	-4.84911
peak_13011	0.172825	1.7631	2.8046	0.00543699	0.0516937	-2.37761
peak_130111	0.0197644	3.14615	0.892713	0.372877	0.556663	-5.7619
peak_130113	0.120375	2.657	4.08623	5.92447e-05	0.00616093	1.59735
peak_130115	0.0118613	2.20743	0.403342	0.687044	0.806899	-6.00383
peak_130116	0.0285016	1.25463	0.750619	0.453594	0.627859	-5.7444
peak_130118	0.0770363	-0.215019	1.33397	0.183437	0.36069	-4.998
peak_130121	0.0188162	4.71803	0.48357	0.629118	0.765294	-6.10538
peak_130122	-0.0286395	0.416391	-0.571381	0.568259	0.719937	-5.7676
peak_130123	0.0453957	1.34499	1.14955	0.251436	0.437237	-5.39472
peak_130125	0.0253028	1.94882	0.749206	0.454444	0.62849	-5.79687
peak_130126	-0.0276355	2.4473	-0.913194	0.362028	0.546356	-5.70038
peak_130127	-0.0706786	3.5179	-1.83696	0.0674123	0.198976	-4.55577
peak_130128	-0.0197773	0.737865	-0.417174	0.676912	0.799893	-5.87807
peak_130129	-0.0538428	-0.34781	-1.07588	0.283027	0.470276	-5.25506
peak_13013	0.228131	-0.00375195	2.47087	0.0141518	0.0843472	-3.07202
peak_130131	-0.00396214	-0.0983171	-0.0806944	0.93575	0.963713	-5.83045
peak_130133	-0.141239	1.91703	-2.93477	0.00365114	0.0422974	-2.04094
peak_130134	-0.0180209	0.47092	-0.383926	0.701362	0.816666	-5.85832
peak_130135	-0.0600072	1.6037	-1.40055	0.1626	0.335082	-5.1123
peak_130136	-0.0601471	0.0879631	-1.12597	0.261267	0.447663	-5.28351
peak_130139	0.0123382	0.821015	0.282837	0.777538	0.867195	-5.93131
peak_13014	0.188277	-0.300214	2.50117	0.0130245	0.0805996	-2.97639
peak_130140	-0.00284826	-0.102775	-0.0564506	0.955028	0.975264	-5.83108
peak_130141	-0.0456508	3.18758	-1.31788	0.188759	0.367237	-5.31614
peak_130142	0.116166	3.16401	2.13134	0.034045	0.13571	-3.98737
peak_130145	-0.0663218	1.03371	-1.21342	0.226122	0.409532	-5.29884
peak_130147	-0.062689	-0.434489	-0.948532	0.343782	0.52947	-5.35406
peak_130148	0.0304589	2.54158	0.818991	0.413578	0.593525	-5.78413
peak_130151	-0.0444189	0.713497	-0.887698	0.375564	0.5591	-5.58793
peak_130152	-0.0670304	0.0961503	-1.13176	0.25883	0.445016	-5.27879
peak_130153	-0.050389	1.53443	-1.01955	0.308935	0.495795	-5.54158
peak_130155	0.016403	-0.302804	0.280034	0.779685	0.868538	-5.75472
peak_130156	-0.0285066	-0.486034	-0.390671	0.696376	0.813263	-5.68031
peak_130157	0.0386685	-0.253422	0.768806	0.442741	0.618581	-5.53141
peak_130158	0.0101113	6.02303	0.403655	0.686814	0.806757	-6.17802
peak_130159	0.0279462	7.57028	1.23288	0.218788	0.401434	-5.56056
peak_13016	0.185499	0.672526	3.28184	0.00117969	0.0243303	-1.01716
peak_130160	0.00587196	6.94575	0.246334	0.805627	0.885214	-6.25132
peak_130161	-0.0281986	1.09332	-0.433803	0.664809	0.791447	-5.90732
peak_130162	0.0566809	3.68893	1.37908	0.169112	0.343277	-5.26369
peak_130164	-0.0403134	0.936987	-0.832761	0.405781	0.58661	-5.65511
peak_130165	0.0244988	1.41477	0.507943	0.611945	0.752815	-5.90146
peak_130166	-0.00602453	2.52666	-0.130583	0.896211	0.941188	-6.09479
peak_130167	0.0254428	1.10454	0.42965	0.667823	0.793412	-5.91002
peak_130168	-0.0129878	1.99358	-0.225474	0.821797	0.895513	-6.04236
peak_130169	0.138749	0.942926	2.39314	0.0174498	0.0940811	-3.3187
peak_13017	0.0378717	0.658734	0.772244	0.440706	0.616853	-5.67146
peak_130170	0.119001	5.27059	2.98209	0.00314821	0.0393941	-2.01727
peak_130172	0.0845626	1.05838	0.838951	0.402305	0.583698	-5.66153
peak_130173	0.025333	0.733652	0.266419	0.790138	0.874985	-5.92593
peak_130175	-0.182048	1.06293	-2.93342	0.00366657	0.0423623	-2.01008
peak_130176	-0.135814	4.76548	-2.88786	0.00422142	0.0453836	-2.26432
peak_130177	-0.0914271	7.90048	-2.60503	0.00974185	0.0692215	-3.05425
peak_130179	0.116236	0.221591	1.71586	0.0874377	0.231424	-4.53225
peak_13018	0.145962	0.0912175	2.25038	0.0253022	0.115687	-3.55115
peak_130180	-0.102949	-0.131277	-1.68131	0.0939617	0.241429	-4.5365
peak_130181	-0.0755008	0.0142955	-0.992406	0.321967	0.508594	-5.4015
peak_130186	-0.113793	2.36398	-1.68675	0.0929088	0.239886	-4.74332
peak_130187	-0.0440478	0.969684	-0.505756	0.613477	0.753999	-5.86388
peak_130188	-0.186655	3.07863	-2.69506	0.00751912	0.0606161	-2.71129
peak_130189	-0.00434862	-0.0885212	-0.0615136	0.951	0.972703	-5.83366
peak_13019	0.11883	-0.0941683	1.78057	0.0762074	0.213682	-4.3862
peak_130190	-0.144164	0.0847241	-2.25048	0.0252955	0.115668	-3.55024
peak_130191	0.227503	2.96597	2.45215	0.014891	0.0867211	-3.28884
peak_130192	0.198441	0.126023	1.96447	0.0505927	0.169327	-4.10237
peak_130193	0.0173316	-0.71719	0.170927	0.864421	0.922247	-5.68243
peak_130194	0.118416	0.454791	1.46363	0.144561	0.312078	-4.9294
peak_130195	0.177464	0.264263	2.08462	0.0381278	0.144565	-3.89606
peak_130196	0.158868	0.363541	1.9869	0.0480343	0.164363	-4.08826
peak_130197	0.167855	1.12858	1.94304	0.0531436	0.173922	-4.23246
peak_130201	0.296156	-0.176833	3.41265	0.000751218	0.019736	-0.610244
peak_130202	0.236705	1.10658	2.70123	0.00738492	0.060104	-2.60867
peak_130204	0.0188197	0.104677	0.189484	0.849869	0.913237	-5.85481
peak_130205	-0.296835	0.280242	-3.11147	0.00207962	0.0321465	-1.48934
peak_130207	0.171119	0.251986	2.56594	0.0108783	0.0732415	-2.8785
peak_130208	0.0545507	-0.375434	0.652816	0.51448	0.677726	-5.58084
peak_130209	-0.0371012	0.301487	-0.589621	0.555982	0.710547	-5.74162
peak_13021	0.117665	0.293982	2.39769	0.0172396	0.0934233	-3.26024
peak_130211	0.30419	0.570808	3.30003	0.00110885	0.0235588	-0.960247
peak_130212	0.147042	-0.486833	1.73958	0.083174	0.224774	-4.39014
peak_130213	-0.28957	0.270725	-2.9742	0.00322737	0.0398882	-1.86233
peak_130214	0.168096	-0.299971	2.61279	0.00952932	0.0684832	-2.72335
peak_130215	0.0292595	-0.590612	0.294656	0.768503	0.861647	-5.6861
peak_130216	0.126571	-0.144427	1.52113	0.129502	0.292222	-4.76733
peak_130217	0.0114078	0.327782	0.175883	0.86053	0.919885	-5.89277
peak_130218	0.115032	1.56933	1.87987	0.0612982	0.188407	-4.37349
peak_13022	0.174941	3.47889	2.85931	0.00460707	0.0473453	-2.30311
peak_130220	0.0340698	0.00320329	0.561059	0.575264	0.725319	-5.70795
peak_130223	0.123158	0.0684093	2.09479	0.0372045	0.142577	-3.85501
peak_130224	0.000583229	1.10041	0.0115652	0.990782	0.995072	-5.9966
peak_130225	-0.129401	1.44198	-2.1728	0.0307426	0.128619	-3.81339
peak_130226	0.0154133	-0.35484	0.226853	0.820725	0.894897	-5.75556
peak_130227	0.145343	0.22514	2.81257	0.0053083	0.0510193	-2.27906
peak_130228	0.11545	2.82521	2.85477	0.00467123	0.0476487	-2.28988
peak_130229	0.0207627	2.62939	0.695088	0.487651	0.656306	-5.87923
peak_13023	0.175143	0.0405532	2.5877	0.0102318	0.0709381	-2.81055
peak_130230	0.0935111	4.50502	2.33646	0.0202649	0.102443	-3.60797
peak_130231	0.0560287	3.09005	1.27461	0.203641	0.384243	-5.36397
peak_130232	0.125704	0.515105	1.91946	0.0560739	0.179227	-4.22424
peak_130233	0.0895646	0.401592	1.57831	0.115769	0.272901	-4.76218
peak_130234	-0.0592702	0.0465156	-0.800123	0.424406	0.602997	-5.56566
peak_130235	0.0967427	3.30067	2.87114	0.00444347	0.0465168	-2.26509
peak_130236	0.163323	0.203346	2.064	0.0400586	0.148691	-3.92853
peak_130238	0.0266075	1.01188	0.517273	0.605427	0.747766	-5.8624
peak_13024	0.0756763	1.46503	1.2143	0.22579	0.409196	-5.33163
peak_130241	0.0482447	3.1094	1.17502	0.241116	0.426085	-5.48126
peak_130242	-0.063247	2.89742	-1.35391	0.176997	0.352993	-5.25358
peak_130243	0.205394	3.55624	2.34003	0.0200765	0.101938	-3.56662
peak_130244	0.181168	1.46398	2.40038	0.017116	0.0930883	-3.33275
peak_130245	0.149835	1.56041	1.90429	0.0580303	0.182824	-4.32982
peak_130247	0.160295	2.66615	2.01007	0.0455069	0.15951	-4.19782
peak_130249	0.20236	0.711955	3.45685	0.000642963	0.0182606	-0.491133
peak_13025	0.0985657	1.95916	1.74159	0.0828212	0.224308	-4.63131
peak_130250	0.137451	2.5357	3.0837	0.00227584	0.0336471	-1.65253
peak_130251	0.137546	1.50272	2.11116	0.0357597	0.139496	-3.93955
peak_130253	0.0717013	2.16316	1.15178	0.250519	0.436337	-5.44835
peak_130254	-0.0260352	0.199461	-0.535062	0.593087	0.738845	-5.75454
peak_130256	0.0886275	4.38686	2.49711	0.0131707	0.0811115	-3.2391
peak_130258	0.126858	2.42991	2.09772	0.0369427	0.142035	-4.01635
peak_130259	0.0517417	5.09295	1.04547	0.296823	0.483825	-5.70374
peak_13026	0.106293	0.0085015	1.49555	0.136043	0.301021	-4.82679
peak_130260	-0.148797	0.0677273	-2.65446	0.00845762	0.0643915	-2.65573
peak_130261	0.0484023	2.86737	0.808684	0.419472	0.598693	-5.81305
peak_130262	0.0830483	4.36707	1.90854	0.0574765	0.181832	-4.46288
peak_130264	-0.0344285	2.035	-1.12407	0.262072	0.44859	-5.46996
peak_130265	0.00517469	0.451875	0.10291	0.918117	0.95375	-5.91966
peak_130266	0.00605758	-0.0273967	0.133979	0.893528	0.939715	-5.83905
peak_130268	0.0729339	3.2949	2.07696	0.0388351	0.146056	-4.10143
peak_130269	0.0611784	3.12927	1.0218	0.307874	0.494719	-5.64291
peak_130271	0.0562063	-0.225148	1.10135	0.271814	0.458775	-5.25371
peak_130272	-0.0166409	1.97341	-0.512045	0.609076	0.750525	-5.94052
peak_130273	-0.021274	0.933173	-0.449587	0.653401	0.783161	-5.88553
peak_130274	0.0284621	0.502662	0.722804	0.470482	0.64213	-5.68743
peak_130276	0.0558516	4.0755	1.44866	0.148698	0.317444	-5.18692
peak_130277	-0.0367975	1.74006	-1.34824	0.178811	0.35529	-5.18906
peak_130278	-0.0218689	0.993654	-0.453096	0.650876	0.781361	-5.88995
peak_130279	-0.0532485	-0.236723	-0.971856	0.332069	0.518309	-5.3737
peak_13028	0.0519794	-0.376678	0.743416	0.457934	0.631583	-5.5232
peak_130280	-0.00491968	6.44709	-0.160797	0.872384	0.926893	-6.25551
peak_130281	-0.0179825	5.93404	-0.841763	0.400732	0.582301	-5.91212
peak_130283	0.296667	1.11552	3.93684	0.000107318	0.00806742	1.07955
peak_130284	0.0421733	0.651369	0.580841	0.561875	0.715053	-5.79174
peak_130285	0.169716	1.41722	2.31233	0.0215796	0.105878	-3.52207
peak_130286	0.148439	1.09865	2.19687	0.0289557	0.124642	-3.74377
peak_130287	0.0176798	0.447161	0.331617	0.740459	0.843292	-5.87265
peak_130288	0.170821	1.22488	2.30875	0.0217808	0.106374	-3.51874
peak_130289	0.137564	0.492895	2.32029	0.0211378	0.104757	-3.4433
peak_13029	0.184108	0.0614746	2.23781	0.0261225	0.11777	-3.57349
peak_130290	0.0610414	0.613465	1.19956	0.231455	0.415508	-5.27341
peak_130291	0.0596058	0.7692	1.12919	0.259908	0.446221	-5.36624
peak_130292	0.106614	3.00919	1.95248	0.052007	0.17194	-4.32346
peak_130293	-0.0315831	0.702343	-0.434764	0.664112	0.790947	-5.86705
peak_130294	0.0353169	-0.411214	0.508772	0.611364	0.752385	-5.64893
peak_130295	0.162379	2.37782	2.9837	0.00313222	0.039312	-1.92536
peak_130296	0.143756	-0.235986	1.63223	0.103902	0.256168	-4.59353
peak_130297	0.0681653	-0.6095	0.794166	0.427858	0.606007	-5.43784
peak_130298	0.237563	-0.223724	3.17675	0.00167821	0.0290304	-1.28922
peak_130299	0.224244	2.37352	3.3002	0.00110821	0.0235588	-1.01497
peak_1303	-0.0548063	3.36771	-1.425	0.155415	0.32598	-5.18616
peak_130300	0.233524	-0.601874	3.00017	0.00297347	0.0383315	-1.75705
peak_130301	-0.00299333	0.217792	-0.0532884	0.957545	0.9766	-5.88898
peak_130302	0.195514	3.29978	2.85968	0.00460188	0.0473157	-2.29551
peak_130303	0.19977	1.04296	2.75836	0.00624201	0.0552403	-2.46297
peak_130304	0.149246	1.42125	2.56382	0.0109434	0.0734964	-2.95641
peak_130305	0.0664445	-0.468224	1.1671	0.244291	0.429595	-5.13885
peak_130306	0.126084	-0.476623	1.59507	0.111972	0.267689	-4.60709
peak_130308	0.247348	0.592609	2.9468	0.00351681	0.0416579	-1.952
peak_130309	0.209469	1.61311	2.42616	0.0159739	0.0898447	-3.28299
peak_13031	0.088651	1.0433	1.1683	0.24381	0.429091	-5.35001
peak_130311	0.0545686	1.19046	0.943291	0.346451	0.531999	-5.58547
peak_130312	-0.0436237	-0.526347	-0.55996	0.576012	0.725853	-5.59865
peak_130313	-0.0748324	-0.426824	-0.916308	0.360396	0.544798	-5.38279
peak_130314	0.102073	3.63319	2.35404	0.0193516	0.0996995	-3.53889
peak_130315	0.169375	-0.0547743	2.21963	0.0273495	0.120731	-3.5971
peak_130316	0.0769735	3.01664	1.38204	0.168202	0.342172	-5.224
peak_130317	0.135744	0.860089	2.39377	0.0174202	0.0939789	-3.31185
peak_130319	-0.0678212	3.14442	-2.28981	0.0228728	0.109458	-3.65738
peak_13032	0.0178546	0.728505	0.318267	0.750551	0.849755	-5.91113
peak_130323	-0.125285	3.23084	-2.85918	0.00460888	0.0473502	-2.29422
peak_130324	-0.159078	2.11741	-3.47228	0.00060873	0.0178055	-0.478266
peak_130325	-0.0274753	6.0591	-1.28148	0.201221	0.381451	-5.46576
peak_130326	0.0151225	1.55535	0.366489	0.714313	0.825512	-5.9709
peak_130327	-0.0764834	1.57872	-2.07571	0.0389522	0.146308	-4.013
peak_130328	-0.0304801	0.608895	-0.693693	0.488524	0.657054	-5.71952
peak_130329	-0.0574174	1.90783	-1.57873	0.115672	0.272796	-4.88226
peak_13033	0.00324246	1.4225	0.0847624	0.932519	0.961909	-6.0207
peak_130330	-0.0287865	5.57323	-1.05004	0.294723	0.481818	-5.71267
peak_130331	-0.0730037	2.27486	-1.57	0.117691	0.275605	-4.91733
peak_130335	0.363927	-0.46221	3.34377	0.00095438	0.0220826	-0.815488
peak_130336	0.125198	0.908055	1.96129	0.050964	0.170096	-4.18324
peak_13034	0.154694	0.298526	1.96819	0.0501604	0.16844	-4.11531
peak_130340	0.00771244	0.610828	0.161455	0.871866	0.926577	-5.93264
peak_130343	0.0171163	3.6297	0.495148	0.620934	0.759564	-6.05337
peak_130344	-0.0338036	-0.125264	-0.547111	0.584795	0.732552	-5.6906
peak_130345	0.0977353	4.83143	1.22886	0.22029	0.403112	-5.49549
peak_130346	0.11038	4.34958	1.33199	0.184085	0.361472	-5.35257
peak_130347	0.095304	3.82002	1.35931	0.175285	0.35081	-5.29565
peak_130348	0.0457002	3.85123	0.848327	0.397074	0.578944	-5.83678
peak_130349	-0.164069	0.19466	-2.69829	0.0074485	0.0603612	-2.55998
peak_13035	0.0599025	1.0646	1.10098	0.271971	0.458958	-5.42345
peak_130351	-0.211369	0.354486	-2.88305	0.00428422	0.0457081	-2.10657
peak_130353	0.0373537	1.43208	0.500269	0.61733	0.756898	-5.90649
peak_130354	0.171843	0.106373	1.71742	0.0871519	0.231034	-4.51495
peak_130355	-0.0066363	0.988195	-0.0881835	0.929802	0.960304	-5.9824
peak_130357	-0.0180264	-0.274484	-0.212159	0.832157	0.902074	-5.77609
peak_130358	0.02994	1.91604	0.692437	0.489311	0.657673	-5.83344
peak_130359	0.0673179	4.14163	2.26239	0.0245397	0.113785	-3.757
peak_13036	0.0962393	-0.113581	1.17831	0.239805	0.424612	-5.19423
peak_130360	0.138262	4.09193	3.37698	0.000850757	0.0210009	-0.830243
peak_130361	0.0997947	2.43106	2.83985	0.00488809	0.0487997	-2.31317
peak_130362	-0.066136	0.053625	-1.22842	0.220453	0.403246	-5.16717
peak_130363	0.0196659	0.6573	0.482792	0.629669	0.765617	-5.84124
peak_130364	-0.0294396	3.15452	-0.991978	0.322176	0.508823	-5.67306
peak_130365	-0.0385372	1.35625	-0.913787	0.361717	0.546042	-5.62457
peak_130366	-0.0841265	1.71268	-1.91939	0.0560824	0.179227	-4.31199
peak_130367	-0.0247142	-0.00753362	-0.503097	0.615343	0.755353	-5.73441
peak_130368	0.0341602	1.56195	0.94276	0.346722	0.532225	-5.61469
peak_130369	0.0435526	4.934	1.72433	0.0858941	0.229006	-4.79885
peak_13037	0.0150117	0.0454248	0.255626	0.798451	0.880564	-5.8307
peak_130372	0.00666281	-0.39984	0.099571	0.920765	0.955232	-5.76439
peak_130373	-0.0761498	1.91173	-1.93437	0.0542053	0.175929	-4.2965
peak_130375	-0.0231151	0.820262	-0.554196	0.579944	0.728908	-5.8246
peak_130377	-0.0952817	0.164917	-2.06113	0.0403341	0.149236	-3.92967
peak_13038	0.138503	0.565058	1.84819	0.0657662	0.196263	-4.3527
peak_130380	-0.0473834	-0.250952	-0.901972	0.367947	0.552045	-5.43053
peak_130382	-0.0350597	2.68102	-1.08885	0.277279	0.464385	-5.54807
peak_130383	-0.0489751	3.77307	-1.65048	0.100111	0.250614	-4.87608
peak_130384	-0.224738	1.50465	-3.13019	0.00195628	0.0312528	-1.48482
peak_130385	0.0651132	4.12871	2.05015	0.0414018	0.151372	-4.18886
peak_130386	0.0613306	0.239789	1.28956	0.198406	0.37827	-5.1239
peak_130387	-0.000290751	1.37122	-0.00739865	0.994103	0.996754	-6.01994
peak_130388	0.0453906	3.87534	1.31375	0.190146	0.368843	-5.35629
peak_130389	0.129717	2.25063	3.3147	0.00105463	0.02307	-0.967547
peak_130391	-0.0438264	3.06581	-1.42457	0.15554	0.326135	-5.17012
peak_130392	0.00391746	0.976751	0.100898	0.919713	0.954631	-5.98015
peak_130393	-0.11497	-0.245114	-2.05609	0.0408208	0.150258	-3.88797
peak_130394	0.105051	2.49441	2.14591	0.0328514	0.133264	-3.92396
peak_130395	0.0317724	0.574717	0.595962	0.551745	0.707205	-5.77434
peak_130396	-0.167249	-0.578355	-1.9002	0.0585666	0.183809	-4.11632
peak_130397	-0.0263897	0.668739	-0.345099	0.730313	0.836362	-5.89596
peak_130398	-0.0161213	0.481544	-0.222419	0.824171	0.896878	-5.90544
peak_130399	0.0514028	-0.722334	0.45365	0.650478	0.781067	-5.60245
peak_1304	0.0252612	-0.308707	0.44914	0.653723	0.783378	-5.69725
peak_130401	0.0171682	1.43603	0.280064	0.779662	0.868535	-5.98806
peak_130402	-0.200039	0.661127	-2.50722	0.0128091	0.0799161	-3.04395
peak_130403	-0.160621	0.0356887	-2.39775	0.0172367	0.0934222	-3.23604
peak_130404	-0.122409	-0.583721	-1.43269	0.153207	0.323344	-4.80767
peak_130407	-0.245059	2.01362	-3.11015	0.00208857	0.0322145	-1.55927
peak_130408	-0.135761	-0.170524	-1.97632	0.049227	0.16669	-4.04279
peak_130410	0.0860707	0.203733	1.19938	0.231525	0.415566	-5.22235
peak_130411	0.13815	0.773723	2.9828	0.00314122	0.0393627	-1.86441
peak_130412	-0.0823127	-0.390029	-1.261	0.208494	0.389739	-5.05134
peak_130413	0.197633	1.19092	3.60597	0.000375959	0.0142583	-0.031227
peak_130414	0.0516821	0.128717	0.788174	0.431348	0.608817	-5.5882
peak_130415	-0.0592331	0.798975	-1.31585	0.189439	0.368025	-5.15626
peak_130417	0.0669225	3.97737	1.64016	0.10224	0.253648	-4.901
peak_130418	0.00992994	-0.19629	0.163765	0.870049	0.925455	-5.80108
peak_130419	-0.12218	0.941518	-2.26817	0.0241795	0.112888	-3.58651
peak_13042	0.107857	0.939897	1.61204	0.108225	0.262419	-4.76503
peak_130420	-0.226398	0.589099	-3.79404	0.000186317	0.0102187	0.594649
peak_130421	-0.274702	2.51621	-4.90432	1.69764e-06	0.00130602	4.83076
peak_130423	-0.0119283	1.72704	-0.261227	0.794134	0.877756	-6.01506
peak_130425	0.0394565	2.49841	0.850381	0.395934	0.577914	-5.75638
peak_130427	-0.0610745	0.757347	-1.52934	0.127456	0.289353	-4.86954
peak_130428	0.0839943	1.61356	1.91136	0.057112	0.181163	-4.32046
peak_130429	0.00488025	0.886317	0.120394	0.904269	0.946088	-5.96899
peak_13043	0.142904	0.153991	2.27944	0.0234916	0.11113	-3.498
peak_130430	0.0611691	4.07569	1.13009	0.25953	0.445829	-5.57967
peak_130431	0.0977658	5.2742	1.85897	0.0642163	0.193507	-4.57817
peak_130433	0.0494697	2.87219	1.19758	0.232223	0.416298	-5.44164
peak_130434	0.0319943	0.114639	0.525005	0.600049	0.743768	-5.7456
peak_130435	-0.0570192	2.01843	-1.34427	0.18009	0.356755	-5.21203
peak_130436	-0.00285638	2.56747	-0.0579531	0.953833	0.97453	-6.10407
peak_130439	-0.141839	2.36473	-2.1813	0.0301015	0.1272	-3.84562
peak_13044	0.114772	2.40339	2.4093	0.0167131	0.0920128	-3.35929
peak_130442	0.137018	0.322344	2.69722	0.00747192	0.0604523	-2.57171
peak_130443	-0.170506	-0.175683	-2.4764	0.01394	0.0836449	-3.04318
peak_130444	-0.192476	0.598493	-3.29297	0.00113586	0.0238492	-0.981956
peak_130445	0.123944	2.31026	1.73864	0.0833388	0.225062	-4.65651
peak_130446	0.0799763	1.96897	1.36816	0.172499	0.347362	-5.17833
peak_130447	0.134404	-0.273805	2.26728	0.024235	0.113043	-3.47565
peak_130448	-0.124583	-0.630027	-1.61787	0.106962	0.260614	-4.54838
peak_130449	0.05866	1.10652	1.04226	0.298306	0.48529	-5.48609
peak_130455	0.0680127	0.333048	1.34443	0.180037	0.356699	-5.06951
peak_130456	0.022429	0.551923	0.56489	0.572659	0.723182	-5.78843
peak_130457	0.0179236	0.845688	0.438115	0.661684	0.789258	-5.88135
peak_130458	0.0649378	0.462006	1.48279	0.139401	0.305434	-4.90411
peak_130459	-0.00387247	3.51885	-0.129007	0.897457	0.941983	-6.15712
peak_13046	0.320783	0.181898	3.01158	0.00286772	0.0376812	-1.75765
peak_130460	0.0793866	4.20241	2.06185	0.0402644	0.149084	-4.1687
peak_130462	0.24764	-0.318083	2.70884	0.00722261	0.0593862	-2.49599
peak_130463	-0.0338335	-0.311862	-0.274178	0.784176	0.871411	-5.75423
peak_130464	0.242509	-0.330919	2.40033	0.0171185	0.0930917	-3.19283
peak_130465	-0.0563198	-0.0776072	-0.453568	0.650537	0.781105	-5.74294
peak_130466	0.225635	-0.348825	2.29471	0.022586	0.108671	-3.4113
peak_130467	0.0234453	0.107612	0.304932	0.760674	0.856498	-5.8289
peak_130469	-0.016272	0.727708	-0.280997	0.778947	0.868088	-5.92151
peak_13047	-0.0608334	1.16802	-1.52358	0.128888	0.29132	-4.91261
peak_130470	0.146032	-0.0873775	2.14694	0.0327687	0.133088	-3.73634
peak_130472	0.108458	1.55338	2.06684	0.0397876	0.148089	-4.02861
peak_130473	-0.0458324	3.09309	-1.29981	0.194872	0.374305	-5.33326
peak_130474	-0.0808529	3.4968	-2.22478	0.0269965	0.119928	-3.81132
peak_130476	0.0108647	0.201833	0.23736	0.812573	0.889568	-5.86157
peak_130477	0.0534836	0.368849	1.34252	0.180656	0.357411	-5.07639
peak_130479	0.0385852	4.29203	1.27327	0.204114	0.384737	-5.42361
peak_13048	0.128883	0.546015	2.12665	0.0344369	0.136572	-3.8419
peak_130480	0.0961421	1.25348	2.14826	0.0326626	0.132845	-3.85128
peak_130481	0.107027	1.29734	2.235	0.0263086	0.118215	-3.67789
peak_130482	0.034378	4.09514	0.952871	0.341583	0.527389	-5.75742
peak_130483	0.003608	0.950047	0.0903486	0.928083	0.959401	-5.97846
peak_130487	-0.00360424	0.211475	-0.0713299	0.943193	0.968068	-5.88692
peak_130488	0.1167	2.67506	2.44548	0.0151624	0.0874656	-3.29043
peak_130489	-0.0392565	0.611402	-0.932696	0.351884	0.537086	-5.53832
peak_13049	0.00138774	-0.648752	0.0180034	0.985651	0.992347	-5.71141
peak_130490	0.0910518	5.01163	2.83085	0.00502319	0.0495353	-2.42199
peak_130491	0.133779	2.32811	3.77419	0.00020091	0.0105616	0.504062
peak_130492	0.103134	2.61526	3.18113	0.00165404	0.028797	-1.37543
peak_130493	0.0912608	2.85831	1.39411	0.164531	0.337618	-5.19881
peak_130494	-0.0446075	0.371442	-0.933842	0.351294	0.536506	-5.50781
peak_130495	0.0464191	0.935804	1.07629	0.282844	0.470093	-5.43707
peak_130496	0.197004	4.43581	3.80819	0.000176532	0.0100381	0.578607
peak_130497	0.136613	1.02392	3.65015	0.000319601	0.0132711	0.114968
peak_130499	0.038241	0.925833	0.879552	0.379954	0.563099	-5.61646
peak_1305	0.0414759	1.78541	0.916908	0.360082	0.54447	-5.65329
peak_13050	0.164682	-0.0424315	2.20284	0.0285264	0.123582	-3.632
peak_130500	-0.0757969	1.84202	-1.74406	0.082389	0.223635	-4.62031
peak_130501	0.120313	3.43205	2.48445	0.0136361	0.0826369	-3.23485
peak_130502	0.202565	1.51388	2.9927	0.00304452	0.0388207	-1.8685
peak_130503	-0.0101242	1.30856	-0.207754	0.835592	0.904341	-5.99439
peak_130504	0.183517	-0.504404	2.68483	0.00774623	0.0615942	-2.5403
peak_130505	0.167397	1.45816	2.5619	0.0110024	0.0737507	-2.96276
peak_130506	0.295884	1.873	3.27268	0.00121694	0.0246964	-1.0821
peak_130507	0.173082	3.49021	2.40556	0.0168809	0.0924213	-3.41795
peak_130508	0.106739	0.577035	1.30085	0.194519	0.373865	-5.15166
peak_130509	0.1361	0.882897	1.57274	0.117055	0.274727	-4.81838
peak_13051	0.152705	2.61888	1.61148	0.108347	0.262601	-4.87531
peak_130510	0.227256	1.94484	2.82652	0.00508937	0.049839	-2.32835
peak_130512	0.16513	1.77933	1.9584	0.0513043	0.170639	-4.24521
peak_130513	0.0237347	0.0891275	0.238694	0.81154	0.888908	-5.84235
peak_130514	0.213722	1.51095	2.1054	0.036263	0.140548	-3.95132
peak_130515	0.19181	3.62619	2.01972	0.0444889	0.157719	-4.22733
peak_130516	0.240296	1.1237	2.91881	0.00383673	0.0432625	-2.05163
peak_130517	0.170965	0.46879	2.96006	0.00337393	0.0407258	-1.9104
peak_130518	0.18928	4.57525	2.90347	0.00402324	0.0443592	-2.21768
peak_130519	0.0897179	-0.540334	1.36079	0.174816	0.350161	-4.90537
peak_13052	0.109253	2.34507	2.30455	0.0220191	0.107059	-3.5865
peak_130520	-0.110623	0.964699	-1.86696	0.0630869	0.191547	-4.35494
peak_130521	-0.0901937	-0.425622	-1.15939	0.247414	0.433048	-5.15535
peak_130523	0.070504	3.06055	1.26276	0.207861	0.388995	-5.37656
peak_130524	0.085921	-0.200167	1.34924	0.17849	0.354896	-4.98203
peak_130525	0.078293	2.96552	1.66522	0.097132	0.24599	-4.81191
peak_130526	0.0737354	4.3048	1.6229	0.105881	0.259049	-4.94048
peak_130527	0.0763196	1.72302	1.74506	0.0822142	0.223335	-4.61145
peak_130528	0.103978	4.04693	1.92341	0.0555732	0.178293	-4.42433
peak_130529	0.105129	0.81525	1.94905	0.0524177	0.172671	-4.19799
peak_13053	-0.0665357	2.23405	-1.15282	0.250095	0.435881	-5.45174
peak_130530	0.0969994	5.04013	2.37076	0.0185169	0.0973088	-3.54616
peak_130531	-0.0173154	0.839596	-0.419778	0.675011	0.798591	-5.88809
peak_130532	-0.0398554	7.68961	-1.52085	0.129571	0.292301	-5.18135
peak_130533	0.0120071	4.53094	0.260083	0.795015	0.87829	-6.17882
peak_130534	-0.00128521	1.61152	-0.0380294	0.969695	0.983548	-6.03813
peak_130535	0.046447	4.92622	1.21523	0.225436	0.408786	-5.51442
peak_130536	-0.000709436	1.94043	-0.0147799	0.98822	0.99372	-6.0627
peak_130537	0.0597438	1.58457	1.45088	0.148077	0.316709	-5.04356
peak_130538	0.0567511	3.40918	1.35766	0.175807	0.35148	-5.27756
peak_13054	0.0710546	1.2395	1.03779	0.300381	0.487313	-5.50143
peak_130541	0.024448	2.42501	0.682912	0.4953	0.662524	-5.87381
peak_130542	-0.0252179	-0.116281	-0.498623	0.618487	0.757834	-5.71564
peak_130543	0.0673644	1.15218	1.7883	0.0749485	0.211609	-4.50253
peak_130544	0.0425458	0.491119	0.868127	0.386164	0.568833	-5.57825
peak_130546	0.0383034	0.909428	0.948717	0.343688	0.529376	-5.55559
peak_130547	0.0485984	4.68676	2.12947	0.0342013	0.13604	-4.04994
peak_130548	-0.0136577	3.9792	-0.42999	0.667576	0.793218	-6.09957
peak_130549	-0.0491465	1.68483	-0.954995	0.34051	0.526335	-5.61254
peak_13055	0.0406789	0.632903	0.486553	0.627005	0.763838	-5.83668
peak_130550	0.0344873	7.50875	1.39231	0.165077	0.338344	-5.35755
peak_130551	-0.0251996	5.87558	-0.874655	0.382608	0.565568	-5.88335
peak_130552	0.0373331	0.190123	0.634104	0.526598	0.687369	-5.6994
peak_130553	-0.137638	2.19487	-3.44721	0.000665241	0.0186028	-0.558897
peak_130554	-0.0917177	0.474428	-1.44959	0.148436	0.317141	-4.95055
peak_130558	-0.153027	0.609318	-2.63548	0.00893167	0.0662477	-2.74007
peak_130559	-0.0697596	1.42176	-1.90546	0.0578771	0.182559	-4.31911
peak_13056	-0.0558806	0.696772	-0.964676	0.335647	0.521714	-5.51949
peak_130560	-0.111585	4.01158	-3.16558	0.00174139	0.0295621	-1.46536
peak_130561	-0.0568607	0.50112	-0.93012	0.353214	0.538323	-5.52757
peak_130562	-0.163005	0.232207	-2.50961	0.0127249	0.0796656	-3.00612
peak_130563	-0.132971	1.20891	-2.3137	0.0215028	0.10568	-3.50723
peak_130564	-0.0577955	0.0220651	-0.818797	0.413688	0.593623	-5.5475
peak_130565	-0.0542509	2.71618	-1.30944	0.191598	0.370519	-5.29892
peak_130566	-0.0631395	0.662294	-1.44754	0.14901	0.317842	-4.97337
peak_130568	0.0579393	3.70287	1.50702	0.133079	0.296972	-5.0884
peak_130570	0.127116	1.0277	2.47912	0.0138365	0.08331	-3.13155
peak_130571	0.0788227	0.19704	1.35879	0.175449	0.351045	-5.03346
peak_130572	0.0527403	2.05002	0.858939	0.391204	0.573566	-5.72001
peak_130573	-0.0234456	2.01017	-0.493584	0.622037	0.76038	-5.95188
peak_130574	-0.0630081	0.13304	-1.02256	0.307513	0.494314	-5.39298
peak_130576	0.117769	2.73051	2.5184	0.0124197	0.0786262	-3.12442
peak_130577	-0.133436	2.03268	-2.70806	0.00723896	0.0594728	-2.63395
peak_130579	0.0255884	0.353151	0.4652	0.642197	0.774875	-5.81009
peak_13058	-0.0515786	2.17672	-1.46093	0.145302	0.313041	-5.06738
peak_130581	-0.0740161	-0.226381	-1.07022	0.285561	0.472806	-5.28424
peak_130584	0.0578476	4.62257	1.82032	0.0699167	0.20329	-4.62751
peak_130586	0.0543554	1.08155	1.38826	0.166303	0.339908	-5.08999
peak_130587	-0.00701743	1.3631	-0.199245	0.842235	0.908412	-6.00053
peak_130588	0.0402382	3.35959	1.073	0.284316	0.471625	-5.60488
peak_130589	0.0556173	1.65822	1.29614	0.196134	0.375741	-5.24846
peak_13059	-0.0540723	0.125687	-0.951986	0.342031	0.527801	-5.4561
peak_130590	-0.00622245	5.15089	-0.185086	0.853313	0.915343	-6.21563
peak_130592	0.0125352	4.30428	0.362302	0.717435	0.827643	-6.13939
peak_130593	0.0747319	3.05942	2.20303	0.0285128	0.123549	-3.83624
peak_130594	0.0009049	0.667476	0.0220683	0.982411	0.990672	-5.95139
peak_130597	-0.0212953	1.22616	-0.449455	0.653496	0.783225	-5.91246
peak_1306	-0.103686	1.44847	-2.25299	0.0251347	0.115352	-3.64923
peak_13060	0.012378	0.629855	0.214877	0.83004	0.900689	-5.92553
peak_130600	0.0308063	2.65946	0.828434	0.408222	0.588748	-5.78435
peak_130602	-0.0461915	0.602	-0.890882	0.373856	0.557509	-5.57282
peak_130603	0.0123656	2.7919	0.369352	0.71218	0.82417	-6.05537
peak_130608	0.0212878	-0.0137089	0.350327	0.726391	0.833708	-5.79335
peak_130609	-0.0239544	4.51678	-0.634101	0.5266	0.687369	-6.01719
peak_13061	0.082353	1.78968	1.21306	0.226261	0.409685	-5.35556
peak_130610	0.122243	3.55242	2.51281	0.0126129	0.0792623	-3.17343
peak_130612	0.0944168	3.52037	2.00519	0.04603	0.160502	-4.25021
peak_130613	0.124157	3.00658	3.53009	0.000495103	0.0161858	-0.31831
peak_130614	0.0825696	1.40102	2.06415	0.0400445	0.148655	-4.02471
peak_130615	0.086557	4.69238	1.46711	0.143613	0.31082	-5.1835
peak_130618	0.0534684	5.50088	1.27762	0.202577	0.383033	-5.45608
peak_130619	0.0114028	0.126404	0.209487	0.83424	0.903486	-5.85486
peak_13062	-0.0255599	0.776803	-0.599158	0.549615	0.7056	-5.79565
peak_130620	0.0230814	4.69255	0.687821	0.492209	0.66011	-5.98924
peak_130621	0.086686	3.49974	1.48283	0.139389	0.305425	-5.11295
peak_130622	0.00555855	1.12288	0.147222	0.883076	0.933363	-5.98848
peak_130624	0.0808121	0.0851612	1.44959	0.148437	0.317141	-4.90025
peak_130625	0.0568534	0.804627	1.20198	0.230519	0.41453	-5.29057
peak_130626	0.0799537	1.06956	2.05093	0.0413254	0.151209	-4.02858
peak_130627	0.11842	2.08161	1.47061	0.142666	0.309593	-5.04818
peak_13063	-0.116269	0.0458502	-1.91223	0.056999	0.180929	-4.18458
peak_130630	0.067642	2.60085	1.17903	0.239516	0.424305	-5.44586
peak_130632	-0.0347576	0.21487	-0.815365	0.415646	0.595382	-5.58157
peak_130633	0.15852	3.15958	2.32352	0.0209607	0.104313	-3.58519
peak_130634	0.0652164	3.43054	1.47297	0.142028	0.308698	-5.1233
peak_130637	0.0673445	2.45619	1.33059	0.184546	0.362043	-5.25651
peak_130638	0.0949155	0.189667	1.64062	0.102145	0.253487	-4.644
peak_130639	0.0367832	1.81378	0.658743	0.510672	0.674847	-5.84789
peak_13064	-0.0377716	0.926199	-0.735477	0.462744	0.635729	-5.72568
peak_130640	0.0955815	0.430475	1.73472	0.0840329	0.226079	-4.52646
peak_130644	0.109874	5.10069	2.26861	0.0241524	0.112835	-3.77147
peak_130645	0.0506904	-0.00220295	0.91444	0.361374	0.545726	-5.467
peak_130646	0.0856521	4.54753	1.4917	0.13705	0.302336	-5.14397
peak_130647	-0.0115327	2.24618	-0.309082	0.757519	0.854345	-6.03843
peak_130648	-0.0675643	0.354711	-1.63715	0.102869	0.254591	-4.66954
peak_130649	0.00181847	-0.259679	0.0367917	0.970681	0.984126	-5.79922
peak_13065	0.0485331	1.24584	1.00419	0.316264	0.503078	-5.5342
peak_130650	-0.0323672	3.07249	-1.36054	0.174896	0.350236	-5.25525
peak_130651	-0.0144875	5.2384	-0.417594	0.676605	0.799667	-6.1506
peak_130652	0.0886087	4.22876	2.33644	0.0202659	0.102444	-3.59945
peak_130653	-0.00751685	1.01501	-0.211056	0.833017	0.902701	-5.96769
peak_130654	0.0312805	0.287904	0.675545	0.499959	0.666232	-5.68915
peak_130656	0.0973587	4.58262	1.64644	0.100941	0.251761	-4.91335
peak_130657	0.0790099	0.436064	1.58843	0.113464	0.269671	-4.75128
peak_130658	0.0528991	3.59323	1.25423	0.210941	0.392556	-5.41586
peak_130659	-0.0230979	1.18282	-0.633089	0.527259	0.687898	-5.81502
peak_13066	-0.0711301	6.08215	-2.50929	0.0127363	0.0796911	-3.25042
peak_130661	-0.0685599	1.4309	-1.43207	0.153385	0.323556	-5.05845
peak_130663	0.093382	2.82897	1.32577	0.186137	0.364068	-5.28531
peak_130665	0.0640757	4.73555	1.31201	0.190731	0.369496	-5.39118
peak_130667	0.0631295	4.3558	1.71719	0.0871937	0.23108	-4.7923
peak_130668	0.0207468	2.18648	0.675615	0.499915	0.666229	-5.86269
peak_130669	-0.0201296	-0.00393674	-0.392749	0.694842	0.812261	-5.78064
peak_13067	-0.0130788	5.00319	-0.460392	0.645638	0.777528	-6.12529
peak_130671	0.0696494	5.23172	1.51805	0.130276	0.293252	-5.12665
peak_130672	0.1597	5.26954	2.30294	0.0221108	0.107338	-3.70138
peak_130674	0.106595	2.64366	2.2647	0.0243948	0.113439	-3.68643
peak_130675	0.164214	2.28639	2.37265	0.018425	0.0970248	-3.43523
peak_130676	0.103509	2.00297	2.30357	0.0220749	0.107229	-3.57155
peak_130679	-0.160977	2.56289	-3.04961	0.00254	0.0354312	-1.74953
peak_130680	-0.145779	-0.33539	-2.20206	0.0285826	0.123728	-3.5984
peak_130681	0.0356643	0.859383	0.726671	0.468113	0.640149	-5.72502
peak_130683	-0.178527	1.10859	-2.28161	0.0233607	0.110784	-3.56919
peak_130684	-0.0169296	2.04372	-0.365357	0.715157	0.826141	-6.00654
peak_130685	0.106363	3.40353	1.98097	0.0486994	0.165667	-4.29035
peak_130686	0.10045	1.80742	2.4502	0.0149697	0.0869131	-3.23839
peak_130687	0.144266	1.86251	2.33013	0.0206028	0.103311	-3.50728
peak_130688	-0.0426189	0.761495	-0.63029	0.529086	0.689332	-5.77604
peak_130689	-0.0406133	2.9397	-1.01402	0.31156	0.498377	-5.63905
peak_13069	0.0788021	0.307657	1.38895	0.166095	0.339638	-5.01009
peak_130690	-0.0294489	4.10731	-0.917962	0.359531	0.543999	-5.78927
peak_130691	-0.0287266	5.38026	-0.976132	0.329951	0.516382	-5.77944
peak_130692	0.0331068	0.896246	0.819639	0.413209	0.593241	-5.66131
peak_130694	-0.0248477	6.68172	-0.762006	0.446781	0.621906	-5.99306
peak_130695	-0.034767	8.00959	-1.47527	0.141408	0.307991	-5.25377
peak_130696	-0.0205235	3.18146	-0.647849	0.517682	0.680284	-5.94438
peak_130697	-0.0173219	4.53556	-0.813835	0.41652	0.596237	-5.89266
peak_130699	-0.0583479	0.264648	-1.08004	0.281173	0.468356	-5.35672
peak_1307	-0.0474422	0.747521	-0.978216	0.328921	0.515252	-5.51262
peak_13070	-0.0249942	0.23109	-0.476611	0.634059	0.768938	-5.78695
peak_130700	-0.0143988	0.179946	-0.318022	0.750736	0.849883	-5.83725
peak_130702	0.0334083	1.13338	0.713921	0.475948	0.646832	-5.75947
peak_130704	-0.042221	1.68961	-0.906007	0.365812	0.550007	-5.65596
peak_130706	-0.0117479	1.51085	-0.28367	0.7769	0.866822	-5.99298
peak_130707	0.0829045	3.59102	2.03146	0.0432753	0.155143	-4.20331
peak_130708	0.0243684	5.39056	0.958384	0.338803	0.524708	-5.79625
peak_130709	-0.154724	5.34526	-4.44193	1.34407e-05	0.00321615	2.92273
peak_130710	-0.0514085	2.07497	-1.343	0.1805	0.357261	-5.21719
peak_130711	-0.0791576	3.70969	-2.21588	0.0276084	0.121361	-3.83894
peak_130712	0.00017489	1.88813	0.00475395	0.996211	0.997974	-6.05909
peak_130713	-0.029106	-0.167891	-0.55844	0.577048	0.726716	-5.67637
peak_130714	-0.0272153	3.57535	-1.02099	0.308256	0.495144	-5.6685
peak_130716	-0.0640004	2.78888	-1.83098	0.0683031	0.200522	-4.5283
peak_130717	0.00778657	0.164873	0.1692	0.865778	0.923026	-5.8684
peak_130719	0.00652309	1.67457	0.183616	0.854465	0.916064	-6.02756
peak_13072	-0.0121306	0.508971	-0.290436	0.771725	0.863612	-5.8927
peak_130720	0.113643	4.34172	3.02067	0.00278607	0.0371477	-1.88905
peak_130722	0.120593	3.04822	2.18142	0.0300924	0.127186	-3.88019
peak_130724	0.00865771	0.112834	0.156911	0.875443	0.928791	-5.86145
peak_130727	-0.0678196	0.0221965	-1.25625	0.210209	0.391773	-5.13042
peak_130728	0.0222195	5.94167	1.24533	0.214187	0.396369	-5.5067
peak_130729	-0.0111796	3.13795	-0.372357	0.709945	0.822784	-6.07631
peak_13073	0.0508528	-0.71119	0.574414	0.566209	0.718402	-5.54964
peak_130730	-0.0312214	3.04804	-0.871355	0.384403	0.567156	-5.77399
peak_130731	0.0288914	5.90365	1.49371	0.136523	0.301599	-5.17916
peak_130732	0.0491898	4.20718	2.26293	0.0245058	0.113697	-3.75807
peak_130733	0.06538	6.12811	2.35922	0.0190898	0.0989456	-3.59644
peak_130735	0.022942	1.09466	0.34271	0.732107	0.837701	-5.94077
peak_130736	0.0170761	2.20295	0.544426	0.586637	0.733916	-5.9399
peak_130737	0.049069	4.05655	1.68632	0.0929921	0.240017	-4.83113
peak_130739	0.0409492	-0.297283	0.801813	0.423429	0.602159	-5.49884
peak_13074	-0.0223393	-0.177157	-0.410455	0.681826	0.803408	-5.74016
peak_130742	0.0444359	3.98832	1.20399	0.229743	0.413706	-5.49337
peak_130743	0.101413	2.2389	1.67278	0.0956323	0.243891	-4.75814
peak_130744	0.0328468	0.630796	0.665526	0.506333	0.671338	-5.73999
peak_130746	-0.0907296	0.479054	-1.72926	0.0850079	0.227644	-4.54031
peak_130747	0.0851853	1.94756	2.12711	0.0343985	0.136487	-3.93281
peak_130748	0.0810009	1.98239	1.62963	0.104449	0.256988	-4.81
peak_130750	-0.0570485	0.0660735	-1.06059	0.289909	0.477141	-5.34577
peak_130752	-0.0452345	8.065	-1.65882	0.0984157	0.247966	-4.97836
peak_130753	0.0502479	1.27387	1.26006	0.208834	0.390133	-5.26421
peak_130754	-0.0200927	3.84645	-0.663995	0.507311	0.672136	-5.97032
peak_130755	-0.0579114	2.12736	-1.34475	0.179936	0.356585	-5.21825
peak_130756	-0.0873925	0.983667	-1.85339	0.0650141	0.19497	-4.37983
peak_130758	0.0030988	4.22337	0.102542	0.91841	0.953941	-6.19423
peak_130759	0.084181	0.657841	1.38843	0.166253	0.339844	-5.0508
peak_130760	0.00570006	0.648579	0.120385	0.904275	0.946088	-5.9426
peak_130761	0.0899401	2.22591	2.71335	0.00712784	0.0589885	-2.62895
peak_130765	0.0366531	5.02205	1.17069	0.242847	0.428045	-5.56831
peak_130766	0.0351995	0.099023	0.572918	0.567219	0.719111	-5.71863
peak_130767	0.116342	2.01712	2.30053	0.0222492	0.107739	-3.57878
peak_130768	0.02901	3.52992	0.800194	0.424365	0.602975	-5.85859
peak_130771	0.100143	3.12318	1.83843	0.067195	0.198597	-4.53347
peak_130772	0.0790647	5.39214	1.67285	0.0956178	0.243871	-4.89476
peak_130774	0.0809136	1.9035	1.77297	0.077462	0.215705	-4.57629
peak_130775	0.106533	0.0947745	1.29563	0.196308	0.375937	-5.09566
peak_130776	0.0875833	5.91515	1.61507	0.107568	0.261531	-4.99874
peak_130777	0.0791768	1.87564	1.33326	0.183669	0.360971	-5.21684
peak_130778	0.115516	2.8779	1.55119	0.122131	0.281961	-4.98059
peak_130779	0.087933	2.50352	1.89215	0.059636	0.185602	-4.40523
peak_13078	-0.0243684	-0.00056669	-0.500265	0.617333	0.756898	-5.737
peak_130780	0.109534	3.30016	1.47001	0.142827	0.309813	-5.12059
peak_130781	0.0664358	0.52443	1.21789	0.224425	0.407712	-5.24286
peak_130782	-0.049105	1.05854	-1.16716	0.244269	0.429582	-5.35257
peak_130783	0.0328149	-0.386457	0.520104	0.603455	0.746414	-5.64908
peak_130784	0.0332634	0.624936	0.718579	0.473077	0.644314	-5.70498
peak_130785	0.0724171	0.582543	1.33593	0.182799	0.359928	-5.1093
peak_130786	0.0327181	3.79141	0.902223	0.367814	0.551939	-5.78868
peak_130787	0.111597	1.75826	1.99349	0.0473041	0.162922	-4.17926
peak_130788	0.0970383	0.412525	1.60646	0.109446	0.264243	-4.72206
peak_130790	0.129343	3.15792	1.70606	0.0892487	0.234227	-4.75725
peak_130791	-0.0308213	1.45181	-0.562022	0.574609	0.72476	-5.87702
peak_130792	-0.0064025	0.193744	-0.118837	0.905501	0.946872	-5.87986
peak_130794	-0.0330971	-0.318029	-0.591139	0.554966	0.709681	-5.628
peak_130795	-0.00737167	1.97322	-0.163492	0.870264	0.925568	-6.0524
peak_130796	0.165146	-0.132195	2.24729	0.0255013	0.116185	-3.53252
peak_130798	-0.135651	0.31846	-2.24732	0.0254999	0.116183	-3.58008
peak_1308	0.0346778	2.39005	0.928744	0.353925	0.538931	-5.68306
peak_13080	-0.0865292	-0.399511	-1.55102	0.122172	0.282034	-4.68249
peak_130801	0.568173	-1.1064	4.11434	5.28778e-05	0.0058069	1.48885
peak_130802	0.118227	0.550664	2.18396	0.0299027	0.126781	-3.72902
peak_130803	0.0127721	3.04004	0.272812	0.785225	0.871949	-6.10097
peak_130804	-0.0190874	-0.610482	-0.293044	0.769734	0.862394	-5.68195
peak_130805	-0.0180881	-0.497135	-0.281332	0.77869	0.867935	-5.71099
peak_130806	-0.00472487	1.18304	-0.0912659	0.927355	0.95908	-6.00014
peak_130808	0.112593	0.641271	2.27704	0.0236367	0.111462	-3.54608
peak_130809	0.0295803	2.27407	0.5046	0.614288	0.754602	-5.96456
peak_13081	-0.0713809	-0.20748	-1.21187	0.226716	0.410223	-5.14068
peak_130810	0.0599041	3.30417	1.13679	0.256725	0.442787	-5.53452
peak_130811	0.0997125	3.75202	1.73922	0.0832373	0.224878	-4.73224
peak_130812	0.0821063	2.17648	1.30535	0.192984	0.372082	-5.27066
peak_130813	0.0111968	5.69838	0.26377	0.792176	0.876424	-6.21437
peak_130814	-0.165405	0.924572	-3.62727	0.000347712	0.0137628	0.0425148
peak_130816	-0.138258	1.31988	-2.74994	0.00639983	0.0559162	-2.49749
peak_130817	-0.0973199	4.19165	-2.42493	0.0160268	0.0900361	-3.40001
peak_130818	-0.0620168	5.96325	-2.52612	0.0121568	0.0776789	-3.208
peak_130819	-0.0942288	3.98661	-2.63216	0.00901694	0.0665834	-2.90196
peak_13082	-0.000681551	1.28235	-0.0182308	0.985469	0.992279	-6.01244
peak_130820	-0.0286802	4.45249	-0.943304	0.346444	0.531998	-5.78029
peak_130823	0.0874763	0.354246	1.73056	0.0847741	0.227278	-4.52469
peak_130824	0.107964	3.25192	1.74834	0.0816427	0.222475	-4.69304
peak_130825	0.0421767	3.85462	1.35817	0.175646	0.351273	-5.29869
peak_130826	0.130516	0.900093	1.98347	0.0484184	0.165101	-4.14215
peak_130827	0.100204	3.67991	1.66425	0.0973258	0.246279	-4.85017
peak_130828	-0.0437091	1.96407	-1.17786	0.239984	0.424771	-5.4068
peak_130829	-0.0604083	0.853093	-1.60221	0.110383	0.265442	-4.77222
peak_130830	0.010511	1.75299	0.296429	0.767151	0.86078	-6.00765
peak_130833	0.0361687	1.72621	0.908383	0.364558	0.548728	-5.65651
peak_130834	0.0214432	-0.246195	0.398322	0.690735	0.809476	-5.73023
peak_130835	0.0790917	3.63814	1.96997	0.0499551	0.167998	-4.32167
peak_130836	0.0985729	1.64837	1.56214	0.119531	0.278344	-4.89039
peak_130837	-0.116456	2.03489	-1.82929	0.0685568	0.200945	-4.48876
peak_130838	-0.0872615	-0.361485	-1.25193	0.211775	0.393523	-5.06706
peak_130839	-0.0423918	2.88399	-1.18679	0.236445	0.42084	-5.45459
peak_130840	0.0379945	2.96887	1.02417	0.306755	0.49355	-5.63098
peak_130841	-0.0230842	6.06381	-1.12099	0.263378	0.449965	-5.65137
peak_130843	-0.0157796	1.64814	-0.374535	0.708327	0.821627	-5.97508
peak_130845	-0.0517424	1.65968	-1.23208	0.219086	0.401766	-5.32484
peak_130846	-0.0840277	1.17917	-1.60241	0.110338	0.265392	-4.79834
peak_130847	0.0593075	3.76947	1.60552	0.109652	0.264499	-4.94554
peak_130848	0.0103626	4.00607	0.276369	0.782495	0.87037	-6.153
peak_130849	-0.0288466	3.53616	-0.750344	0.453759	0.627962	-5.89595
peak_13085	-0.0745414	0.412463	-1.23446	0.218199	0.400788	-5.21071
peak_130850	0.209353	0.893802	3.82377	0.000166325	0.00971814	0.692845
peak_130852	0.103774	-0.341946	1.46518	0.144139	0.311519	-4.80913
peak_130853	0.0563224	-0.155919	0.85998	0.390631	0.573041	-5.48298
peak_130854	0.00878733	0.319261	0.145399	0.884514	0.934211	-5.89608
peak_130855	0.0137526	2.1731	0.342719	0.7321	0.837701	-6.02303
peak_130858	0.0969561	2.98821	1.52002	0.129781	0.292575	-5.03231
peak_130862	0.0816434	2.89986	1.58082	0.115195	0.272116	-4.93791
peak_130865	-0.018575	2.425	-0.689421	0.491203	0.659237	-5.86955
peak_130866	0.0882319	2.3264	1.73199	0.08452	0.226858	-4.66831
peak_130868	0.120108	1.1536	1.32107	0.187695	0.365833	-5.18099
peak_130869	-0.0822738	3.05459	-1.77563	0.0770214	0.21503	-4.63711
peak_130870	-0.0476906	5.60629	-1.85256	0.0651347	0.195154	-4.59785
peak_130871	0.0780543	3.48964	1.21116	0.226989	0.410566	-5.46122
peak_130872	0.106707	3.56662	1.42844	0.154424	0.324858	-5.19169
peak_130875	0.0744194	3.32602	1.24303	0.21503	0.397256	-5.41514
peak_130876	-0.0107594	0.663363	-0.221279	0.825057	0.897399	-5.92819
peak_130878	0.0999465	2.74444	2.0862	0.0379829	0.14427	-4.05551
peak_130879	0.0858272	-0.212738	1.6475	0.100722	0.251471	-4.57465
peak_130881	0.11886	-0.0217424	1.41817	0.157397	0.32859	-4.92513
peak_130882	0.0293437	0.984831	0.403027	0.687276	0.807061	-5.90927
peak_130885	0.0574894	2.51711	1.16689	0.244378	0.429698	-5.45414
peak_130886	-0.148855	0.304709	-2.54729	0.0114614	0.0752757	-2.9258
peak_130890	-0.0480188	4.60854	-1.63596	0.103117	0.254936	-4.93059
peak_130891	-0.0164963	7.06111	-0.738931	0.460648	0.633878	-6.01915
peak_130892	0.0291994	2.73519	0.850236	0.396014	0.577964	-5.77177
peak_130893	0.0575334	3.21956	1.44149	0.150708	0.320069	-5.15568
peak_130894	-0.0330462	3.20856	-0.975643	0.330193	0.516642	-5.69156
peak_130895	0.0116734	2.1997	0.370887	0.711038	0.82345	-6.01527
peak_130896	0.130106	3.32448	2.06334	0.0401219	0.148799	-4.12943
peak_130898	-0.0726778	-0.345161	-1.2708	0.204991	0.385734	-5.04864
peak_1309	0.0484252	1.12589	0.959825	0.338078	0.524056	-5.56525
peak_13090	-0.00278926	0.177253	-0.0540822	0.956913	0.976241	-5.88236
peak_130900	0.00545044	0.257796	0.100644	0.919915	0.954744	-5.89192
peak_130901	0.0549597	5.59382	1.67955	0.094305	0.241885	-4.88918
peak_130904	-0.00187945	-0.366136	-0.0315101	0.974888	0.986499	-5.776
peak_130905	-0.043613	1.78368	-1.17506	0.241099	0.426061	-5.39799
peak_130907	0.0386204	7.30527	0.88786	0.375477	0.559058	-5.90781
peak_130908	0.133302	3.35946	2.85669	0.00464406	0.0475246	-2.30568
peak_130909	-0.0238738	0.676627	-0.536572	0.592044	0.738022	-5.8178
peak_13091	0.00883046	-0.429084	0.121926	0.903056	0.945303	-5.75555
peak_130910	0.0309608	0.448312	0.695575	0.487346	0.656043	-5.6985
peak_130911	0.076025	8.18656	1.51185	0.131845	0.295354	-5.20481
peak_130912	0.0693131	3.03557	1.8644	0.0634477	0.192174	-4.48344
peak_130913	0.166321	3.6534	2.458	0.0146562	0.0859326	-3.305
peak_130914	0.047824	1.96976	1.38658	0.166816	0.340559	-5.15445
peak_130915	0.0770517	4.01316	2.21735	0.0275064	0.121115	-3.84758
peak_130916	0.0861761	0.434585	2.05353	0.0410702	0.150761	-3.97191
peak_130917	-0.0168172	0.477798	-0.376107	0.707159	0.820898	-5.86199
peak_130918	0.072375	5.65883	1.93971	0.0535491	0.174691	-4.44167
peak_130919	0.0567638	1.63929	1.16736	0.244187	0.429517	-5.39663
peak_130920	0.0775761	4.03785	2.02793	0.043637	0.155892	-4.22839
peak_130921	0.110074	0.39311	2.42738	0.0159212	0.0897077	-3.20349
peak_130922	0.0451167	5.48668	0.870889	0.384657	0.567402	-5.87602
peak_130923	-0.0179142	0.923566	-0.36412	0.716079	0.826773	-5.91728
peak_130924	0.0140583	2.99532	0.281202	0.77879	0.867977	-6.09592
peak_130925	-0.00346552	1.10262	-0.0790721	0.937039	0.964417	-5.99392
peak_130926	0.0317367	4.00875	0.676256	0.499508	0.665868	-5.96996
peak_130928	0.0511077	4.05132	1.00568	0.315549	0.502365	-5.70594
peak_13093	0.0123836	-0.248452	0.227934	0.819885	0.894295	-5.77851
peak_130930	-0.0519867	-0.243621	-0.816261	0.415134	0.594916	-5.4991
peak_130932	-0.0615213	4.99181	-1.68296	0.0936422	0.240937	-4.86775
peak_130933	0.0336573	3.36977	0.566992	0.571232	0.722241	-6.00247
peak_130934	0.0903951	3.06811	1.6137	0.107865	0.261933	-4.89762
peak_130937	-0.00784112	1.09542	-0.19422	0.846163	0.9108	-5.97842
peak_130938	0.127651	0.50353	2.4182	0.0163191	0.0909143	-3.23248
peak_130939	0.10797	2.14961	1.96314	0.0507482	0.169618	-4.25726
peak_13094	0.0390871	0.188192	0.697708	0.486014	0.654988	-5.65987
peak_130943	-0.05811	1.44773	-1.43073	0.153767	0.324062	-5.06143
peak_130944	0.0683078	1.54434	1.10385	0.270731	0.457669	-5.45791
peak_130945	0.0549926	0.0912856	0.899673	0.369167	0.553169	-5.4952
peak_130947	0.201885	1.83272	2.32252	0.0210155	0.104435	-3.52221
peak_130948	0.0535887	-0.259393	0.919304	0.35883	0.543421	-5.41447
peak_130949	0.0832723	4.32141	1.17843	0.239753	0.424569	-5.53606
peak_13095	0.0638824	1.96206	1.22969	0.219979	0.402787	-5.3477
peak_130952	0.124909	3.26862	2.74136	0.00656409	0.0565858	-2.60201
peak_130954	0.0852237	-0.517815	1.40428	0.161488	0.333754	-4.85577
peak_130955	0.0779113	5.14331	1.44815	0.148838	0.317651	-5.22343
peak_130957	0.0794928	3.5089	1.57506	0.116518	0.273987	-4.97929
peak_130958	0.0887954	0.533104	2.24499	0.0256507	0.116584	-3.60375
peak_130959	0.047133	1.07511	1.00611	0.315342	0.50218	-5.51815
peak_13096	0.117787	0.648769	2.53811	0.0117585	0.0762228	-2.97202
peak_130960	-0.00637575	0.935251	-0.125419	0.900294	0.943619	-5.97342
peak_130962	0.0851359	2.61808	1.39631	0.163871	0.336833	-5.1815
peak_130963	0.167338	1.83555	2.856	0.00465373	0.0475685	-2.24699
peak_130964	0.130393	0.719772	2.73634	0.00666206	0.0570489	-2.50053
peak_130966	0.159594	2.4903	3.34059	0.000964907	0.0221871	-0.896288
peak_130967	0.0998111	1.4712	2.20556	0.0283326	0.123115	-3.74854
peak_130968	-0.0843737	-0.122136	-1.80342	0.0725359	0.207607	-4.34497
peak_130969	0.0471714	-0.246563	0.928669	0.353964	0.538978	-5.40914
peak_13097	-0.043433	-0.021218	-0.873116	0.383445	0.566228	-5.49759
peak_130970	0.12494	3.3247	1.59833	0.111244	0.266637	-4.93484
peak_130971	0.0255399	0.49864	0.503526	0.615042	0.755131	-5.81237
peak_130972	0.0605774	-0.156508	0.905701	0.365973	0.550117	-5.44595
peak_130973	0.0794479	4.07588	1.59426	0.112151	0.267902	-4.97567
peak_130977	0.00838666	1.84764	0.25117	0.801891	0.882777	-6.02624
peak_130978	0.0805199	4.35995	1.88743	0.060271	0.186621	-4.50069
peak_130979	0.00529538	4.18761	0.252713	0.800699	0.882014	-6.16702
peak_13098	-0.0320412	0.373588	-0.724016	0.469738	0.641519	-5.66975
peak_130981	-0.00493515	2.12874	-0.133802	0.893667	0.93977	-6.06738
peak_130982	0.00165621	0.45206	0.0468063	0.962705	0.979657	-5.92361
peak_130983	-0.00405831	1.41806	-0.113358	0.909839	0.949182	-6.01766
peak_130984	-0.104098	-0.0536079	-1.966	0.0504146	0.168933	-4.07696
peak_130985	-0.0016699	2.33085	-0.0533145	0.957524	0.9766	-6.08834
peak_130986	0.00408758	4.22451	0.157574	0.874921	0.928451	-6.18738
peak_130987	0.021279	-0.094094	0.414537	0.678839	0.801344	-5.75529
peak_130988	0.0108902	0.609829	0.260187	0.794935	0.878255	-5.91303
peak_13099	-0.131047	1.56764	-2.7744	0.00595127	0.0540152	-2.44664
peak_130990	-0.0346455	0.49799	-0.659783	0.510005	0.67435	-5.72747
peak_130992	0.00223204	0.356688	0.0452278	0.963962	0.980343	-5.91043
peak_130993	0.0169812	0.247887	0.378965	0.705039	0.819349	-5.82835
peak_130994	0.0519834	1.45968	1.4513	0.14796	0.31655	-5.03445
peak_130995	0.120601	2.62909	2.81924	0.00520265	0.050417	-2.37511
peak_130996	0.246325	0.962351	3.55135	0.000458552	0.0155789	-0.201254
peak_130997	0.145482	-0.0276271	2.61685	0.0094197	0.0681229	-2.73679
peak_130998	-0.0192824	1.54846	-0.45386	0.650326	0.780983	-5.93644
peak_131000	0.0690692	2.57587	1.36895	0.172253	0.347082	-5.21478
peak_131001	-0.0140904	-0.589656	-0.236814	0.812997	0.889837	-5.70014
peak_131002	0.071792	3.13529	1.88907	0.0600491	0.186328	-4.44494
peak_131003	0.0511916	1.37761	1.16318	0.245876	0.431396	-5.38236
peak_131005	0.171581	2.80589	2.34886	0.0196169	0.100545	-3.51293
peak_131006	-0.0478674	0.0169459	-0.951359	0.342349	0.528097	-5.43864
peak_131007	0.0747244	0.340619	1.67127	0.0959298	0.244266	-4.61592
peak_131008	0.0810323	4.27858	1.6987	0.0906308	0.236376	-4.81962
peak_131009	0.0149471	1.04683	0.271933	0.7859	0.872392	-5.95686
peak_13101	-0.0928381	-0.511238	-1.44431	0.149916	0.318995	-4.80595
peak_131010	0.0816578	5.26865	1.23013	0.219814	0.402625	-5.50691
peak_131011	0.0193724	3.15877	0.698292	0.485649	0.654658	-5.91053
peak_131012	0.0934769	2.77253	1.57796	0.115849	0.273018	-4.93483
peak_131013	0.0201324	1.28082	0.336767	0.736578	0.840524	-5.95889
peak_131014	0.11556	1.73418	2.00007	0.0465838	0.161543	-4.16561
peak_131015	0.185395	2.91391	2.48702	0.0135405	0.082299	-3.20606
peak_131016	0.124254	3.60378	1.97567	0.0493013	0.166835	-4.30951
peak_131017	0.136667	-0.287547	2.74724	0.00645102	0.0561931	-2.4056
peak_131019	0.0411099	0.340539	0.9823	0.32691	0.513253	-5.46056
peak_131020	0.151652	2.55827	2.72849	0.00681797	0.0576658	-2.60501
peak_131021	0.0878235	1.39395	1.58989	0.113135	0.269179	-4.8324
peak_131022	0.00805148	0.264838	0.0663495	0.947153	0.97047	-5.89566
peak_131023	0.0607476	3.60019	0.579775	0.562593	0.7156	-6.00815
peak_131024	0.0818743	1.93252	1.1825	0.238141	0.42274	-5.39956
peak_131025	0.0450224	3.26278	1.04483	0.297118	0.484107	-5.62793
peak_131026	-0.0285769	-0.317021	-0.447918	0.654604	0.784009	-5.69595
peak_131027	0.0325717	3.5137	0.891839	0.373344	0.557042	-5.78346
peak_131028	0.147175	2.38934	2.43726	0.0155031	0.0884379	-3.29555
peak_131029	0.0209698	0.21739	0.496364	0.620077	0.758924	-5.77588
peak_131030	-0.0725065	-0.350605	-1.39437	0.164453	0.33753	-4.89891
peak_131031	0.065979	3.62736	1.6961	0.0911219	0.237117	-4.7969
peak_131036	0.0386573	2.67308	0.723366	0.470137	0.641843	-5.86295
peak_131037	0.20736	-0.0280297	2.84391	0.00482813	0.0484738	-2.18325
peak_131038	0.0426456	2.90135	0.97656	0.329739	0.51613	-5.67223
peak_131040	0.0204682	0.774748	0.498255	0.618746	0.757981	-5.84735
peak_131041	-0.00948494	2.69495	-0.287567	0.773918	0.86493	-6.07467
peak_131043	0.0614878	3.95827	1.30319	0.193718	0.372885	-5.37315
peak_131045	0.00598873	-0.368668	0.10762	0.914384	0.951532	-5.77062
peak_131046	-0.00741676	1.31058	-0.207424	0.835849	0.90446	-5.99462
peak_131047	0.127762	0.568886	2.65236	0.00850894	0.0645948	-2.69689
peak_131049	0.0358858	4.43382	0.945442	0.345354	0.530975	-5.77766
peak_13105	0.05871	3.2139	1.11876	0.264325	0.450996	-5.54881
peak_131050	0.0626265	0.511594	1.38063	0.168636	0.342733	-5.04515
peak_131052	-0.0181517	-0.12868	-0.34261	0.732182	0.837753	-5.77342
peak_131054	-0.0277733	1.15879	-0.758464	0.448894	0.623804	-5.73079
peak_131055	0.00338238	3.67999	0.163364	0.870365	0.925641	-6.16095
peak_131056	0.102832	3.8657	1.97862	0.0489655	0.166147	-4.31515
peak_131058	0.10836	2.32106	1.99042	0.0476427	0.163614	-4.21607
peak_131059	0.14881	-0.649989	1.67385	0.0954217	0.243569	-4.46343
peak_13106	-0.0550557	0.11381	-1.1466	0.252651	0.438535	-5.26598
peak_131060	0.0594822	1.21037	1.30836	0.191961	0.37097	-5.20112
peak_131061	-0.0134652	0.281074	-0.312586	0.754858	0.852625	-5.85476
peak_131063	0.143005	-0.16295	1.68699	0.092863	0.23981	-4.52293
peak_131065	0.120177	0.977997	1.55088	0.122206	0.282076	-4.85831
peak_131066	0.220162	1.8093	2.50308	0.0129559	0.0803661	-3.11728
peak_131067	0.172665	3.46387	2.4949	0.0132511	0.0813541	-3.21183
peak_131068	0.195971	1.36359	2.21988	0.0273318	0.120697	-3.71297
peak_131069	0.0638458	0.497638	1.36471	0.173583	0.348637	-5.06384
peak_13107	0.191971	-0.622821	1.86414	0.0634846	0.192214	-4.16988
peak_131070	0.181422	-0.815103	2.0741	0.0391028	0.146613	-3.78138
peak_131074	0.13052	4.36721	2.30468	0.0220116	0.107041	-3.67332
peak_131075	0.117586	2.70568	1.73808	0.0834389	0.225226	-4.68007
peak_131076	0.142983	1.12273	2.60132	0.00984508	0.0696575	-2.8521
peak_131078	0.143291	2.25483	2.64283	0.00874529	0.065541	-2.80484
peak_131080	-0.0665078	0.162778	-1.34016	0.181421	0.358296	-5.05176
peak_131081	0.0116407	4.6581	0.537022	0.591734	0.737796	-6.07701
peak_131082	-0.0643572	0.438074	-1.1558	0.248877	0.434556	-5.30105
peak_131083	0.00939929	1.25877	0.232915	0.816019	0.891846	-5.98497
peak_131084	-0.158032	-0.0213478	-2.78222	0.00581407	0.0533744	-2.33837
peak_131085	0.0705976	-0.0895182	1.38607	0.166972	0.34072	-4.95518
peak_131086	-0.0579505	5.75632	-2.13064	0.0341037	0.135828	-4.07454
peak_131087	-0.114113	-0.258459	-1.74554	0.0821302	0.223215	-4.41714
peak_131088	0.0183003	1.03929	0.436357	0.662957	0.790117	-5.9013
peak_131089	-0.0221529	-0.133421	-0.414307	0.679008	0.801443	-5.74757
peak_13109	-0.215505	-0.446699	-1.94613	0.0527689	0.17331	-4.05684
peak_131091	0.0711592	4.09311	2.96309	0.003342	0.0405265	-2.04233
peak_131092	0.00495368	0.135252	0.065921	0.947494	0.970664	-5.87468
peak_131095	0.103915	2.22622	1.37249	0.171153	0.345678	-5.18876
peak_131097	0.208187	2.93916	2.7358	0.00667267	0.057092	-2.60267
peak_131098	0.183198	1.3808	2.35251	0.0194294	0.0999388	-3.43338
peak_1311	-0.0576475	2.73565	-1.48848	0.137896	0.303538	-5.06258
peak_13110	-0.106083	-0.254037	-1.29406	0.196849	0.376472	-5.03855
peak_131100	0.107289	-0.377005	1.90535	0.0578914	0.182571	-4.13707
peak_131101	0.0134891	0.114881	0.236076	0.813568	0.890201	-5.8474
peak_131103	0.0105281	0.43818	0.241337	0.809493	0.887677	-5.89558
peak_131104	-0.0471039	0.814919	-1.01428	0.311437	0.498277	-5.48598
peak_131105	-0.0765484	-0.328437	-1.30118	0.194406	0.373756	-5.01646
peak_131106	0.0711026	4.07655	1.71566	0.0874729	0.231456	-4.78444
peak_131107	-0.0134362	-0.129877	-0.268915	0.788219	0.873748	-5.79387
peak_131108	0.0207305	0.411254	0.474444	0.635601	0.770157	-5.81414
peak_131109	-0.0160819	0.760101	-0.360704	0.718628	0.828506	-5.90116
peak_13111	0.165708	0.872162	2.3961	0.0173127	0.0936672	-3.30755
peak_131110	-0.00764922	-0.207853	-0.148861	0.881785	0.932608	-5.80078
peak_131111	-0.019133	-0.128681	-0.375963	0.707266	0.820948	-5.76242
peak_131113	-0.0455635	2.66739	-1.51519	0.130997	0.294181	-5.02054
peak_131116	-0.0101235	2.18577	-0.363294	0.716695	0.827164	-6.01697
peak_131117	-0.0197809	1.08101	-0.513522	0.608043	0.749704	-5.87063
peak_131118	-0.086782	1.84185	-1.94936	0.0523807	0.172636	-4.26531
peak_13112	0.100865	0.119249	1.36464	0.173603	0.348651	-5.01499
peak_131120	-0.0497664	1.92914	-1.19853	0.231857	0.41588	-5.38131
peak_131122	0.0510659	1.12748	1.21227	0.226562	0.410016	-5.30803
peak_131123	-0.0190365	1.37715	-0.476533	0.634114	0.768974	-5.91309
peak_131125	-0.0205982	1.06747	-0.573832	0.566602	0.718652	-5.83852
peak_131127	0.0433746	0.158046	0.919037	0.35897	0.543558	-5.48966
peak_131129	-0.0560983	2.49945	-1.72804	0.0852268	0.227979	-4.6847
peak_13113	0.0306341	1.51856	0.607641	0.543982	0.701042	-5.85694
peak_131130	-0.0050313	0.711999	-0.11903	0.905348	0.946781	-5.95012
peak_131131	0.0206361	0.403568	0.441282	0.659393	0.787727	-5.82725
peak_131133	-0.0133139	0.599625	-0.327381	0.743656	0.845392	-5.89331
peak_131136	0.0293703	0.18241	0.662939	0.507985	0.672769	-5.68086
peak_131137	0.0426715	4.77856	1.24751	0.213389	0.395416	-5.47167
peak_131138	0.0543024	1.23861	1.47298	0.142025	0.308695	-4.98883
peak_131139	0.0672667	5.70397	1.68287	0.0936586	0.240957	-4.88659
peak_13114	0.0270227	0.511069	0.416301	0.67755	0.800345	-5.85142
peak_131140	0.0115902	1.11913	0.250871	0.802122	0.882915	-5.96868
peak_131141	0.093776	4.00973	2.11469	0.0354545	0.13883	-4.05738
peak_131142	0.0410183	3.29617	1.33088	0.184452	0.361922	-5.30578
peak_131145	-0.0199154	2.14177	-0.641143	0.522022	0.68374	-5.88126
peak_131146	0.106551	2.52541	1.22183	0.222933	0.4061	-5.39239
peak_131147	0.0719183	2.81613	1.541	0.124593	0.285535	-4.99195
peak_131148	0.0768319	4.36562	1.60407	0.109971	0.264897	-4.97163
peak_13115	0.0874046	1.38614	1.81516	0.0707079	0.204572	-4.47346
peak_131151	-0.0927311	1.2968	-2.353	0.0194045	0.0998537	-3.42763
peak_131152	0.0546015	0.400863	1.05985	0.290246	0.477444	-5.39506
peak_131153	0.0609415	0.251247	0.977445	0.329302	0.51565	-5.45248
peak_131155	0.0969317	1.24273	1.19567	0.232967	0.417161	-5.33602
peak_131156	-0.0592727	6.84848	-2.21288	0.0278175	0.121888	-3.92879
peak_131157	0.0508779	3.69136	1.00732	0.314762	0.501597	-5.68766
peak_131159	-0.00564262	0.628438	-0.109679	0.912753	0.950683	-5.94135
peak_13116	0.135681	-0.051967	2.2386	0.0260701	0.117664	-3.5593
peak_131160	0.0225186	3.67638	0.720371	0.471976	0.643444	-5.92444
peak_131162	-0.196629	-0.583442	-3.0413	0.00260848	0.0359382	-1.6499
peak_131163	0.0615427	0.156444	1.03924	0.299704	0.486635	-5.38073
peak_131165	0.0667295	4.13335	1.40219	0.162109	0.334544	-5.2525
peak_131166	0.0189745	3.59814	0.463345	0.643523	0.775918	-6.06633
peak_131167	0.0992644	2.1438	2.46994	0.0141876	0.0844866	-3.20942
peak_131169	0.0923165	3.47068	1.26308	0.207747	0.388877	-5.39893
peak_131170	0.0344708	0.366436	0.451673	0.651899	0.782085	-5.81775
peak_131172	0.0165014	4.32782	0.850831	0.395684	0.577694	-5.85526
peak_131173	0.0690315	2.5716	1.16246	0.246168	0.431685	-5.46246
peak_131174	-0.0723974	0.935283	-1.66571	0.0970352	0.245847	-4.68281
peak_131175	-0.0798868	2.03143	-1.60092	0.110669	0.265826	-4.85659
peak_131176	-0.08226	-0.00778761	-1.45446	0.147083	0.315387	-4.87968
peak_131177	0.0752862	2.48899	1.71328	0.0879109	0.232224	-4.70804
peak_131178	-0.116552	0.668203	-1.6045	0.109877	0.264803	-4.75165
peak_131179	-0.0583645	0.625468	-1.11487	0.265985	0.452712	-5.36601
peak_13118	0.0893436	-0.181952	1.6297	0.104434	0.256969	-4.60601
peak_131180	-0.0833837	0.757558	-1.0255	0.306126	0.492917	-5.4694
peak_131181	0.014593	0.485312	0.268583	0.788474	0.8739	-5.89534
peak_131182	-0.0167048	1.31405	-0.431594	0.666411	0.792505	-5.92723
peak_131183	-0.0885814	-0.356652	-1.37299	0.170996	0.345498	-4.92451
peak_131184	0.12463	3.01716	2.10922	0.0359284	0.13983	-4.02419
peak_131185	-0.0489412	1.79134	-0.838713	0.402438	0.583826	-5.71866
peak_131187	0.0524359	0.115685	0.702092	0.483281	0.652861	-5.64532
peak_131189	0.114274	1.45297	2.31775	0.0212777	0.105098	-3.51243
peak_13119	0.0933768	-0.238135	1.80022	0.073041	0.208423	-4.33285
peak_131190	0.0506958	-0.539811	0.680528	0.496805	0.663749	-5.52833
peak_131191	-0.0162479	1.10281	-0.356195	0.721997	0.830754	-5.93707
peak_131194	0.0462138	3.20328	1.46287	0.144769	0.312312	-5.12527
peak_131195	0.058127	0.169043	1.02597	0.305906	0.492697	-5.39531
peak_131197	-0.0968411	1.12962	-1.84996	0.0655092	0.195794	-4.39655
peak_131199	0.131871	3.12076	2.16772	0.0311322	0.129525	-3.91173
peak_1312	-0.0849957	-0.249417	-1.371	0.171615	0.346278	-4.94639
peak_13120	0.107295	2.75102	2.27417	0.023811	0.111917	-3.6717
peak_131200	0.0691854	3.13476	1.60142	0.110556	0.265708	-4.91999
peak_131201	0.0285702	-0.467431	0.515606	0.606589	0.748595	-5.63332
peak_131202	-0.0303387	3.69026	-1.04413	0.297441	0.484418	-5.65146
peak_131204	-0.0530341	4.44652	-1.77687	0.0768166	0.214687	-4.69617
peak_131205	-0.0162074	7.20675	-0.956399	0.339803	0.525683	-5.8444
peak_131206	0.11628	1.96271	3.49302	0.000565415	0.0172068	-0.409012
peak_131207	-0.0399921	3.62057	-0.825426	0.409923	0.590221	-5.84371
peak_131208	-0.00451674	2.17888	-0.103769	0.917437	0.953341	-6.07421
peak_131209	0.0830867	3.9828	2.95595	0.00341765	0.0409663	-2.05877
peak_13121	0.140172	2.57878	2.52832	0.0120827	0.0774141	-3.09411
peak_131210	0.0467322	1.45987	1.23811	0.216846	0.399277	-5.30379
peak_131211	0.0520639	1.19598	1.37645	0.169924	0.344218	-5.11436
peak_131213	0.0592905	1.31097	1.56079	0.119849	0.278754	-4.86946
peak_131214	0.0335156	2.4456	1.03381	0.302235	0.489052	-5.58867
peak_131215	0.108373	2.00238	2.62261	0.00926621	0.0675525	-2.84292
peak_131216	0.0391601	3.11662	1.18319	0.237866	0.422413	-5.47249
peak_131218	0.0248443	0.203525	0.500987	0.616825	0.756553	-5.77155
peak_131219	0.0930404	1.66392	2.20127	0.0286392	0.123864	-3.76807
peak_131220	0.0724863	0.319411	1.49674	0.135733	0.30063	-4.86807
peak_131221	0.124583	1.63755	2.9068	0.00398199	0.0441288	-2.10488
peak_131222	0.0518886	4.11718	1.52663	0.128127	0.290378	-5.07792
peak_131223	-0.047216	3.41423	-1.7247	0.0858283	0.22889	-4.7402
peak_131224	-0.0711616	5.3284	-2.93581	0.00363937	0.0422492	-2.14606
peak_131226	-0.180304	-0.199186	-2.89241	0.00416271	0.0450602	-2.04943
peak_131227	-0.143742	0.246467	-3.13076	0.00195263	0.0312278	-1.43417
peak_131228	-0.0650512	1.03083	-1.10087	0.272022	0.458996	-5.42063
peak_131229	-0.0674945	0.600364	-1.34178	0.180896	0.357677	-5.10394
peak_13123	0.149258	2.19052	2.35324	0.0193923	0.0998284	-3.47323
peak_131230	-0.0391651	-0.399538	-0.597187	0.550928	0.706633	-5.60716
peak_131231	-0.118092	0.27731	-2.13746	0.0335397	0.13461	-3.79564
peak_131232	-0.0592963	1.7761	-1.44978	0.148384	0.317046	-5.05768
peak_131233	-0.169249	4.47558	-4.49128	1.08587e-05	0.00288039	3.12566
peak_131234	-0.0404152	2.12751	-1.23074	0.219586	0.402359	-5.35706
peak_131236	-0.020064	1.45089	-0.46237	0.644221	0.776431	-5.92522
peak_131237	-0.0587574	0.862179	-1.22282	0.22256	0.405671	-5.27255
peak_131238	-0.086386	3.14781	-2.61916	0.00935798	0.0679205	-2.9019
peak_131239	-0.0496808	2.97558	-1.39532	0.164168	0.337206	-5.2041
peak_131242	-0.00552275	1.26657	-0.109457	0.912928	0.950762	-6.0056
peak_131244	0.0525846	1.29913	1.08776	0.277759	0.464906	-5.4562
peak_131245	0.0935965	-0.374747	1.284	0.200341	0.380435	-5.02783
peak_131246	0.179539	0.241198	2.64337	0.0087318	0.0654796	-2.69559
peak_131248	-0.0273882	0.424913	-0.62329	0.533667	0.692859	-5.73984
peak_13125	0.102309	1.3749	2.265	0.0243767	0.113394	-3.61994
peak_131251	-0.0933856	0.326835	-1.59994	0.110885	0.266123	-4.72172
peak_131252	0.00272609	3.681	0.0915172	0.927156	0.958983	-6.16981
peak_131253	-0.0679629	4.12135	-2.70678	0.00726618	0.0595972	-2.72002
peak_131254	0.0191018	0.359677	0.385376	0.700289	0.815995	-5.84263
peak_131255	-0.013484	1.87436	-0.381121	0.70344	0.818193	-5.98913
peak_131258	0.00707401	0.129724	0.139224	0.889387	0.937217	-5.86678
peak_131259	-0.0284395	0.613832	-0.633961	0.526691	0.687432	-5.75717
peak_131260	-0.0142023	0.503417	-0.322944	0.74701	0.847582	-5.88268
peak_131261	-0.0621464	2.43728	-1.8614	0.0638711	0.192893	-4.45581
peak_131262	-0.0107179	0.520386	-0.229153	0.818939	0.893754	-5.90905
peak_131264	-0.112505	-0.449941	-1.66382	0.0974125	0.246402	-4.51136
peak_131265	-0.0250839	1.04551	-0.690282	0.490663	0.658809	-5.76725
peak_131266	-0.00378745	2.61305	-0.126712	0.899271	0.943022	-6.10105
peak_131267	0.0688722	1.57187	1.893	0.0595227	0.185419	-4.35053
peak_131268	0.010098	1.01258	0.250977	0.80204	0.882847	-5.95877
peak_13127	0.223805	2.07936	3.70355	0.0002621	0.0120911	0.271396
peak_131270	-0.0577753	2.02071	-1.43344	0.152992	0.323062	-5.09532
peak_131271	-0.041741	3.86478	-1.52845	0.127676	0.289692	-5.06475
peak_131272	-0.108314	1.79887	-2.89826	0.00408838	0.044711	-2.13399
peak_131274	-0.148055	-0.352484	-2.72083	0.00697321	0.0583754	-2.46488
peak_131275	0.00147141	4.06237	0.0650046	0.948223	0.971024	-6.19027
peak_131276	-0.032234	1.61004	-0.886128	0.376407	0.559838	-5.6671
peak_131277	0.00328117	1.12402	0.0750122	0.940266	0.966434	-5.99615
peak_131279	0.0503276	2.04769	1.11942	0.264045	0.450717	-5.47572
peak_131280	-0.0523246	2.03856	-1.34522	0.179783	0.356374	-5.21209
peak_131281	-0.0118396	1.47704	-0.29935	0.764923	0.859295	-5.98601
peak_131283	-0.0367917	3.19849	-1.16914	0.243469	0.428723	-5.49296
peak_131284	-0.0440822	0.404233	-0.729866	0.466161	0.638591	-5.66995
peak_131285	-0.0816469	-0.0672741	-1.13464	0.257623	0.443701	-5.2486
peak_131288	0.0387973	-0.0286769	0.616852	0.537899	0.69618	-5.67182
peak_131290	0.160293	-0.207984	2.45013	0.0149726	0.086919	-3.09775
peak_131291	0.146627	0.290385	2.83485	0.0049627	0.0492252	-2.22665
peak_131293	0.0941332	3.36005	1.73038	0.0848063	0.227334	-4.72817
peak_131296	0.0380972	1.31541	0.73831	0.461024	0.634214	-5.75799
peak_131297	-0.0220752	0.691778	-0.291998	0.770532	0.862913	-5.91447
peak_13130	0.104373	1.07897	1.85892	0.0642229	0.193522	-4.37744
peak_131300	0.115468	1.90986	1.86321	0.0636153	0.192429	-4.42288
peak_131301	-0.0222602	0.840535	-0.24221	0.808817	0.887241	-5.94341
peak_131302	0.0378314	1.95233	0.518974	0.604242	0.74698	-5.93567
peak_131303	0.0717813	0.332501	1.40625	0.160901	0.333019	-4.9909
peak_131304	0.0780576	0.143396	1.13007	0.259537	0.44583	-5.28787
peak_131306	-0.0138136	0.920997	-0.267291	0.789467	0.874563	-5.94577
peak_13131	0.0818753	3.26871	1.59454	0.112089	0.267825	-4.93764
peak_131310	0.222127	-0.425036	2.38945	0.0176217	0.0945561	-3.20631
peak_131312	-0.0124985	-0.195081	-0.204271	0.838309	0.905993	-5.79451
peak_131313	0.085173	-0.448859	0.947265	0.344426	0.530066	-5.35216
peak_131314	0.0641284	-0.490151	0.755561	0.45063	0.6253	-5.49064
peak_131316	-0.0528443	1.24357	-1.08111	0.280699	0.467879	-5.45861
peak_131317	0.0118115	3.89789	0.25962	0.795372	0.878513	-6.15226
peak_131318	0.0325002	0.031247	0.577292	0.564266	0.716801	-5.70449
peak_131319	-0.00646716	0.281913	-0.112107	0.910829	0.949678	-5.89447
peak_13132	0.020448	1.89963	0.52613	0.599268	0.743259	-5.92845
peak_131320	-0.00190079	2.59971	-0.0358855	0.971403	0.984545	-6.10722
peak_131323	0.14395	1.83693	2.64886	0.00859515	0.0648953	-2.7717
peak_13133	0.00364404	0.125188	0.0699584	0.944283	0.96875	-5.87271
peak_131331	0.0260866	-0.150127	0.367306	0.713704	0.825114	-5.76107
peak_131332	-0.00763667	3.71638	-0.226864	0.820716	0.894895	-6.15093
peak_131333	-0.0410066	0.00913336	-0.709265	0.478826	0.649178	-5.62228
peak_131335	-0.11138	0.112381	-1.98171	0.0486161	0.165526	-4.06974
peak_131336	-0.142032	-0.357199	-2.17171	0.0308261	0.128812	-3.65489
peak_131337	-0.0737882	1.72612	-1.28566	0.19976	0.379785	-5.26577
peak_13134	0.0626887	2.28859	1.75766	0.0800393	0.219769	-4.62398
peak_131340	0.0379901	0.0822889	0.398217	0.690813	0.809514	-5.79416
peak_131342	-0.113612	1.61439	-2.02788	0.0436421	0.155899	-4.10645
peak_131343	-0.143185	2.63545	-2.66799	0.00813367	0.063147	-2.75961
peak_131344	-0.128411	1.12908	-1.72459	0.0858472	0.228928	-4.60506
peak_131345	-0.127445	1.02682	-2.33255	0.0204728	0.102956	-3.45574
peak_131346	-0.254451	0.875318	-2.95544	0.0034231	0.0410061	-1.9427
peak_131347	-0.184682	1.13538	-1.99214	0.0474528	0.163263	-4.14326
peak_131349	-0.216495	-0.280583	-2.73708	0.00664767	0.0569745	-2.43071
peak_13135	0.0503872	1.67937	0.903206	0.367293	0.551435	-5.65763
peak_131350	-0.105985	2.06661	-2.02014	0.0444442	0.157653	-4.14644
peak_131352	-0.0599508	0.243509	-0.917527	0.359759	0.544206	-5.5039
peak_131353	-0.102384	-0.190481	-1.38809	0.166355	0.339982	-4.93541
peak_131354	0.0256075	1.46958	0.354683	0.723128	0.831476	-5.9683
peak_131357	0.180761	3.51444	3.73092	0.000236555	0.0114665	0.331719
peak_131359	0.0917419	1.24318	1.24366	0.214798	0.397038	-5.28111
peak_13136	-0.0485818	0.178561	-0.878795	0.380363	0.563513	-5.52628
peak_131360	0.0775682	0.915851	1.42959	0.154093	0.324505	-5.02151
peak_131362	0.0386796	-0.026485	0.551317	0.581913	0.730332	-5.70747
peak_131363	0.12438	0.0147925	2.18951	0.0294925	0.125896	-3.66503
peak_131367	0.0712256	2.62285	1.40343	0.16174	0.334093	-5.17234
peak_131369	0.00406592	1.87762	0.083616	0.933429	0.962487	-6.05503
peak_13137	0.0282434	0.420144	0.489514	0.624911	0.762497	-5.80857
peak_131370	0.0559382	2.89158	1.49676	0.135727	0.30063	-5.06001
peak_131371	0.094639	3.02517	2.20062	0.0286857	0.123987	-3.83955
peak_131375	0.068546	2.58647	1.39388	0.164603	0.337707	-5.1828
peak_131377	0.0332944	0.417294	0.785231	0.433068	0.610248	-5.63265
peak_131379	-0.00140907	1.20054	-0.0379565	0.969753	0.983562	-6.00492
peak_13138	0.33878	-0.867603	3.30776	0.00107996	0.0233198	-0.936348
peak_131380	-0.105447	-0.305802	-2.12	0.0349999	0.137719	-3.76046
peak_131381	0.0300363	1.50455	0.699073	0.485162	0.654327	-5.79939
peak_131382	-0.0195299	0.823613	-0.467709	0.640404	0.77354	-5.86644
peak_131385	0.0260192	3.14847	0.932096	0.352194	0.537352	-5.72771
peak_131386	0.167374	3.35538	3.16499	0.0017448	0.0295955	-1.44753
peak_131387	0.0310662	0.13598	0.648015	0.517575	0.680181	-5.68243
peak_131389	-0.00484224	1.20034	-0.142555	0.886758	0.935607	-5.99599
peak_13139	0.193017	-0.757411	2.55006	0.0113732	0.0750179	-2.8314
peak_131390	0.107743	1.19166	2.92745	0.00373524	0.0426835	-2.03158
peak_131391	0.0199868	2.18336	0.664236	0.507157	0.672045	-5.86972
peak_131392	0.0558484	-0.115362	1.13086	0.259207	0.445467	-5.24397
peak_131393	0.15204	-0.298103	2.79056	0.00567082	0.0527034	-2.29903
peak_131394	0.0378328	3.71384	1.44397	0.150011	0.319126	-5.17755
peak_131395	0.0859518	0.338712	1.81424	0.0708492	0.204774	-4.38663
peak_131396	0.145485	2.65862	2.06654	0.039816	0.148145	-4.08931
peak_131397	0.0238459	0.56386	0.551488	0.581796	0.730247	-5.79687
peak_131398	-0.00979462	0.778457	-0.210631	0.833348	0.902944	-5.94343
peak_131399	0.0580488	1.84317	1.35082	0.177984	0.35424	-5.19252
peak_1314	0.0104555	-0.117412	0.188584	0.850574	0.913734	-5.81326
peak_13140	0.184059	1.49489	3.21646	0.00147049	0.0271045	-1.2359
peak_131400	0.199153	2.10903	3.74663	0.000222978	0.0111522	0.415046
peak_131401	0.160292	-0.249203	2.86983	0.00446139	0.0465894	-2.10406
peak_131402	0.171098	2.09577	3.11283	0.00207042	0.0320816	-1.55446
peak_131403	0.0816272	1.72861	1.67227	0.0957334	0.244005	-4.72839
peak_131404	-0.0492479	3.02018	-1.46335	0.144639	0.312167	-5.11434
peak_131405	0.014719	1.29836	0.342513	0.732255	0.837776	-5.95851
peak_131406	-0.0632231	0.0175582	-1.25532	0.210543	0.392141	-5.13074
peak_131407	-0.0464409	2.75543	-1.34873	0.178655	0.355107	-5.25173
peak_131408	0.0427219	0.0214222	0.616144	0.538365	0.696538	-5.68135
peak_131409	-0.0359835	-0.0697218	-0.477169	0.633662	0.768635	-5.73436
peak_13141	0.0882065	-0.304575	1.53209	0.126776	0.28851	-4.72519
peak_131412	0.0709256	2.36503	1.1706	0.242882	0.428074	-5.44045
peak_131413	0.0537976	2.05222	0.790551	0.429962	0.607687	-5.77367
peak_131414	0.112216	1.58604	1.67872	0.0944668	0.242153	-4.70923
peak_131415	-0.0680276	1.70862	-1.68244	0.0937435	0.241094	-4.71114
peak_131416	0.055744	3.71235	0.954798	0.34061	0.526465	-5.73804
peak_131417	0.159351	0.680461	2.10727	0.0360985	0.140178	-3.89096
peak_131418	0.0997519	-0.686015	1.06245	0.289063	0.47633	-5.19923
peak_131419	0.215449	0.524551	2.4356	0.0155725	0.088685	-3.19557
peak_13142	0.128255	4.08389	2.19673	0.0289661	0.124667	-3.89309
peak_131420	0.185891	3.21601	2.67319	0.00801228	0.0626328	-2.7716
peak_131421	-0.00322346	1.97813	-0.0812387	0.935318	0.963496	-6.06231
peak_131423	-0.00836405	0.173797	-0.121837	0.903127	0.945356	-5.87626
peak_131424	0.104571	0.346863	1.38549	0.167149	0.340946	-5.01947
peak_131427	0.120463	0.10979	1.45812	0.146074	0.314076	-4.89247
peak_131428	0.0410231	1.95728	0.881184	0.379072	0.562385	-5.69544
peak_13143	0.258831	-0.00880227	3.64946	0.000320419	0.0132858	0.120476
peak_131430	0.0732424	0.986141	1.16648	0.244543	0.429897	-5.34696
peak_131432	0.205813	0.966589	2.30759	0.0218463	0.10657	-3.50515
peak_131433	0.126296	1.71886	1.71427	0.0877298	0.23191	-4.6611
peak_131434	0.159515	1.38464	2.09177	0.0374764	0.143097	-3.97038
peak_131435	0.0440424	2.90941	0.634557	0.526303	0.687138	-5.93571
peak_131436	0.0977132	-0.382604	1.0647	0.288049	0.475266	-5.25896
peak_131437	0.18997	0.756766	2.20475	0.0283908	0.123248	-3.7037
peak_131439	0.201185	4.22419	2.44645	0.0151225	0.0873705	-3.35177
peak_13144	0.0720266	3.22773	1.4481	0.148854	0.317675	-5.14706
peak_131440	0.020273	0.292037	0.363122	0.716823	0.827228	-5.84053
peak_131441	-0.00159296	3.55242	-0.0476957	0.961997	0.979229	-6.16587
peak_131442	0.115266	-0.532143	1.5165	0.130667	0.293754	-4.70668
peak_131443	0.203086	0.98015	2.89655	0.00410998	0.0447805	-2.104
peak_131444	0.265392	0.947948	3.03869	0.0026304	0.0360655	-1.71989
peak_131445	0.216486	2.12229	2.41922	0.0162745	0.090755	-3.32354
peak_131447	0.114398	-0.388611	1.91279	0.0569275	0.18081	-4.12267
peak_131448	0.0294188	0.714233	0.413164	0.679843	0.80202	-5.87697
peak_13145	0.108308	0.438042	1.90752	0.0576085	0.18206	-4.23767
peak_131451	-0.0715413	-0.162658	-0.918768	0.35911	0.543667	-5.43387
peak_131452	0.0662998	0.328702	0.883176	0.377997	0.561269	-5.54473
peak_131454	0.224476	1.59867	2.6008	0.00985946	0.0697006	-2.87705
peak_131455	0.2285	0.873035	2.65094	0.00854368	0.0647128	-2.71897
peak_131456	0.12851	0.0721637	2.02584	0.0438524	0.15638	-3.98447
peak_131457	0.233969	0.602225	2.49197	0.013358	0.0816779	-3.07462
peak_131459	0.253584	1.52388	3.72562	0.000241309	0.0115892	0.355046
peak_13146	0.0418357	-0.0718791	0.746551	0.456042	0.629921	-5.58248
peak_131461	0.169664	3.30386	2.14122	0.033232	0.134011	-3.97423
peak_131462	-0.0398434	-0.566536	-0.516055	0.606276	0.748383	-5.6109
peak_131463	-0.0174816	0.187443	-0.228472	0.819467	0.894044	-5.86117
peak_131464	0.25402	-0.614771	2.72365	0.00691557	0.0581281	-2.44242
peak_131465	0.159919	1.15539	2.10921	0.0359297	0.13983	-3.92206
peak_131466	0.142041	0.651277	2.76835	0.00605954	0.0544841	-2.41658
peak_131467	0.176038	1.37107	3.03668	0.00264735	0.0361567	-1.74225
peak_131468	0.0111401	0.236485	0.201154	0.840743	0.907415	-5.87448
peak_131469	0.167285	3.04	2.80236	0.00547384	0.0518259	-2.43585
peak_131470	0.12145	1.20486	1.79034	0.07462	0.211002	-4.50288
peak_131471	0.0980521	0.0875228	1.63697	0.102906	0.254656	-4.63576
peak_131473	-0.0352211	0.23504	-0.454258	0.65004	0.780771	-5.79722
peak_131474	-0.10966	-0.206231	-1.52478	0.128588	0.290954	-4.75201
peak_131475	-0.0428251	0.380497	-0.558947	0.576703	0.726407	-5.76924
peak_131476	-0.000413813	4.55543	-0.0134971	0.989242	0.994212	-6.21225
peak_131477	-0.00483803	0.665431	-0.0650792	0.948163	0.971012	-5.94939
peak_131479	-0.0155996	-0.235019	-0.20258	0.83963	0.906806	-5.78637
peak_131481	0.0140096	-0.107209	0.13921	0.889397	0.937217	-5.82275
peak_131482	0.0429152	0.0711458	0.617921	0.537195	0.695594	-5.68908
peak_131484	0.134111	3.3093	1.8527	0.0651139	0.195118	-4.51813
peak_131485	0.053605	2.48711	0.877453	0.38109	0.564111	-5.73339
peak_131486	-0.0186941	3.26414	-0.312586	0.754858	0.852625	-6.10356
peak_131487	-0.113206	1.10761	-1.95101	0.0521825	0.172251	-4.21658
peak_131488	-0.0104399	1.74364	-0.183869	0.854266	0.915921	-6.03262
peak_131489	0.00243248	0.278286	0.0325914	0.974027	0.986038	-5.89927
peak_13149	0.21163	-0.429647	2.70521	0.00729959	0.05971	-2.49699
peak_131490	0.0627152	-0.0952367	0.832558	0.405895	0.586718	-5.51577
peak_131491	0.0331918	0.725996	0.586057	0.55837	0.712399	-5.79734
peak_131492	-0.0146215	6.22517	-0.420982	0.674133	0.797982	-6.17645
peak_131493	0.00818777	-0.303212	0.135608	0.892241	0.938858	-5.782
peak_131494	-0.0682826	1.09464	-1.29308	0.197188	0.376817	-5.21049
peak_131495	-0.059487	3.91733	-1.60625	0.109493	0.264301	-4.95089
peak_131496	-0.0450001	1.14142	-0.969777	0.333103	0.519367	-5.55755
peak_131500	-0.116193	0.450415	-1.91542	0.0565901	0.180175	-4.22505
peak_131502	-0.295425	-0.168868	-2.92354	0.00378087	0.0429205	-1.97109
peak_131505	0.0643449	0.284105	0.951438	0.342309	0.528057	-5.48041
peak_131508	-0.146756	0.0170641	-1.87188	0.0624004	0.190348	-4.25026
peak_131509	-0.0316895	0.812061	-0.714978	0.475296	0.646241	-5.72804
peak_131511	0.0397857	3.67879	0.727305	0.467725	0.639802	-5.91974
peak_131512	-0.00770254	2.5831	-0.209819	0.833981	0.903329	-6.08569
peak_131513	0.038141	1.28995	0.72712	0.467838	0.639881	-5.76366
peak_131514	0.0163927	1.2996	0.421834	0.673512	0.797525	-5.92997
peak_131515	0.0538871	3.51516	1.55275	0.121759	0.281476	-5.01278
peak_131516	-0.0586836	1.72924	-1.04428	0.297371	0.484353	-5.53131
peak_131519	0.135403	2.45574	1.92185	0.0557707	0.178663	-4.34935
peak_13152	0.106801	0.195594	1.38401	0.167601	0.341489	-5.00142
peak_131520	-0.0403506	0.816196	-1.14898	0.25167	0.437433	-5.3499
peak_131521	0.00229379	0.233279	0.0542436	0.956785	0.976187	-5.8914
peak_131523	0.0189166	1.43745	0.50165	0.616359	0.756178	-5.90625
peak_131524	-0.0212643	0.526902	-0.437843	0.661882	0.789363	-5.84483
peak_131526	-0.130252	0.231759	-2.47783	0.0138853	0.0834333	-3.07777
peak_131527	-0.0357021	0.881746	-0.8863	0.376315	0.559747	-5.60655
peak_131528	-0.0607673	1.64126	-1.63113	0.104132	0.256534	-4.78658
peak_131529	-0.00141987	0.0327038	-0.0279468	0.977727	0.98805	-5.85821
peak_13153	0.105893	3.3743	1.4526	0.147599	0.316049	-5.14872
peak_131530	-0.0435225	1.84871	-1.12647	0.261056	0.447484	-5.45515
peak_131531	0.0211531	4.36183	1.01811	0.309619	0.496476	-5.70646
peak_131532	-0.0715546	1.59191	-2.07371	0.0391386	0.14665	-4.01761
peak_131533	-0.0248304	2.03347	-0.830836	0.406865	0.587571	-5.74142
peak_131534	0.0389537	6.44302	1.94081	0.0534147	0.174437	-4.45779
peak_131535	0.0278969	6.51738	1.05399	0.292916	0.479976	-5.73299
peak_131536	-0.0527698	0.685228	-1.2736	0.203999	0.384633	-5.19582
peak_131537	-0.081288	0.919515	-1.46029	0.145475	0.313292	-4.98046
peak_131538	0.0289883	0.0466117	0.595413	0.55211	0.707521	-5.6974
peak_131539	0.0011618	6.41181	0.0722686	0.942446	0.967712	-6.26458
peak_13154	0.0460747	3.35587	0.821795	0.411983	0.592102	-5.83222
peak_131540	0.0163642	0.274024	0.347114	0.7288	0.835434	-5.8431
peak_131541	0.0945569	0.571465	2.18246	0.0300142	0.126986	-3.73376
peak_131542	0.0398363	4.18465	1.06634	0.287308	0.474477	-5.65127
peak_131544	-0.0792649	0.0500141	-1.54792	0.122918	0.28317	-4.76011
peak_131545	0.0540698	3.95161	0.956306	0.339849	0.525727	-5.74798
peak_131548	-0.136401	2.84261	-2.05172	0.0412475	0.151071	-4.12768
peak_131551	-0.0873386	0.417952	-1.5199	0.129811	0.292604	-4.84761
peak_131552	-0.135504	1.22066	-2.71566	0.00707963	0.0587976	-2.57856
peak_131553	0.0456882	4.02324	1.74172	0.0827976	0.224284	-4.7395
peak_131554	-0.0420887	0.709709	-0.880342	0.379526	0.562751	-5.5936
peak_131556	0.00752823	0.251172	0.164432	0.869525	0.925174	-5.88302
peak_131558	0.00805162	2.39189	0.275947	0.782818	0.870538	-6.05752
peak_131559	-0.0211944	0.260999	-0.452607	0.651227	0.781611	-5.80193
peak_13156	0.0546197	0.315033	1.02653	0.305641	0.492459	-5.4159
peak_131560	0.0261302	1.51321	0.415072	0.678448	0.801047	-5.9497
peak_131561	-0.0356522	1.89019	-0.855362	0.393177	0.575383	-5.71213
peak_131562	0.0564369	2.58245	1.52221	0.129231	0.291823	-5.00542
peak_131563	0.0700301	2.29809	2.11929	0.0350607	0.137884	-3.96685
peak_131564	-0.0786995	0.660314	-1.60234	0.110353	0.265403	-4.75409
peak_131565	0.0556219	2.5978	1.47028	0.142753	0.309718	-5.07986
peak_131566	0.032965	-0.206409	0.608792	0.54322	0.700438	-5.64165
peak_131567	0.0274755	0.154757	0.520534	0.603156	0.746166	-5.75444
peak_131568	-0.0459145	0.309867	-0.879117	0.380189	0.563313	-5.54543
peak_131569	-0.0986664	5.38382	-4.12692	5.02426e-05	0.00569226	1.71132
peak_13157	0.117905	-0.0120349	1.95024	0.052275	0.172453	-4.11041
peak_131571	-0.10407	0.92903	-2.15087	0.0324538	0.132382	-3.82458
peak_131572	-0.00213486	2.59523	-0.0735465	0.941431	0.9671	-6.10495
peak_131573	0.0593417	2.99317	1.61062	0.108534	0.262887	-4.89814
peak_131577	-0.209044	-0.465574	-2.68561	0.00772881	0.0615056	-2.54099
peak_131578	-0.0347929	0.61806	-0.417643	0.67657	0.799641	-5.86407
peak_131579	0.0925933	0.981834	1.77046	0.077879	0.216481	-4.51924
peak_131580	-0.0248328	-0.276562	-0.405367	0.685557	0.805857	-5.7212
peak_131581	0.00074808	-0.349942	0.0125894	0.989966	0.994651	-5.77999
peak_131582	0.0675197	0.94372	0.840154	0.401632	0.583076	-5.64995
peak_131583	0.0457567	0.310314	0.723034	0.470341	0.641989	-5.66155
peak_131584	-0.0495062	4.21541	-0.714649	0.475498	0.646424	-5.9532
peak_131585	-0.0123131	0.66526	-0.257211	0.797229	0.87981	-5.92035
peak_131586	0.144218	0.270683	1.90629	0.0577692	0.18236	-4.22203
peak_131587	0.104966	1.89426	2.05206	0.0412142	0.151007	-4.07628
peak_131589	0.113462	0.0340118	1.92587	0.0552645	0.1777	-4.15926
peak_131590	0.134157	5.80844	2.32637	0.0208056	0.103863	-3.66234
peak_131591	0.181537	5.76868	2.97795	0.00318956	0.0396477	-2.03827
peak_131592	0.197257	3.49931	3.10393	0.00213126	0.0325483	-1.62864
peak_131593	0.198986	0.457152	3.05143	0.00252519	0.0353126	-1.66298
peak_131594	0.142849	5.23456	3.28707	0.0011589	0.0240787	-1.12949
peak_131595	0.0408276	0.513782	0.873602	0.38318	0.566093	-5.57659
peak_131596	0.00318496	-0.541429	0.0504702	0.959788	0.977996	-5.73539
peak_131597	0.0125382	0.302443	0.231258	0.817305	0.892645	-5.87854
peak_131598	0.0240155	2.47851	0.75773	0.449332	0.624177	-5.826
peak_1316	0.0170113	-0.375264	0.268158	0.788801	0.874163	-5.74173
peak_13160	0.101665	3.21293	1.95768	0.0513892	0.170777	-4.32432
peak_131600	0.0153648	6.81553	0.926095	0.355297	0.540188	-5.86254
peak_131601	0.0442027	2.78626	1.12339	0.262357	0.448842	-5.51827
peak_131602	0.109466	-0.427994	1.79137	0.0744544	0.210741	-4.31779
peak_131603	0.00190855	1.06891	0.0330826	0.973635	0.985753	-5.99325
peak_131606	0.026666	0.3861	0.389696	0.697096	0.813787	-5.8448
peak_131607	0.106357	5.34002	3.16565	0.00174101	0.0295592	-1.49412
peak_131608	0.0190105	1.66915	0.546431	0.585261	0.732912	-5.90162
peak_131609	0.0255327	5.0995	0.777641	0.437522	0.614018	-5.93892
peak_13161	0.168712	5.18448	2.94166	0.00357361	0.0418613	-2.12714
peak_131610	0.0752067	1.61613	2.12977	0.034176	0.135982	-3.90937
peak_131612	-0.0121194	2.0531	-0.342899	0.731965	0.837612	-6.01475
peak_131613	0.0251519	-0.0213544	0.458604	0.64692	0.778477	-5.75155
peak_131614	0.0839686	3.36098	1.60162	0.110512	0.265638	-4.93172
peak_131615	0.103621	5.60751	3.74833	0.000221551	0.0111264	0.355534
peak_131616	0.148091	1.51583	3.71039	0.000255482	0.0119233	0.304527
peak_131617	0.0958076	4.53152	2.61237	0.0095408	0.068521	-2.96685
peak_131618	0.115081	2.11204	2.70314	0.00734397	0.0598851	-2.64964
peak_131620	0.0869707	2.0415	1.89349	0.0594572	0.185287	-4.3771
peak_131621	0.0388046	0.124413	0.67154	0.502502	0.668304	-5.66617
peak_131622	0.0874698	3.26485	2.47386	0.014037	0.0839705	-3.25231
peak_131623	0.0902305	2.03631	2.26072	0.0246443	0.11403	-3.66425
peak_131624	0.107747	2.37858	2.23086	0.0265854	0.118914	-3.74414
peak_131625	0.105956	-0.435743	1.59356	0.112308	0.268089	-4.61623
peak_131626	0.0794298	2.96962	1.93902	0.0536338	0.174847	-4.34607
peak_131628	0.118814	4.28793	2.78447	0.00577521	0.0532087	-2.52573
peak_131629	0.131131	1.37276	2.77539	0.00593383	0.0539409	-2.43552
peak_131630	0.0858192	4.45063	2.37929	0.0181037	0.0961259	-3.51119
peak_131631	0.0919757	0.700051	1.76502	0.0787911	0.217874	-4.50413
peak_131632	0.0848704	2.84455	1.75408	0.080653	0.220826	-4.66152
peak_131633	0.0925299	2.78757	2.00446	0.0461088	0.160632	-4.21491
peak_131634	0.233079	-0.300515	3.57487	0.000421099	0.014937	-0.120732
peak_131635	0.16706	3.5286	3.80633	0.000177792	0.0100715	0.588963
peak_131636	0.0612075	2.80599	1.43476	0.152615	0.322515	-5.14116
peak_131637	0.124104	3.92353	2.68219	0.00780593	0.0618372	-2.77561
peak_131638	0.0917913	3.4876	2.05681	0.0407512	0.150121	-4.14973
peak_131639	0.0496248	1.72278	1.06991	0.285699	0.472917	-5.50527
peak_131640	0.103538	2.3008	1.97522	0.0493521	0.166933	-4.24323
peak_131641	0.147543	4.81528	2.61538	0.00945944	0.068269	-2.96681
peak_131642	0.113935	5.05649	2.46313	0.0144535	0.0852083	-3.33611
peak_131643	0.0597914	4.97129	1.4718	0.142343	0.309153	-5.18545
peak_131645	0.0473022	3.58445	1.28658	0.19944	0.379429	-5.37618
peak_131647	0.108734	1.2176	2.22046	0.0272919	0.120585	-3.70307
peak_131648	0.0373379	3.62717	1.03938	0.29964	0.486568	-5.65303
peak_131649	0.0688425	1.71231	1.61528	0.107522	0.26148	-4.81524
peak_13165	0.0692795	1.42262	1.48024	0.140079	0.306304	-4.99207
peak_131650	0.0364386	4.44396	1.09408	0.274983	0.462031	-5.63254
peak_131652	0.0883631	0.961838	1.96627	0.0503828	0.168871	-4.17829
peak_131653	0.0892728	1.64342	2.16451	0.0313798	0.130101	-3.84152
peak_131654	0.0960009	1.92676	2.1173	0.0352309	0.138261	-3.95113
peak_131655	0.0548144	3.76096	1.36289	0.174153	0.349342	-5.28827
peak_131656	0.106598	5.26965	3.0028	0.00294873	0.0381667	-1.95953
peak_131657	-0.0155449	2.20491	-0.538767	0.590531	0.737016	-5.94295
peak_131658	-0.0923073	2.08847	-2.19269	0.0292593	0.125329	-3.80809
peak_131659	-0.00784939	-0.341074	-0.135729	0.892146	0.938807	-5.77365
peak_131660	-0.0669949	2.21398	-1.61101	0.10845	0.262765	-4.85221
peak_131662	0.080257	2.74289	2.24537	0.0256261	0.116517	-3.73221
peak_131664	-0.106478	-0.169462	-1.67194	0.0957979	0.244087	-4.54481
peak_131665	0.0955025	0.684573	1.14929	0.251543	0.437322	-5.33608
peak_131666	-0.0388139	-0.497865	-0.633101	0.527251	0.687898	-5.56564
peak_131667	-0.054366	0.209692	-1.03152	0.303301	0.490184	-5.39612
peak_131668	0.00810478	0.61012	0.142909	0.886478	0.935475	-5.9352
peak_131669	-0.0787029	0.130138	-1.24755	0.213374	0.395404	-5.15724
peak_13167	0.107931	3.91262	2.10473	0.0363217	0.140693	-4.07355
peak_131670	0.0588602	0.43673	0.734882	0.463106	0.636042	-5.67081
peak_131671	0.0139372	-0.303287	0.226955	0.820646	0.894845	-5.76689
peak_131673	0.136054	-0.134468	1.92636	0.0552023	0.177598	-4.13577
peak_131674	-0.00244232	-0.258665	-0.0399044	0.968201	0.982692	-5.79933
peak_131675	-0.0924788	0.0907667	-1.53842	0.125222	0.286454	-4.77944
peak_131676	-0.0334391	1.21037	-0.733342	0.464043	0.636859	-5.75281
peak_131677	0.0578676	1.69811	1.34204	0.180809	0.35761	-5.19412
peak_131679	0.0565562	5.70246	1.93879	0.0536623	0.174899	-4.44442
peak_13168	0.125156	5.01821	2.553	0.0112799	0.0746974	-3.12309
peak_131680	0.0921658	3.20019	1.84587	0.0661037	0.196843	-4.52453
peak_131681	0.105362	1.66627	2.87488	0.00439291	0.0462845	-2.19055
peak_131682	0.136974	3.55518	2.35007	0.0195546	0.100323	-3.54446
peak_131683	0.0729992	0.410743	1.17678	0.240414	0.425306	-5.27498
peak_131685	0.0927251	2.22361	2.51009	0.012708	0.0796083	-3.12037
peak_131686	0.0616416	1.8647	1.45872	0.145908	0.313869	-5.0511
peak_131688	-0.0390544	5.6515	-1.79671	0.0735982	0.209301	-4.69613
peak_131689	-0.0223637	0.614791	-0.427223	0.669588	0.794634	-5.85989
peak_13169	0.199752	1.86707	4.60183	6.68927e-06	0.00235759	3.57453
peak_131690	-0.00266204	6.48166	-0.127669	0.898514	0.94265	-6.26103
peak_131691	2.8257e-05	3.64093	0.00120342	0.999041	0.999567	-6.17172
peak_131692	-0.0184657	3.04997	-0.526009	0.599352	0.743324	-6.00478
peak_131693	-0.0218297	0.276473	-0.413538	0.67957	0.801797	-5.81999
peak_131694	0.00473986	2.73082	0.138746	0.889763	0.937402	-6.10736
peak_131695	0.0233225	-0.325569	0.410582	0.681734	0.803367	-5.7087
peak_131697	0.0553377	3.96928	2.30639	0.0219143	0.106775	-3.65622
peak_1317	-0.0331682	0.553549	-0.725678	0.46872	0.640684	-5.69174
peak_13170	0.0918181	1.8623	2.6306	0.00905709	0.0667249	-2.81729
peak_131700	-0.0505793	2.68792	-1.64555	0.101123	0.252054	-4.8269
peak_131701	-0.0161842	-0.115339	-0.330824	0.741057	0.843698	-5.77974
peak_131702	-0.0479214	1.65635	-1.265	0.20706	0.388058	-5.28589
peak_131703	0.00081205	1.3049	0.0212469	0.983066	0.991093	-6.01427
peak_131704	0.0442499	1.90443	1.20672	0.228692	0.412531	-5.37039
peak_131705	0.00341187	-0.251582	0.0640449	0.948986	0.97152	-5.79971
peak_131706	-0.0216559	1.82048	-0.493383	0.622179	0.760483	-5.93871
peak_131708	0.0204559	0.338312	0.3919	0.695469	0.812701	-5.8372
peak_131709	0.00226791	0.43502	0.0385939	0.969245	0.983326	-5.92164
peak_13171	0.088815	1.58838	2.16887	0.0310436	0.129373	-3.82967
peak_131710	-0.0106227	3.58703	-0.212488	0.831901	0.901954	-6.14715
peak_131711	-0.100983	4.43265	-2.39242	0.017483	0.0941542	-3.48115
peak_131712	-0.164395	3.11779	-4.14893	4.59334e-05	0.0055029	1.82171
peak_131713	-0.132522	0.532606	-2.54755	0.011453	0.0752486	-2.94215
peak_131714	-0.104545	0.140739	-1.82816	0.0687271	0.201231	-4.33999
peak_131716	-0.0390459	2.56188	-1.09045	0.276572	0.463584	-5.5389
peak_131717	-0.0971387	-0.232939	-1.61137	0.108371	0.262628	-4.62461
peak_131718	-0.0321053	1.08543	-0.638532	0.523717	0.685034	-5.80322
peak_131719	-0.0514732	2.38271	-1.67954	0.0943068	0.241885	-4.75585
peak_13172	-0.035643	4.20974	-0.991247	0.322531	0.509164	-5.72638
peak_131720	-0.0203846	1.45077	-0.452712	0.651152	0.781552	-5.92939
peak_131721	-0.0181902	-0.204194	-0.305176	0.760488	0.856363	-5.76906
peak_131722	-0.151573	3.90323	-3.36914	0.000874239	0.0212436	-0.849948
peak_131723	-0.0527456	0.597857	-1.00458	0.316081	0.502899	-5.47184
peak_131725	-0.076257	-0.0896501	-1.24475	0.214399	0.396639	-5.12488
peak_131726	0.0215856	4.51533	0.719809	0.472321	0.643731	-5.96129
peak_131728	-0.0573258	3.0362	-2.12488	0.0345858	0.136889	-3.99397
peak_13173	0.0967045	0.299831	1.8822	0.0609798	0.187875	-4.26708
peak_131730	-0.0221695	0.909895	-0.438267	0.661574	0.789193	-5.88793
peak_131731	-0.126747	0.94596	-3.07601	0.00233308	0.0340436	-1.61653
peak_131733	-0.0521551	6.64327	-2.4302	0.015801	0.0893359	-3.44637
peak_131734	0.0253195	2.08878	0.753286	0.451993	0.626444	-5.80342
peak_131735	-0.0054059	2.62002	-0.196556	0.844336	0.909541	-6.09073
peak_131736	0.014317	2.54325	0.491255	0.623681	0.761608	-5.98888
peak_131737	0.110498	3.6677	3.99479	8.54047e-05	0.00727424	1.25014
peak_131738	-0.0146319	3.2489	-0.527034	0.598642	0.74281	-6.01637
peak_131739	-0.00505708	2.4777	-0.163965	0.869893	0.925377	-6.0868
peak_131740	-0.0956887	4.69449	-3.56777	0.000432081	0.0151278	-0.234705
peak_131741	-0.108607	1.43117	-2.66726	0.00815093	0.0632081	-2.70809
peak_131742	-0.0343273	3.42204	-1.24914	0.212793	0.394672	-5.41307
peak_131743	0.0175987	0.284565	0.367285	0.713719	0.82512	-5.83799
peak_131744	-0.00432587	3.28766	-0.146288	0.883813	0.933795	-6.14156
peak_131745	0.0305873	1.07243	0.832703	0.405814	0.586637	-5.66769
peak_131746	-0.0189336	4.3262	-0.777655	0.437514	0.614012	-5.91246
peak_131749	0.0426943	3.90149	0.859477	0.390908	0.573301	-5.83
peak_13175	0.184231	0.0194607	3.27997	0.00118721	0.0244336	-1.00216
peak_131750	-0.0399335	0.948781	-1.09685	0.27377	0.460814	-5.41735
peak_131751	-0.0773299	0.57889	-1.55251	0.121816	0.281535	-4.81875
peak_131753	-0.00361148	4.18853	-0.116194	0.907593	0.948034	-6.19131
peak_131754	-0.043012	5.54847	-1.96922	0.0500415	0.168144	-4.38412
peak_131755	-0.0203792	-0.36787	-0.335319	0.737668	0.841279	-5.72495
peak_131756	-0.0144357	0.473856	-0.315155	0.752909	0.851299	-5.88115
peak_131758	-0.070643	2.01495	-1.74598	0.0820536	0.223106	-4.6274
peak_131759	-0.0523356	2.57658	-1.30108	0.194439	0.373781	-5.30072
peak_131761	-0.117701	2.96005	-2.31134	0.021635	0.10602	-3.60219
peak_131762	-0.0870076	3.60638	-2.14498	0.0329263	0.133417	-3.98028
peak_131764	-0.0604073	5.57764	-1.90913	0.0574003	0.181683	-4.49576
peak_131766	0.0200719	4.96648	1.05588	0.292052	0.479215	-5.68942
peak_131769	0.0243344	0.568839	0.556249	0.578542	0.727868	-5.79501
peak_13177	0.0841515	3.43215	3.15143	0.00182455	0.0302034	-1.48946
peak_131770	0.0117095	3.25508	0.443148	0.658045	0.786646	-6.05573
peak_131772	-0.0273973	1.05748	-0.574334	0.566263	0.71842	-5.83734
peak_131775	-0.0485543	-0.0508334	-0.785528	0.432894	0.610115	-5.55897
peak_131777	-0.0317891	0.805116	-0.764524	0.445282	0.62072	-5.69296
peak_131779	-0.0529518	-0.0647908	-1.07516	0.283348	0.470621	-5.30923
peak_13178	0.156283	3.35472	4.76341	3.24226e-06	0.00176761	4.2422
peak_131781	0.00127031	1.10429	0.0299984	0.976092	0.987027	-5.99659
peak_131782	-0.0502051	3.52134	-1.62042	0.106413	0.259806	-4.91103
peak_131783	-0.0213022	0.285447	-0.416229	0.677603	0.800379	-5.8203
peak_131784	0.042274	1.8255	0.862468	0.389264	0.571709	-5.7019
peak_131785	-0.0473877	1.1079	-0.854432	0.393691	0.57581	-5.65357
peak_131787	0.0115792	1.1206	0.19826	0.843004	0.908925	-5.97996
peak_131789	0.00292611	4.02876	0.105892	0.915754	0.952357	-6.18539
peak_13179	0.164076	3.32726	5.7534	2.56884e-08	0.000275749	8.71076
peak_131790	0.00407108	0.334461	0.0809167	0.935574	0.963656	-5.9051
peak_131791	0.0655212	2.11318	1.25849	0.209397	0.390827	-5.32348
peak_131792	-0.0305636	3.58235	-0.670289	0.503298	0.668969	-5.95294
peak_131794	-0.0599061	0.172157	-1.07862	0.281807	0.468926	-5.34464
peak_131795	-0.0282049	3.89983	-0.759271	0.448412	0.623356	-5.90775
peak_131796	-0.107356	-0.21439	-1.81443	0.0708195	0.20476	-4.31327
peak_131798	0.0252242	1.83997	0.676297	0.499483	0.665859	-5.83862
peak_1318	0.0275182	0.126783	0.405762	0.685268	0.805656	-5.79901
peak_13180	-0.00122029	-0.17544	-0.0231704	0.981533	0.990207	-5.81748
peak_131801	0.0250954	0.688956	0.604574	0.546015	0.702656	-5.78287
peak_131802	-0.0391496	2.57693	-1.20206	0.230485	0.414511	-5.41833
peak_131804	-0.0821815	1.60663	-2.06959	0.0395273	0.147512	-4.02642
peak_131807	-0.0716154	0.904747	-1.42719	0.154785	0.325237	-5.02373
peak_13181	-0.0412215	3.23835	-1.0191	0.309149	0.496023	-5.65189
peak_131813	-0.0600183	0.878686	-1.25308	0.211357	0.393034	-5.23912
peak_131814	-0.117522	0.633421	-2.40229	0.017029	0.0928256	-3.27724
peak_131816	-0.088834	3.71781	-2.81891	0.00520781	0.0504493	-2.41811
peak_131819	-0.0638937	1.69034	-1.76028	0.0795936	0.21907	-4.58445
peak_131820	-0.106273	3.23459	-2.75342	0.00633413	0.0556597	-2.56986
peak_131821	0.0698351	3.52811	1.39393	0.164586	0.337682	-5.23615
peak_131823	0.0296138	0.838845	0.684237	0.494464	0.661945	-5.75099
peak_131824	-0.163108	-0.24641	-2.93376	0.00366268	0.042331	-1.94066
peak_131828	-0.0532195	1.11968	-1.37031	0.171828	0.346529	-5.11623
peak_13183	-0.0592758	5.3121	-1.65512	0.0991654	0.249154	-4.92085
peak_131830	0.0435428	0.159669	0.913386	0.361927	0.546256	-5.49469
peak_131831	0.0145022	1.02125	0.384845	0.700682	0.816173	-5.91952
peak_131832	-0.00382428	0.919573	-0.0976586	0.922282	0.956119	-5.97475
peak_131835	-0.0547086	1.63514	-1.54217	0.124307	0.285167	-4.91862
peak_131836	0.00914463	0.646244	0.185052	0.85334	0.915348	-5.93307
peak_131837	-0.121	0.249703	-2.42964	0.0158248	0.0893971	-3.18642
peak_131838	0.0548698	-0.0545274	1.10833	0.268793	0.455534	-5.27786
peak_131839	0.0466905	1.29187	0.970445	0.33277	0.519092	-5.56922
peak_13184	-0.0923258	6.63624	-2.5764	0.0105632	0.0721623	-3.10064
peak_131841	0.268369	1.01956	4.29827	2.47537e-05	0.00424935	2.38684
peak_131842	0.223152	-0.642651	2.60746	0.00967491	0.0689774	-2.7102
peak_131843	0.217406	-0.419876	2.36926	0.0185906	0.0975454	-3.24934
peak_131844	0.202128	-0.217336	3.11312	0.00206844	0.0320662	-1.46492
peak_131847	-0.0468734	-0.323806	-0.849882	0.396211	0.578115	-5.45729
peak_131848	0.0190839	-0.0152763	0.369194	0.712298	0.824256	-5.7868
peak_131849	0.0934963	0.398198	1.6946	0.0914077	0.237543	-4.58634
peak_13185	-0.156836	0.842199	-2.20171	0.0286075	0.12379	-3.71626
peak_131850	0.130062	2.47404	1.88269	0.0609135	0.187773	-4.42038
peak_131851	0.054325	0.370232	1.22373	0.222215	0.405326	-5.21763
peak_131852	0.191635	2.68896	3.24257	0.00134717	0.0260017	-1.19721
peak_131854	0.0425498	0.6864	0.984742	0.325711	0.512245	-5.5001
peak_131855	0.0649828	2.21715	1.29365	0.196992	0.376637	-5.28758
peak_131856	0.134457	1.18151	2.52347	0.0122465	0.0779975	-3.03837
peak_131858	0.0657527	2.58652	1.49121	0.137177	0.302523	-5.04985
peak_131859	-0.150499	-0.256131	-1.5866	0.113878	0.270295	-4.65659
peak_13186	-0.119428	-0.412525	-1.49098	0.137238	0.302606	-4.76227
peak_131860	0.159317	-0.251601	2.56722	0.0108393	0.0731094	-2.83213
peak_131861	0.149703	2.1869	2.58592	0.0102833	0.0711303	-2.93956
peak_131862	-0.0105148	2.06759	-0.313273	0.754337	0.852274	-6.02499
peak_131863	-0.14452	0.738075	-2.48702	0.0135407	0.082299	-3.09524
peak_131864	-0.155804	0.859583	-2.57465	0.0106155	0.0723224	-2.90028
peak_131865	-0.150513	-0.31838	-2.54436	0.0115553	0.0755632	-2.87808
peak_131867	-0.0675511	0.626758	-1.2414	0.215633	0.397911	-5.22734
peak_131868	-0.175447	1.55017	-3.43972	0.000683041	0.0188772	-0.565438
peak_131869	-0.0231738	3.85077	-0.518057	0.60488	0.74744	-6.05338
peak_13187	-0.132882	-0.0187989	-1.87553	0.0618951	0.189448	-4.23924
peak_131871	-0.0380828	0.277688	-0.41556	0.678092	0.800752	-5.81939
peak_131872	-0.0744935	5.37562	-1.25861	0.209354	0.390771	-5.47584
peak_131873	-0.151713	-0.226388	-1.8157	0.070624	0.204429	-4.30939
peak_131875	-0.06144	4.77549	-1.04093	0.298922	0.485929	-5.69844
peak_131876	-0.125773	-0.403263	-1.75763	0.0800453	0.219769	-4.37525
peak_131877	0.142579	-0.459455	2.15589	0.0320547	0.131547	-3.67264
peak_131878	0.045087	3.86657	0.942949	0.346625	0.532124	-5.75624
peak_131879	-0.00116994	2.40499	-0.0367075	0.970748	0.984153	-6.09408
peak_13188	-0.0602495	0.883002	-0.899454	0.369284	0.553274	-5.59567
peak_131881	-0.0223767	0.11001	-0.407224	0.684195	0.804989	-5.7956
peak_131882	-0.0153433	1.33389	-0.370893	0.711034	0.82345	-5.95188
peak_131883	-0.0116087	3.0098	-0.367949	0.713225	0.824848	-6.06988
peak_131884	0.0513425	3.45025	1.70261	0.0898937	0.23527	-4.77788
peak_131886	-0.123813	1.38594	-2.56601	0.0108763	0.0732385	-2.94947
peak_131887	-0.0722724	0.726571	-1.25166	0.211873	0.393625	-5.22587
peak_131888	-0.0350149	0.0206548	-0.580702	0.561969	0.715145	-5.70077
peak_131890	-0.0447207	0.0770034	-0.766751	0.443959	0.619594	-5.59498
peak_131891	-0.0255101	3.02233	-0.767415	0.443565	0.619219	-5.85378
peak_131892	-0.0953639	4.77359	-3.10195	0.00214506	0.0326692	-1.66818
peak_131894	-0.0487907	1.81236	-0.942754	0.346724	0.532225	-5.63241
peak_131896	-0.0189147	0.408245	-0.333615	0.738952	0.842159	-5.86678
peak_131897	-0.0562282	3.20894	-1.09503	0.274568	0.461653	-5.57359
peak_131898	-0.0111159	1.4472	-0.131327	0.895623	0.940826	-6.01791
peak_131899	0.0251139	0.998952	0.392126	0.695302	0.812572	-5.91472
peak_13190	-0.196137	-0.646284	-2.09823	0.0368976	0.141929	-3.75785
peak_131900	0.0135691	1.99601	0.259439	0.795512	0.878631	-6.0347
peak_131901	0.0361358	1.95422	0.795656	0.426993	0.605274	-5.76321
peak_131903	0.010852	1.16745	0.254308	0.799469	0.88124	-5.97218
peak_131905	-0.072708	0.143751	-0.881831	0.378722	0.562025	-5.51835
peak_131908	0.0668472	3.53159	1.79977	0.073112	0.208543	-4.62048
peak_131909	0.0238528	2.56689	0.741243	0.459247	0.632703	-5.84356
peak_13191	-0.133466	1.68319	-2.64525	0.00868461	0.0652403	-2.77355
peak_131910	-0.0483954	2.90821	-1.48783	0.138067	0.303764	-5.07362
peak_131912	-0.043912	3.53275	-1.11429	0.266234	0.452985	-5.57104
peak_131913	-0.0441376	2.20401	-0.865101	0.38782	0.570373	-5.72515
peak_131914	0.00815471	2.01285	0.173185	0.862647	0.921137	-6.05362
peak_131915	0.0891809	-0.0921267	1.87651	0.0617607	0.189243	-4.22746
peak_131917	-0.095719	0.0725442	-1.51679	0.130594	0.293664	-4.80706
peak_131918	0.0173755	-0.078105	0.255328	0.798682	0.880748	-5.80747
peak_13192	-0.0794841	-0.0332661	-1.14696	0.252505	0.438384	-5.24162
peak_131920	0.0578707	0.78699	0.961407	0.337284	0.523241	-5.532
peak_131921	-0.0049678	4.29751	-0.155282	0.876725	0.929564	-6.19073
peak_131922	0.052416	-0.0598368	0.803888	0.422232	0.601162	-5.54391
peak_131923	0.0222199	2.13672	0.422012	0.673382	0.797408	-5.9917
peak_131924	-0.00884438	-0.00724223	-0.118055	0.906119	0.947186	-5.84473
peak_131925	-0.0588344	0.0174124	-0.765697	0.444585	0.620111	-5.58542
peak_131926	0.185785	2.55714	3.06469	0.00241985	0.0347436	-1.70697
peak_131927	0.118211	4.79771	1.856	0.0646405	0.194293	-4.5704
peak_131928	0.0681021	1.99087	1.20771	0.228311	0.412114	-5.37488
peak_131929	-0.00390538	-0.190194	-0.0561241	0.955288	0.975432	-5.81321
peak_13193	-0.139286	3.7162	-2.52563	0.0121731	0.0777554	-3.14952
peak_131930	0.085443	2.7057	1.59988	0.110899	0.266146	-4.89799
peak_131933	0.105473	1.8417	1.79025	0.0746332	0.211018	-4.54375
peak_131934	0.101793	0.684585	1.73832	0.083396	0.225148	-4.546
peak_131935	0.0463666	2.25162	0.921841	0.357508	0.542165	-5.68013
peak_131936	0.0495061	2.04214	1.07988	0.281243	0.468407	-5.51651
peak_131937	0.0285904	0.229193	0.49561	0.620609	0.759324	-5.77808
peak_131938	0.0949594	2.13601	2.02918	0.043509	0.155665	-4.13309
peak_131939	0.210104	-0.121043	2.01184	0.0453193	0.159153	-3.98555
peak_131940	0.214386	-0.330428	1.91209	0.0570177	0.180968	-4.13238
peak_131941	0.0798276	3.4196	2.48367	0.0136655	0.0827202	-3.23616
peak_131942	0.0150937	1.6364	0.406746	0.684545	0.80517	-5.96228
peak_131943	0.0507223	7.92323	1.6822	0.0937892	0.241172	-4.938
peak_131945	0.0440874	-0.326567	0.543595	0.587209	0.734381	-5.65072
peak_131946	-0.0517265	0.207263	-0.958782	0.338603	0.524564	-5.46269
peak_131948	-0.026306	0.0385063	-0.409039	0.682864	0.804186	-5.78236
peak_13195	-0.0306743	0.0885434	-0.553536	0.580396	0.729263	-5.72693
peak_131950	0.0124713	2.29083	0.338932	0.734948	0.839446	-6.03224
peak_131951	0.0148837	3.89261	0.483071	0.629472	0.765474	-6.07222
peak_131954	0.0785177	1.92435	2.49211	0.013353	0.0816779	-3.14812
peak_131955	-0.00688982	5.0334	-0.264885	0.791318	0.875847	-6.19467
peak_131956	0.09721	1.64971	1.81147	0.0712784	0.205436	-4.4964
peak_131957	0.00541831	0.806105	0.124792	0.90079	0.943964	-5.95997
peak_131959	-0.108817	0.325631	-1.97662	0.049193	0.166626	-4.10298
peak_13196	0.0803047	2.9005	1.97848	0.0489819	0.166179	-4.26959
peak_131960	0.0860427	2.43691	1.76627	0.0785808	0.217508	-4.61818
peak_131961	-0.0330343	1.06745	-0.620437	0.53554	0.694329	-5.81232
peak_131963	-0.0884429	0.234005	-1.58617	0.113976	0.270444	-4.73041
peak_131966	-0.0422225	-0.0936834	-0.887162	0.375852	0.559343	-5.47301
peak_131967	0.0493254	2.64502	1.38242	0.168086	0.342066	-5.20141
peak_131968	0.0326802	0.279905	0.694248	0.488177	0.656741	-5.67608
peak_131969	-0.0317962	0.878458	-0.801735	0.423474	0.602196	-5.67315
peak_13197	0.272132	1.47478	3.65441	0.000314618	0.0132005	0.120712
peak_131971	0.0180432	1.01924	0.428709	0.668507	0.793922	-5.90253
peak_131972	-0.0427615	1.50524	-0.711559	0.477407	0.648065	-5.79112
peak_131973	0.0254666	5.27869	0.717545	0.473713	0.644918	-5.98752
peak_131974	-0.0140141	0.767373	-0.288694	0.773057	0.864383	-5.92391
peak_131975	0.0854866	3.6885	2.33572	0.020304	0.102532	-3.58148
peak_131976	0.0531559	0.469761	1.06649	0.28724	0.474425	-5.39708
peak_131977	0.0145196	2.56978	0.420851	0.674229	0.798001	-6.02128
peak_131978	0.0531804	0.863471	1.03655	0.300956	0.487839	-5.46944
peak_131979	0.173348	1.44733	2.48459	0.0136308	0.0826187	-3.14199
peak_131980	0.102224	-0.346191	1.79572	0.0737568	0.209567	-4.32353
peak_131981	0.197381	0.803223	4.36499	1.86764e-05	0.00371172	2.63447
peak_131982	0.0366555	1.24569	0.763828	0.445696	0.621104	-5.73424
peak_131983	-0.021507	-0.0299732	-0.392714	0.694868	0.812277	-5.77577
peak_131986	-0.210994	0.558251	-2.58284	0.0103732	0.0714549	-2.86158
peak_131987	0.126528	3.135	1.81872	0.07016	0.203733	-4.56816
peak_131988	-0.055606	-0.23698	-0.744795	0.457101	0.630841	-5.55133
peak_131989	-0.0620153	0.184738	-0.918917	0.359032	0.543612	-5.49388
peak_13199	0.201238	1.6633	2.88084	0.00431343	0.0458969	-2.17472
peak_131990	0.0651705	2.39375	1.62707	0.104992	0.257796	-4.83829
peak_131992	0.0629183	3.50884	1.88159	0.0610635	0.188008	-4.47679
peak_131993	-0.0808443	2.83682	-1.79073	0.0745569	0.210906	-4.59974
peak_131994	0.0623284	4.01897	1.47029	0.14275	0.309717	-5.15446
peak_131995	-0.0144518	3.80761	-0.420941	0.674163	0.797986	-6.0951
peak_131996	-0.0549288	4.15371	-1.46027	0.145482	0.313301	-5.17393
peak_131997	-0.0644418	1.43921	-1.29736	0.195713	0.375261	-5.23167
peak_131998	-0.0840922	1.57907	-1.88241	0.0609519	0.187837	-4.36963
peak_131999	0.00158728	3.22494	0.0519005	0.95865	0.977274	-6.14677
peak_132	0.139675	2.33181	1.80616	0.0721055	0.206813	-4.54514
peak_1320	0.0101453	1.98406	0.182945	0.85499	0.916401	-6.04995
peak_132000	-0.110234	0.8349	-2.38206	0.0179713	0.0956785	-3.33582
peak_132001	-0.0162179	1.53362	-0.356621	0.721679	0.830608	-5.97262
peak_132002	-0.0922354	6.85993	-2.45626	0.0147259	0.0861688	-3.39052
peak_132003	-0.115971	5.38389	-3.1634	0.00175397	0.029663	-1.50151
peak_132004	-0.109671	0.758834	-1.82007	0.0699542	0.203358	-4.41807
peak_132005	-0.0616567	2.46535	-1.46576	0.143981	0.311304	-5.07818
peak_132006	-0.0852358	1.66648	-1.95588	0.0516025	0.171169	-4.24325
peak_132007	-0.035864	1.08575	-0.854089	0.39388	0.575977	-5.65191
peak_132008	-0.0431448	3.19744	-1.08176	0.280409	0.467562	-5.5867
peak_132009	-0.107778	1.60636	-2.05397	0.0410278	0.150689	-4.05639
peak_13201	0.0918443	0.204553	1.94036	0.05347	0.174536	-4.15455
peak_132010	-0.0732984	1.76621	-1.44135	0.150749	0.320111	-5.06851
peak_132011	0.0145632	1.62681	0.405987	0.685102	0.80556	-5.96185
peak_132012	-0.0717213	1.36652	-1.87226	0.0623486	0.190262	-4.37402
peak_132013	0.0248399	4.79087	1.23046	0.21969	0.402479	-5.49232
peak_132014	-0.0637278	1.23741	-1.26951	0.205448	0.386188	-5.25018
peak_132015	-0.0370192	0.352616	-0.654024	0.513702	0.676999	-5.71169
peak_132016	0.040028	1.72695	1.03618	0.30113	0.487985	-5.53912
peak_132017	0.0180161	3.30846	0.593206	0.553584	0.708769	-5.98436
peak_132019	-0.0768584	1.21366	-1.66811	0.0965559	0.245184	-4.70057
peak_132020	-0.0906081	2.10897	-1.86837	0.0628901	0.191177	-4.4252
peak_132022	-0.170531	1.01201	-3.13424	0.00193053	0.0310635	-1.45564
peak_132024	-0.0167993	-0.479695	-0.252399	0.800942	0.882166	-5.72194
peak_132025	-0.0884915	3.215	-2.0543	0.0409952	0.150644	-4.14166
peak_132026	-0.0247551	0.521035	-0.405611	0.685378	0.805732	-5.85679
peak_132027	-0.0471674	2.73604	-1.37205	0.171288	0.345849	-5.22046
peak_132029	-0.0285746	1.91072	-0.614784	0.539261	0.6972	-5.88122
peak_132031	-0.10698	0.92456	-1.64964	0.100284	0.250848	-4.70669
peak_132032	-0.042524	2.48695	-1.14536	0.253166	0.43912	-5.47587
peak_132034	-0.0993119	-0.471736	-1.55551	0.1211	0.280533	-4.66369
peak_132035	2.62306e-06	-0.381222	3.9772e-05	0.999968	0.999984	-5.77307
peak_132036	-0.0396015	0.161085	-0.699565	0.484855	0.65411	-5.65437
peak_132037	-0.0228024	1.28982	-0.528731	0.597465	0.741962	-5.88119
peak_132038	-0.0466011	1.04126	-0.922143	0.35735	0.542052	-5.59118
peak_132039	-0.0581969	2.80896	-1.52731	0.127959	0.290126	-5.01143
peak_132040	-0.0893663	1.08145	-1.50847	0.132708	0.296498	-4.92728
peak_132041	-0.0146939	3.92869	-0.380967	0.703554	0.81826	-6.11634
peak_132042	0.0322019	0.435835	0.597887	0.550461	0.706256	-5.75574
peak_132043	-0.0796133	1.55014	-1.42406	0.155686	0.326352	-5.07745
peak_132045	-0.046048	0.639711	-0.842771	0.400169	0.581808	-5.61609
peak_132046	-0.100551	1.73738	-2.08619	0.0379835	0.14427	-4.0017
peak_132047	-0.0120437	4.58305	-0.380766	0.703703	0.818368	-6.14344
peak_132049	-0.0193354	3.39809	-0.578161	0.56368	0.716439	-5.99796
peak_13205	-0.00762616	-0.229706	-0.085329	0.932069	0.961618	-5.80294
peak_132050	-0.0523112	0.473123	-0.994265	0.321064	0.507758	-5.46669
peak_132051	-0.0422411	2.41201	-0.975305	0.33036	0.516816	-5.64235
peak_132052	0.0572011	1.03801	1.45072	0.148121	0.316746	-5.00357
peak_132053	-0.0205471	2.13875	-0.392782	0.694818	0.812239	-6.00316
peak_132056	-0.00755969	-0.279345	-0.0743471	0.940794	0.966738	-5.79307
peak_132057	0.081844	1.85364	1.14474	0.253423	0.439373	-5.43588
peak_132059	0.149002	3.68585	2.50838	0.0127681	0.0797929	-3.18904
peak_132060	-0.010988	0.705778	-0.201337	0.8406	0.907325	-5.93704
peak_132061	0.125384	-0.542794	1.6473	0.100763	0.251534	-4.52031
peak_132063	-0.155843	0.951942	-1.82511	0.0691872	0.202026	-4.42563
peak_132064	-0.110344	-0.288931	-1.23088	0.219536	0.402288	-5.10445
peak_132066	-0.105182	3.88066	-1.87561	0.0618836	0.18943	-4.50382
peak_132067	-0.00225408	-0.248986	-0.0270037	0.978479	0.98846	-5.80181
peak_132068	-0.114882	0.621581	-1.65821	0.0985389	0.248128	-4.66591
peak_13207	0.048488	0.839915	0.813379	0.416781	0.596458	-5.66042
peak_132072	-0.105013	1.2549	-2.26681	0.0242638	0.113101	-3.60915
peak_132073	-0.149895	3.16228	-2.98667	0.00310306	0.0391832	-1.94676
peak_132074	-0.145108	1.85334	-3.75554	0.000215603	0.0109857	0.449635
peak_132076	0.00743839	1.28555	0.214643	0.830222	0.900802	-5.99109
peak_132077	0.0739816	2.22911	2.44335	0.0152499	0.0877265	-3.27411
peak_132078	0.0254349	3.24487	0.837958	0.402861	0.584173	-5.81301
peak_13208	0.0910578	1.12109	1.89707	0.0589806	0.184549	-4.3139
peak_132081	0.0346015	3.40788	0.670899	0.50291	0.668664	-5.943
peak_132082	-0.0534897	0.540129	-1.20862	0.227961	0.411715	-5.25511
peak_132084	-0.139537	2.64107	-2.75536	0.00629781	0.0555051	-2.54031
peak_132087	-0.00441958	0.145907	-0.0801802	0.936159	0.963968	-5.87552
peak_132088	0.066044	0.0263313	1.27415	0.203805	0.38442	-5.11032
peak_132089	-0.0646373	-0.0672633	-1.17618	0.240651	0.425574	-5.20467
peak_13209	-0.0557491	2.02089	-1.17697	0.240338	0.425224	-5.41147
peak_132093	-0.0821458	0.598138	-1.6044	0.109898	0.264821	-4.74485
peak_132094	-0.0514086	2.67291	-1.73205	0.0845083	0.226853	-4.68808
peak_132095	-0.0275255	0.118685	-0.596302	0.551517	0.707063	-5.70932
peak_132098	-0.0645312	1.86968	-1.4965	0.135796	0.300711	-4.99886
peak_132099	0.0185256	0.0904889	0.343879	0.731229	0.837097	-5.81424
peak_1321	-0.0831692	1.15934	-1.43573	0.152339	0.322168	-5.03349
peak_13210	0.121422	0.173812	1.81655	0.0704934	0.204199	-4.36345
peak_132100	0.0972248	0.797711	1.26198	0.208144	0.38936	-5.22091
peak_132101	0.0277354	1.5458	0.36037	0.718878	0.828678	-5.97228
peak_132102	-0.034697	0.95083	-0.430268	0.667374	0.79307	-5.89527
peak_132103	0.109408	1.03618	1.65175	0.0998516	0.250227	-4.71254
peak_132104	0.0917144	-0.45933	1.09753	0.273476	0.460477	-5.21154
peak_132105	0.0671497	1.35437	1.16531	0.245015	0.430407	-5.37829
peak_132106	0.00805498	1.36075	0.131285	0.895656	0.94084	-6.01096
peak_132107	0.0508843	1.54247	0.740397	0.45976	0.633097	-5.77413
peak_132108	0.0115089	1.21817	0.155108	0.876862	0.929644	-5.99577
peak_132110	-0.0875682	-0.256181	-1.1481	0.252035	0.437869	-5.19999
peak_132111	0.0129552	1.749	0.214359	0.830443	0.900922	-6.02725
peak_132112	0.105884	-0.447624	1.46441	0.144348	0.311834	-4.79125
peak_132113	0.0662622	2.31162	0.920219	0.358353	0.542934	-5.68546
peak_132114	0.0177142	1.09544	0.279647	0.779981	0.868709	-5.95934
peak_132116	0.109927	0.29582	2.10276	0.036495	0.141066	-3.86463
peak_132117	-0.0368325	0.0145438	-0.558587	0.576947	0.72665	-5.71128
peak_13212	-0.0515165	1.0858	-1.07024	0.285554	0.472806	-5.45659
peak_132120	-0.0545098	0.138251	-0.940649	0.3478	0.533242	-5.46799
peak_132122	0.0897044	2.30581	2.37869	0.0181324	0.0961818	-3.4228
peak_132123	0.015758	1.86707	0.462505	0.644125	0.776383	-5.95602
peak_132124	-0.0101185	1.86272	-0.239406	0.810988	0.888587	-6.03006
peak_132125	0.0949241	1.06128	2.09351	0.03732	0.142805	-3.94633
peak_132126	0.0794886	0.900187	1.59127	0.112822	0.268762	-4.7926
peak_132127	-0.0203773	0.97879	-0.455768	0.648956	0.779968	-5.88737
peak_132128	-0.0510652	1.69659	-1.24299	0.215047	0.397273	-5.31464
peak_132129	-0.0264214	-0.015015	-0.408551	0.683222	0.804367	-5.77274
peak_132130	-0.0641242	1.62636	-1.05764	0.291249	0.478384	-5.51086
peak_132132	-0.0298129	-0.0396925	-0.42943	0.667983	0.793519	-5.76003
peak_132133	-0.0433358	2.59994	-1.20123	0.230809	0.414906	-5.42072
peak_132137	-0.0201541	3.99327	-0.893754	0.372321	0.556124	-5.80535
peak_132138	-0.0573636	2.73294	-1.30336	0.193662	0.372821	-5.30748
peak_132139	-0.118991	7.05457	-3.60281	0.000380333	0.0143482	-0.154431
peak_13214	-0.0262905	-0.109185	-0.348266	0.727936	0.834797	-5.77553
peak_132140	-0.0702813	1.3471	-1.40359	0.161694	0.334032	-5.09034
peak_132141	-0.127743	4.28889	-3.7422	0.000226731	0.0112768	0.354542
peak_132142	-0.0371934	0.969772	-0.722865	0.470444	0.642101	-5.73851
peak_132143	-0.0776812	0.994059	-1.17099	0.242729	0.427947	-5.34273
peak_132144	-0.151887	-0.29022	-2.61384	0.00950099	0.0683969	-2.72173
peak_132147	-0.142761	-0.277252	-1.88346	0.0608091	0.187585	-4.18896
peak_132148	-0.0989474	2.00749	-1.75524	0.0804526	0.220484	-4.61173
peak_13215	0.0111599	1.91594	0.290857	0.771404	0.86341	-6.02087
peak_132150	-0.0774174	0.786709	-1.24662	0.213714	0.395832	-5.2378
peak_132151	-0.0813404	0.591698	-1.36054	0.174894	0.350236	-5.07945
peak_132152	-0.0964145	0.159505	-1.60566	0.109621	0.26448	-4.69207
peak_132154	-0.171361	-0.211082	-2.34265	0.0199387	0.10149	-3.32746
peak_132157	-0.0354142	2.20586	-0.826162	0.409507	0.589805	-5.75655
peak_132158	-0.0746927	1.85394	-1.33775	0.182205	0.359248	-5.20979
peak_132159	0.171608	0.276899	2.24409	0.0257099	0.116744	-3.58275
peak_13216	-0.145876	-0.197682	-2.02611	0.043824	0.156322	-3.94933
peak_132160	0.0501661	-0.261386	0.802039	0.423299	0.602058	-5.506
peak_132161	0.0722388	0.803006	1.42868	0.154354	0.324778	-5.01236
peak_132162	0.0872029	3.28762	2.2872	0.0230272	0.1099	-3.66963
peak_132163	0.136114	2.84543	2.80672	0.00540245	0.0515319	-2.41657
peak_132164	-0.0469248	0.419641	-0.906516	0.365543	0.549748	-5.53752
peak_132165	0.0860638	0.428022	1.88573	0.0605006	0.187048	-4.27465
peak_132167	0.141926	1.53953	2.87348	0.00441178	0.0463848	-2.18905
peak_132168	0.133003	1.19925	2.10273	0.0364981	0.141075	-3.93754
peak_13217	-0.100333	1.37888	-1.77428	0.0772438	0.215367	-4.54144
peak_132170	0.00907703	2.30648	0.188966	0.850274	0.913501	-6.07102
peak_132171	-0.0545328	0.629988	-1.19364	0.233759	0.417951	-5.28181
peak_132173	0.00396511	2.57072	0.112837	0.910251	0.949397	-6.09981
peak_132175	0.0347697	1.02757	0.789243	0.430724	0.608298	-5.69678
peak_132176	0.0503188	-0.0169741	1.01331	0.311901	0.498748	-5.37687
peak_132178	0.207613	-0.0726785	3.11873	0.00203094	0.0317962	-1.45449
peak_13218	0.0671728	2.57908	1.68236	0.0937578	0.241109	-4.76276
peak_132181	0.257984	0.373715	3.25052	0.00131157	0.0256927	-1.09841
peak_132183	0.00178609	3.85782	0.0487465	0.961161	0.97869	-6.18161
peak_132184	0.0545048	0.47853	1.02289	0.307358	0.494174	-5.44051
peak_132186	-0.0162609	0.0565271	-0.301411	0.763353	0.858205	-5.82091
peak_132188	-0.032098	2.93687	-1.05194	0.293852	0.480912	-5.60155
peak_132189	-0.0692652	1.28071	-1.96054	0.0510528	0.170266	-4.21094
peak_13219	-0.026515	2.10464	-0.343687	0.731373	0.837202	-6.01803
peak_132191	0.142492	1.03688	2.34392	0.0198729	0.101273	-3.4319
peak_132193	0.0448903	2.27404	1.21371	0.226012	0.409394	-5.38601
peak_132194	0.140108	1.8728	2.34698	0.0197137	0.100808	-3.4712
peak_132195	0.0485085	1.11537	1.2353	0.217889	0.400441	-5.28062
peak_132196	-0.0701285	0.890007	-1.60524	0.109714	0.264571	-4.77094
peak_132197	0.0890704	1.8109	1.84756	0.0658575	0.196429	-4.4443
peak_132198	0.0613627	3.79743	1.41694	0.157757	0.329088	-5.21829
peak_132199	-0.0426282	0.344359	-0.895219	0.371538	0.555459	-5.53694
peak_1322	-0.0882407	0.409383	-1.69518	0.0912973	0.237379	-4.58667
peak_132200	-0.0159271	1.29815	-0.346106	0.729557	0.835845	-5.95732
peak_132201	-0.0286209	1.01905	-0.56785	0.570651	0.721868	-5.83725
peak_132204	0.0971088	1.93836	1.81922	0.0700835	0.203622	-4.50042
peak_132206	0.136628	4.20336	2.51689	0.0124714	0.0787991	-3.18695
peak_132207	0.0412749	1.28839	0.978796	0.328635	0.514982	-5.56129
peak_132208	-0.0138896	0.403486	-0.274468	0.783954	0.871267	-5.88289
peak_132209	-0.11708	2.85877	-2.12053	0.0349543	0.137612	-3.99363
peak_13221	0.00552535	0.830414	0.113851	0.909448	0.948967	-5.96381
peak_132210	-0.0327236	4.89216	-1.0671	0.286966	0.474136	-5.67567
peak_132211	0.0827703	-0.235983	1.6636	0.097456	0.246481	-4.54679
peak_132212	-0.052421	0.505175	-0.799966	0.424496	0.603096	-5.63296
peak_132213	-0.0896841	0.503288	-1.32428	0.186629	0.364649	-5.11489
peak_132214	-0.0501178	0.0310736	-0.793245	0.428394	0.606387	-5.56804
peak_132216	-0.0698675	4.51759	-1.60921	0.108844	0.263402	-4.96901
peak_132217	0.0678518	2.97059	1.13209	0.258691	0.444874	-5.5202
peak_132218	0.0226898	2.83955	0.615073	0.539071	0.697067	-5.94288
peak_13222	-0.106377	2.65005	-2.77986	0.00585516	0.0535626	-2.47792
peak_132220	0.0767156	3.84562	2.78539	0.00575928	0.0531303	-2.50984
peak_132221	-0.0158887	1.07394	-0.408351	0.683369	0.804444	-5.91565
peak_132222	0.0214753	3.44041	0.635079	0.525963	0.686827	-5.96724
peak_132223	0.0738648	1.74642	2.25436	0.0250474	0.115148	-3.66261
peak_132224	0.0541216	1.63227	1.56634	0.118545	0.27688	-4.88318
peak_132225	0.0136037	0.676152	0.343962	0.731166	0.837054	-5.89718
peak_132226	0.0272805	1.75669	0.915052	0.361053	0.545415	-5.6529
peak_132227	0.0322739	1.54478	0.948091	0.344006	0.529698	-5.60867
peak_132228	0.0946677	-0.251982	1.62382	0.105685	0.258745	-4.60328
peak_13223	-0.162419	-0.11288	-1.97112	0.0498219	0.167749	-4.05989
peak_132230	-0.00571195	0.141672	-0.128522	0.89784	0.942207	-5.87013
peak_132231	-0.00942959	-0.0616396	-0.196464	0.844408	0.909596	-5.82294
peak_132232	0.0710482	2.61691	1.19338	0.233861	0.418066	-5.43069
peak_132234	-0.0613301	2.79217	-1.62001	0.106502	0.259964	-4.87236
peak_132235	-0.028434	1.22681	-0.821854	0.411949	0.592084	-5.68935
peak_132236	0.0665102	1.196	1.93351	0.0543118	0.176128	-4.25424
peak_132237	0.010447	1.76525	0.312312	0.755066	0.852761	-6.00395
peak_13224	-0.101238	1.05771	-1.56901	0.117921	0.275957	-4.83845
peak_132241	0.0283677	2.65368	0.885261	0.376874	0.560223	-5.73759
peak_132243	0.0733291	1.54996	1.70209	0.0899924	0.23538	-4.66993
peak_132244	0.0332551	0.0555165	0.660539	0.509521	0.673967	-5.66122
peak_132247	-0.0843129	1.14641	-1.8539	0.0649408	0.194848	-4.39096
peak_13225	-0.00875583	2.5979	-0.311016	0.756049	0.85342	-6.06152
peak_132250	-0.0866026	0.81569	-2.17697	0.030427	0.127874	-3.76418
peak_132251	0.012009	1.95528	0.366749	0.714119	0.825415	-5.99992
peak_132253	-0.0342508	-0.24422	-0.608245	0.543582	0.700715	-5.63415
peak_132255	-0.0443272	0.325552	-0.991194	0.322557	0.509188	-5.45038
peak_132256	-0.0373129	-0.0229846	-0.667563	0.505033	0.670305	-5.6429
peak_132257	0.0160771	-0.225385	0.281139	0.778838	0.86801	-5.77104
peak_132258	0.00262497	1.65347	0.0785052	0.937489	0.964682	-6.03905
peak_13226	0.315304	0.636333	4.18766	3.9193e-05	0.00514987	1.9713
peak_132260	-0.0125103	1.97914	-0.351776	0.725305	0.832935	-6.0067
peak_132261	-0.0733166	2.05736	-1.76297	0.0791369	0.218409	-4.60186
peak_132263	-0.0855139	1.96427	-2.35226	0.0194427	0.0999722	-3.46426
peak_132266	-0.156828	1.16499	-3.40718	0.000765735	0.0199038	-0.655685
peak_132267	-0.113541	1.0308	-2.21168	0.0279016	0.122054	-3.70919
peak_132268	-0.03429	2.01667	-0.840904	0.401212	0.582753	-5.73232
peak_132269	-0.0166076	-0.0423704	-0.330226	0.741508	0.844023	-5.79422
peak_13227	0.203703	0.124524	2.93497	0.0036489	0.0422973	-1.95792
peak_132270	-0.0351532	0.0495502	-0.623398	0.533596	0.69283	-5.68218
peak_132272	0.091567	3.69784	1.66816	0.0965474	0.245184	-4.84481
peak_132273	0.0403887	-0.0732182	0.699709	0.484765	0.65402	-5.61334
peak_132274	-0.0730306	2.02534	-1.76931	0.0780711	0.21672	-4.58949
peak_132275	-0.060079	-0.38142	-0.912101	0.362602	0.546922	-5.39568
peak_132277	-0.0856826	0.0707982	-1.63925	0.10243	0.25398	-4.63
peak_132278	-0.116462	1.74787	-2.37073	0.0185183	0.097309	-3.41292
peak_13228	0.131129	4.61493	3.11051	0.00208609	0.032194	-1.64004
peak_132280	-0.127325	-0.193977	-2.08785	0.0378324	0.143919	-3.8356
peak_132281	-0.0475019	0.627018	-0.896697	0.37075	0.554667	-5.57084
peak_132282	-0.0591238	0.63971	-1.16923	0.243432	0.428694	-5.30973
peak_132284	-0.059884	2.1014	-1.81016	0.0714811	0.205777	-4.52524
peak_132286	-0.148486	0.160646	-2.62456	0.00921486	0.0673291	-2.73402
peak_132287	-0.0424085	0.0466883	-0.736588	0.462069	0.635152	-5.61069
peak_13229	0.163102	3.09138	2.70719	0.00725753	0.0595638	-2.68136
peak_132290	-0.122233	0.391473	-2.03972	0.0424384	0.153559	-3.99365
peak_132292	-0.0582558	1.65755	-1.05241	0.293634	0.480663	-5.51826
peak_132293	-0.156147	1.94599	-3.33316	0.000989891	0.0223884	-0.902814
peak_132294	-0.125545	0.228749	-2.28343	0.0232517	0.110514	-3.49711
peak_132295	-0.0573573	-0.00311119	-1.12237	0.262789	0.449339	-5.27233
peak_132296	0.0351058	3.65242	0.999664	0.318448	0.505184	-5.69306
peak_132297	-0.0976264	1.797	-1.99778	0.0468331	0.162015	-4.17347
peak_132299	-0.0558056	1.23686	-1.3521	0.177575	0.353702	-5.14862
peak_1323	0.0259982	1.57211	0.495704	0.620543	0.759312	-5.91943
peak_13230	0.107225	-0.123427	1.73611	0.0837864	0.22578	-4.45276
peak_132300	-0.0342606	1.11359	-0.690026	0.490823	0.658951	-5.77352
peak_132301	-0.120197	4.20089	-3.44241	0.000676605	0.0187681	-0.627864
peak_132302	-0.0896981	3.02468	-2.93443	0.00365503	0.0423177	-2.08452
peak_132303	-0.025543	3.20658	-0.850277	0.395992	0.577953	-5.80082
peak_132306	0.0323245	1.66839	0.979769	0.328155	0.514517	-5.58873
peak_132307	-0.0191023	1.60877	-0.587511	0.557396	0.711633	-5.8751
peak_132309	-0.00240179	3.52597	-0.0749306	0.94033	0.966434	-6.16281
peak_132310	0.109234	2.83521	2.2351	0.0263021	0.11821	-3.7584
peak_132313	0.105559	1.86224	1.95369	0.0518626	0.171644	-4.25857
peak_132314	0.0306834	1.09667	0.660492	0.509552	0.673984	-5.7908
peak_132316	-0.0996123	-0.370984	-1.39094	0.165491	0.338814	-4.8995
peak_132317	0.126453	1.81704	1.883	0.0608706	0.187683	-4.38279
peak_132318	0.0167099	0.175617	0.323532	0.746565	0.847285	-5.83491
peak_132319	-0.0975023	0.757914	-2.17663	0.0304522	0.127939	-3.76044
peak_13232	0.104341	2.52967	3.05518	0.00249496	0.0351678	-1.73268
peak_132320	-0.172425	0.525124	-3.35635	0.000913831	0.0216888	-0.791529
peak_132321	-0.264511	1.27326	-3.29397	0.00113199	0.0238134	-1.00059
peak_132323	0.0400635	2.09199	0.756496	0.45007	0.624808	-5.80134
peak_132324	0.00420926	0.743725	0.0971658	0.922673	0.956329	-5.95594
peak_132326	0.0271346	1.31797	0.594762	0.552545	0.707927	-5.84848
peak_132327	0.0210677	2.03306	0.657737	0.511318	0.675317	-5.86368
peak_132328	0.0916736	4.36755	2.44981	0.0149858	0.0869657	-3.34849
peak_132329	0.0583532	3.28321	2.05869	0.0405693	0.149728	-4.13648
peak_132330	0.096671	2.97983	2.60262	0.00980874	0.0695106	-2.93486
peak_132331	-0.0101718	6.12188	-0.447155	0.655154	0.784483	-6.16275
peak_132332	-0.0447803	6.93854	-1.77309	0.0774421	0.215678	-4.76644
peak_132333	-0.0522866	8.17442	-2.36839	0.0186332	0.0976507	-3.61626
peak_132334	-0.0446805	6.69296	-1.68991	0.0923027	0.238938	-4.89876
peak_132335	0.0194439	5.20148	0.616049	0.538427	0.696564	-6.05052
peak_132336	-0.0667472	0.973014	-1.44644	0.149317	0.318245	-5.00388
peak_132337	0.0312783	1.16596	0.537985	0.59107	0.737382	-5.86606
peak_132339	-0.0375577	0.126458	-0.858305	0.391553	0.57387	-5.5345
peak_13234	0.0370996	0.571498	0.67036	0.503252	0.66894	-5.72994
peak_132341	-0.0997296	-0.258842	-1.17814	0.23987	0.424652	-5.16774
peak_132342	-0.0219986	1.48775	-0.381955	0.702822	0.817787	-5.96022
peak_132343	-0.108041	-0.367496	-1.51025	0.132253	0.29593	-4.7442
peak_132346	-0.112644	-0.0984513	-2.50855	0.0127621	0.079769	-2.97891
peak_132348	-0.119255	0.531058	-2.17466	0.0306017	0.128312	-3.74594
peak_13235	0.177825	1.19801	2.89525	0.00412647	0.0448852	-2.11726
peak_132350	0.0309663	-0.161399	0.607175	0.544291	0.701255	-5.65166
peak_132351	-0.0925739	1.3975	-1.30685	0.192475	0.371481	-5.21705
peak_132352	-0.0758569	2.55483	-1.79004	0.074667	0.211073	-4.58506
peak_132353	-0.0050542	2.34531	-0.18365	0.854438	0.916049	-6.0746
peak_132355	0.0332169	3.17193	0.697038	0.486432	0.655342	-5.91215
peak_132356	0.0124021	1.02142	0.200193	0.841494	0.907885	-5.97041
peak_132357	0.0053484	-0.284486	0.0900666	0.928307	0.959473	-5.79078
peak_132358	0.036738	0.168269	0.521002	0.602831	0.745939	-5.75643
peak_132359	-0.0158689	0.14136	-0.263479	0.7924	0.876557	-5.84556
peak_13236	0.0910965	0.855607	1.76001	0.0796388	0.219118	-4.52603
peak_132362	-0.0111194	0.541314	-0.219561	0.826393	0.898296	-5.91372
peak_132365	-0.057102	-0.0584388	-1.05156	0.294024	0.481086	-5.33335
peak_132366	-0.152275	0.435832	-2.43305	0.0156802	0.0889833	-3.19438
peak_132367	0.101629	0.0925516	1.55532	0.121145	0.280609	-4.75574
peak_132368	-0.0406208	1.4844	-1.06359	0.288548	0.475771	-5.49467
peak_132369	-0.07021	1.3703	-1.55419	0.121415	0.28095	-4.88329
peak_13237	0.0169488	1.11729	0.421823	0.67352	0.797525	-5.9143
peak_132370	0.0329749	2.9522	1.03062	0.303723	0.490589	-5.62364
peak_132371	0.143007	2.82178	3.15035	0.00183107	0.0302666	-1.47194
peak_132374	-0.171518	2.60853	-3.28537	0.00116562	0.0241598	-1.06689
peak_132375	0.0073077	-0.200556	0.128864	0.89757	0.942016	-5.80486
peak_132376	0.0612435	1.46654	1.20005	0.231264	0.415359	-5.34792
peak_132378	0.0919777	2.84921	1.89553	0.0591848	0.184886	-4.41821
peak_13238	0.161189	2.19928	2.43241	0.0157072	0.08908	-3.29749
peak_132380	0.097972	1.30771	1.98326	0.0484423	0.165143	-4.17104
peak_132381	0.132896	1.11774	2.3689	0.0186084	0.0975871	-3.38262
peak_132383	-0.185097	-0.478542	-2.19021	0.0294407	0.125802	-3.60421
peak_132384	0.104067	0.392397	1.24847	0.213037	0.394986	-5.19212
peak_132385	0.0511961	0.213822	0.714058	0.475863	0.646767	-5.65317
peak_132386	0.15376	1.28141	2.87197	0.00443223	0.04646	-2.18212
peak_132388	-0.0721091	3.42175	-1.47224	0.142224	0.308978	-5.12387
peak_132389	0.0751749	0.836785	1.43476	0.152616	0.322515	-5.00741
peak_13239	0.0975021	3.64451	4.10279	5.54094e-05	0.00596747	1.64366
peak_132390	0.187025	0.699485	2.83177	0.00500922	0.0494672	-2.25822
peak_132391	0.208914	0.474038	2.97079	0.00326216	0.0400678	-1.88202
peak_132393	-0.0183345	0.240629	-0.361695	0.717888	0.827959	-5.83316
peak_132395	0.0626244	-0.0565353	1.19657	0.232618	0.416738	-5.18439
peak_132397	0.0109374	-0.340462	0.178715	0.858307	0.918582	-5.76763
peak_132398	-0.118771	4.05363	-2.12493	0.0345819	0.136877	-4.0385
peak_132399	-0.100594	-0.208037	-1.6901	0.0922652	0.23888	-4.51108
peak_1324	-0.0929546	1.07303	-1.84553	0.0661536	0.196947	-4.40007
peak_132400	0.184096	0.656476	2.5449	0.011538	0.0755291	-2.9568
peak_132401	0.177051	0.632105	2.71611	0.00707046	0.0587496	-2.54547
peak_132402	0.0873374	-0.178901	1.3074	0.192287	0.371332	-5.03634
peak_132404	-0.118781	2.00852	-3.31435	0.00105589	0.0230882	-0.961423
peak_132405	0.169095	1.45637	3.27383	0.00121217	0.024645	-1.06598
peak_132406	0.0891063	0.194081	1.5949	0.112008	0.267716	-4.71245
peak_132407	0.14809	1.09998	2.13454	0.0337802	0.135166	-3.86868
peak_132408	0.179534	2.12039	2.69687	0.00747941	0.0604601	-2.66561
peak_132409	0.120707	-0.139734	1.91706	0.0563801	0.179786	-4.1512
peak_13241	-5.70663e-05	0.226558	-0.00111599	0.99911	0.999599	-5.8917
peak_132410	0.175823	1.49662	2.02734	0.0436976	0.15605	-4.10051
peak_132411	0.125119	0.727205	1.73546	0.0839021	0.225905	-4.55451
peak_132413	0.11466	0.929815	2.12463	0.0346074	0.136924	-3.87641
peak_132415	0.164762	-0.391396	2.44854	0.0150374	0.0871324	-3.08317
peak_132416	-0.163366	2.65373	-3.30883	0.00107601	0.0232853	-0.997659
peak_132418	-0.0875198	0.49283	-1.74639	0.0819813	0.223033	-4.51428
peak_13242	0.107045	-0.0115876	1.88606	0.0604555	0.18694	-4.22222
peak_132421	-0.0199892	1.97318	-0.498494	0.618578	0.757873	-5.94701
peak_132422	-0.0939999	0.870558	-1.23154	0.21929	0.402027	-5.26335
peak_132424	0.0809582	0.135596	1.48406	0.139063	0.305038	-4.86114
peak_132425	0.269238	-0.591061	3.07396	0.00234856	0.0341455	-1.56364
peak_132426	0.122432	3.20138	1.59938	0.111009	0.266304	-4.9267
peak_132429	0.094569	0.571383	1.68579	0.0930943	0.240158	-4.61827
peak_13243	0.123426	4.49643	3.15419	0.00180804	0.0301145	-1.51064
peak_132430	-0.174168	0.457307	-1.9493	0.0523874	0.172641	-4.16556
peak_132432	-0.0216596	0.28825	-0.379019	0.704999	0.81934	-5.83447
peak_132434	0.0983071	0.70067	1.43586	0.152304	0.322141	-4.99286
peak_132436	-0.000952906	-0.287054	-0.0150562	0.987999	0.99354	-5.79382
peak_132437	-0.0622181	-0.464113	-0.648237	0.517432	0.680056	-5.5643
peak_132438	0.0905525	0.785379	1.9662	0.0503917	0.168884	-4.16451
peak_13244	0.0692487	0.755552	1.52597	0.128291	0.290581	-4.87414
peak_132442	-0.201094	1.15012	-2.62507	0.00920146	0.0672793	-2.79664
peak_132446	-0.053041	1.60709	-1.20248	0.230323	0.414408	-5.35516
peak_132448	0.0866239	-0.205179	1.19461	0.23338	0.417566	-5.16
peak_132449	-0.0127675	-0.421017	-0.19242	0.847571	0.911719	-5.74732
peak_13245	0.0944336	0.763413	2.29754	0.0224216	0.108226	-3.51228
peak_132451	0.225525	-0.525658	2.4168	0.0163805	0.0910509	-3.1385
peak_132452	0.23102	0.921529	2.92259	0.00379203	0.0429926	-2.03243
peak_132453	0.134086	1.01505	1.87351	0.0621743	0.189979	-4.34743
peak_132454	0.00303869	0.302666	0.0546753	0.956441	0.97601	-5.90206
peak_132455	0.115482	0.890091	1.57903	0.115605	0.27271	-4.80979
peak_132456	-0.0204138	-0.34636	-0.307628	0.758624	0.855051	-5.7378
peak_13246	0.108551	3.02457	2.47844	0.0138624	0.0833585	-3.23101
peak_132460	-0.104533	-0.312018	-1.41105	0.159484	0.331198	-4.88476
peak_132462	0.0653261	0.388923	0.927969	0.354326	0.539306	-5.51522
peak_132463	0.0329777	-0.541986	0.354586	0.723201	0.8315	-5.67975
peak_132464	0.139276	0.176205	2.28209	0.023332	0.110715	-3.49473
peak_132465	0.0862035	2.14742	1.60521	0.10972	0.264582	-4.85705
peak_132468	-0.0417176	-0.54996	-0.463938	0.643099	0.775596	-5.63762
peak_132469	0.0284195	-0.256938	0.421316	0.67389	0.797804	-5.71935
peak_13247	0.0600209	3.98208	1.15013	0.251199	0.437033	-5.55377
peak_132472	0.183277	0.306856	2.89564	0.0041215	0.044855	-2.07112
peak_132473	-0.0309236	2.32154	-0.754277	0.451399	0.625931	-5.81817
peak_132476	0.253522	-0.637034	3.61344	0.000365808	0.0140824	-0.0232671
peak_132479	0.0860472	0.464223	1.08692	0.278129	0.465229	-5.37597
peak_13248	-0.0168487	0.766865	-0.389011	0.697602	0.814163	-5.89195
peak_132480	0.19924	0.210322	2.50842	0.0127666	0.0797871	-3.00697
peak_132483	0.165353	-0.00871891	2.14929	0.0325799	0.132671	-3.74122
peak_132484	0.119642	0.386951	1.92392	0.0555093	0.178177	-4.20362
peak_132485	0.132492	1.58854	1.72698	0.0854177	0.228286	-4.63245
peak_132486	0.106345	1.85405	2.01485	0.0450006	0.1586	-4.14471
peak_132487	0.0874929	1.01299	1.49652	0.135791	0.300709	-4.93849
peak_132489	-0.204291	1.29016	-2.22876	0.0267272	0.119241	-3.69036
peak_132492	-0.111216	-0.624706	-1.28808	0.198921	0.378802	-4.97532
peak_132493	0.0643816	-0.358546	0.784065	0.43375	0.61083	-5.49887
peak_132496	-0.131403	0.0343394	-2.28369	0.0232361	0.110478	-3.47679
peak_132497	0.0174988	1.12289	0.399233	0.690065	0.808983	-5.92355
peak_132499	0.143254	0.089315	2.26433	0.0244179	0.113501	-3.52242
peak_13250	-0.090779	0.535428	-2.12244	0.0347922	0.137279	-3.84918
peak_132500	-0.178249	0.193818	-2.36202	0.0189494	0.0985577	-3.32816
peak_132501	-0.293573	2.25511	-4.53275	9.06381e-06	0.0026363	3.30124
peak_132503	-0.150089	0.790301	-2.20573	0.0283207	0.123089	-3.70425
peak_132504	-0.168968	1.15032	-2.28103	0.0233956	0.110882	-3.573
peak_132505	-0.179546	1.2166	-2.45363	0.0148311	0.0865505	-3.20015
peak_132506	-0.054854	0.123162	-0.973754	0.331128	0.517465	-5.43636
peak_132507	-0.064213	-0.221545	-0.879637	0.379908	0.563072	-5.45452
peak_132509	-0.00560115	5.12491	-0.244918	0.806723	0.885917	-6.20242
peak_132510	-0.0327319	5.06708	-1.49828	0.135333	0.300099	-5.15059
peak_132513	-0.00796416	5.29607	-0.36199	0.717668	0.827798	-6.17324
peak_132515	-0.0464957	0.590217	-0.838507	0.402554	0.583899	-5.61371
peak_132516	-0.133049	0.925475	-2.76505	0.00611919	0.0547442	-2.44006
peak_132518	-0.026659	0.682544	-0.538768	0.590531	0.737016	-5.81737
peak_13252	-0.119083	3.08155	-2.63662	0.00890256	0.0661406	-2.85635
peak_132520	-0.0626101	-0.343038	-1.1762	0.240644	0.425574	-5.15373
peak_132522	-0.0724522	1.37003	-1.58512	0.114213	0.270781	-4.83782
peak_132523	-0.110403	5.74874	-3.1974	0.00156705	0.0280309	-1.40764
peak_132524	-0.0595294	5.31671	-1.96027	0.0510841	0.170295	-4.39513
peak_132525	0.0670625	0.260685	1.28187	0.201084	0.381271	-5.13589
peak_132526	-0.100708	0.579307	-2.09298	0.0373677	0.142884	-3.91
peak_132527	-0.073304	6.8	-3.08828	0.00224231	0.0334051	-1.74446
peak_132528	-0.0373554	1.18956	-0.802963	0.422765	0.601616	-5.7007
peak_132529	-0.0755389	2.20422	-2.25188	0.0252055	0.115462	-3.69133
peak_13253	-0.0057003	0.817239	-0.107814	0.91423	0.951444	-5.96303
peak_132530	0.0283489	3.83789	0.802986	0.422752	0.601604	-5.87206
peak_132531	-0.120651	2.78819	-2.91939	0.00382991	0.0432416	-2.11603
peak_132532	-0.0303367	0.669494	-0.472401	0.637056	0.771124	-5.8473
peak_132533	-0.0236247	0.619131	-0.393135	0.694558	0.812078	-5.87349
peak_132534	-0.0873697	-0.00037745	-1.53695	0.12558	0.286902	-4.76807
peak_132537	-0.156824	0.293029	-2.63761	0.00887712	0.0660039	-2.71317
peak_132539	-0.0390335	8.59327	-2.4752	0.0139857	0.0838072	-3.37817
peak_132540	-0.0805373	2.90127	-1.93498	0.0541302	0.175766	-4.34981
peak_132541	0.0295417	2.06247	0.530853	0.595996	0.740928	-5.93732
peak_132542	-0.163713	0.10353	-2.5794	0.0104744	0.0718473	-2.83515
peak_132544	-0.0438548	-0.240587	-0.680328	0.496932	0.663844	-5.59251
peak_132546	0.0726271	-0.360848	1.1205	0.263583	0.450197	-5.20813
peak_132547	0.0224045	5.10496	0.610094	0.542358	0.699768	-6.05115
peak_132548	0.046781	3.35364	1.57326	0.116933	0.274555	-4.97409
peak_132549	0.11544	1.794	3.10478	0.00212539	0.0324887	-1.56696
peak_13255	-0.102683	0.901809	-2.28999	0.0228626	0.109443	-3.53802
peak_132550	0.0825446	0.0176031	1.73845	0.0833735	0.225114	-4.46962
peak_132552	-0.000776994	0.511434	-0.0178419	0.985779	0.99241	-5.93229
peak_132553	0.156464	3.06492	1.67944	0.0943258	0.241921	-4.79489
peak_132557	-0.0153641	3.21857	-0.480584	0.631236	0.766769	-6.03698
peak_132558	0.0428754	2.88842	1.17246	0.242139	0.427305	-5.47095
peak_132559	-0.0241626	1.98679	-0.727204	0.467787	0.63984	-5.81487
peak_13256	-0.0169721	2.64904	-0.403501	0.686927	0.806818	-6.03336
peak_132560	-0.0890757	0.256716	-1.55296	0.121709	0.281413	-4.78125
peak_132561	-0.0354894	4.26335	-1.19861	0.231823	0.415838	-5.51086
peak_132562	-0.106876	0.180661	-2.2289	0.0267175	0.119214	-3.60408
peak_132563	-0.0396761	3.28266	-1.29489	0.196564	0.376172	-5.35004
peak_132565	-0.149334	0.650563	-2.38061	0.0180403	0.0958924	-3.32592
peak_132566	-0.0624355	0.0389365	-0.756344	0.450161	0.624901	-5.59575
peak_132567	0.0125906	1.453	0.285974	0.775137	0.865637	-5.98783
peak_132568	0.143242	0.0100579	2.67052	0.00807439	0.0628588	-2.61284
peak_132569	0.0839103	0.222624	1.42581	0.155182	0.325739	-4.95106
peak_132571	-0.0974691	1.48098	-1.69482	0.0913647	0.2375	-4.67699
peak_132572	0.0241381	-0.292373	0.381297	0.70331	0.818102	-5.72645
peak_132573	-0.153982	0.976736	-2.49274	0.0133296	0.081612	-3.09742
peak_132574	0.00188496	2.20767	0.0394494	0.968564	0.982884	-6.08057
peak_132576	0.00723092	6.27386	0.244526	0.807026	0.886098	-6.23456
peak_132577	-0.0318813	3.42534	-0.773317	0.440072	0.616297	-5.87313
peak_132578	-0.0433242	3.7476	-1.00826	0.314311	0.501213	-5.68952
peak_132580	-0.0324758	4.02118	-0.950606	0.34273	0.528429	-5.75629
peak_132581	-0.0282513	5.68709	-0.965676	0.335147	0.521242	-5.7976
peak_132582	0.0482229	0.36798	1.00266	0.317002	0.503771	-5.44549
peak_132583	0.0342687	4.61519	0.971822	0.332086	0.518318	-5.75988
peak_132584	0.0395856	3.83627	1.0577	0.291221	0.478371	-5.64485
peak_132585	-0.018944	5.59721	-0.606522	0.544723	0.701593	-6.06746
peak_132586	-0.0187895	2.08598	-0.403414	0.686991	0.80688	-5.99553
peak_132588	-0.0482718	2.08218	-1.21407	0.225875	0.409265	-5.37344
peak_132589	-0.0325131	3.1055	-0.949247	0.343419	0.529116	-5.70975
peak_132590	0.0297331	2.17589	0.847499	0.397535	0.579356	-5.73762
peak_132591	0.0334478	4.24405	1.12699	0.260837	0.447259	-5.5899
peak_132593	0.0268375	3.81076	0.798011	0.425628	0.604062	-5.87457
peak_132594	0.0556705	4.98296	1.63236	0.103872	0.256118	-4.94756
peak_132595	0.0525204	-0.293688	0.897347	0.370404	0.554337	-5.42575
peak_132596	0.0146619	4.24649	0.396187	0.692308	0.810536	-6.12466
peak_132597	0.116182	0.7288	2.53334	0.0119155	0.0768206	-2.98839
peak_132598	-0.025158	2.46578	-0.559689	0.576197	0.725995	-5.94944
peak_132599	0.0548315	3.6929	1.55409	0.121438	0.280974	-5.01935
peak_1326	-0.136315	2.53537	-3.14079	0.00188946	0.0307332	-1.48953
peak_13260	-0.0783912	-0.265311	-1.40837	0.160274	0.332226	-4.8965
peak_132600	0.124737	2.40325	3.20473	0.00152926	0.0276732	-1.29939
peak_132601	0.0704347	4.39311	2.3781	0.0181608	0.0962754	-3.51213
peak_132602	0.068069	4.49701	1.9939	0.0472584	0.162841	-4.30908
peak_132603	-0.0180532	6.22456	-0.600327	0.548837	0.705069	-6.08786
peak_132604	0.0655681	0.38853	1.22406	0.222093	0.405199	-5.21959
peak_132606	-0.0318319	7.17416	-1.28089	0.201429	0.3817	-5.49341
peak_132607	0.00165534	0.244421	0.0313153	0.975043	0.986599	-5.89407
peak_132608	-0.102177	2.79981	-2.78856	0.00570488	0.0528604	-2.46174
peak_132610	-0.0207447	4.56494	-0.625185	0.532425	0.69198	-6.02434
peak_132611	-0.0489374	0.831722	-1.0279	0.305001	0.491793	-5.47466
peak_132612	-0.088697	0.614284	-1.62051	0.106395	0.259787	-4.72242
peak_132613	-0.116031	2.89407	-2.81627	0.00524935	0.0507051	-2.3937
peak_132615	-0.0990863	4.14848	-2.5164	0.0124885	0.0788349	-3.18638
peak_132616	-0.114867	4.35409	-2.80013	0.00551053	0.0519809	-2.48674
peak_132617	-0.0892969	5.5143	-2.38445	0.0178573	0.0953518	-3.52652
peak_132618	-0.0946149	6.79818	-3.18543	0.00163062	0.0286011	-1.4607
peak_132619	0.0237692	3.93278	0.616322	0.538248	0.696474	-6.00371
peak_132620	-0.0259379	0.64025	-0.547976	0.584202	0.732095	-5.80781
peak_132621	0.0149766	0.21923	0.287025	0.774333	0.865199	-5.85227
peak_132622	-0.0898573	6.49328	-3.23986	0.00135954	0.0261182	-1.2933
peak_132623	-0.145084	3.65915	-3.41605	0.000742323	0.0195998	-0.697661
peak_132624	-0.126568	5.90345	-3.52952	0.000496102	0.0161938	-0.378352
peak_132625	-0.103857	6.86325	-3.5698	0.00042892	0.015078	-0.260687
peak_132626	-0.115551	7.07475	-3.4766	0.000599453	0.0176933	-0.566365
peak_132627	-0.043243	0.136856	-0.741431	0.459134	0.632616	-5.62256
peak_132628	-0.119698	6.19104	-3.61029	0.000370059	0.0141609	-0.117575
peak_132629	-0.0714735	4.82969	-2.0293	0.0434959	0.155645	-4.25143
peak_13263	-0.065174	-0.337079	-1.03142	0.30335	0.490243	-5.29964
peak_132630	-0.0776066	8.16574	-2.88678	0.00423537	0.0454599	-2.33021
peak_132631	-0.106919	3.32919	-2.43059	0.0157842	0.0892814	-3.35437
peak_132632	-0.0799239	5.38377	-2.51613	0.0124976	0.0788584	-3.21936
peak_132635	-0.176488	2.42075	-3.51077	0.000530647	0.0167026	-0.364348
peak_132636	-0.227523	0.211346	-3.45808	0.000640157	0.0182509	-0.476601
peak_132637	-0.266332	2.63857	-4.01847	7.77341e-05	0.00695196	1.35229
peak_132639	-0.070117	1.20286	-1.27216	0.204509	0.385135	-5.24434
peak_132640	-0.095556	0.0801416	-1.50675	0.133148	0.297054	-4.82207
peak_132641	-0.0688629	0.154375	-0.939572	0.348352	0.533795	-5.47145
peak_132643	-0.042838	3.50122	-1.3321	0.184052	0.361431	-5.31511
peak_132644	0.0487957	1.1651	1.20563	0.22911	0.413014	-5.31863
peak_132645	0.0833339	1.27209	1.564	0.119094	0.277704	-4.86198
peak_132646	0.0704909	2.22421	1.89669	0.0590317	0.184625	-4.38164
peak_132647	0.127569	-0.0381467	2.29712	0.0224462	0.10829	-3.44124
peak_132648	-0.0865689	0.312197	-1.63014	0.104342	0.25685	-4.67506
peak_132649	-0.0224072	1.35632	-0.483168	0.629403	0.765467	-5.9084
peak_13265	-0.0596875	-0.402572	-1.00855	0.314172	0.501071	-5.30755
peak_132651	-0.0397691	-0.193394	-0.77581	0.438601	0.614971	-5.53858
peak_132654	0.0906339	2.63829	1.64801	0.100618	0.251281	-4.8202
peak_132656	-0.0059562	-0.40103	-0.0868146	0.930889	0.960996	-5.7652
peak_13266	0.0935239	1.31265	1.87935	0.0613698	0.18853	-4.35809
peak_132661	-0.0416658	2.08347	-1.08423	0.279316	0.466407	-5.51475
peak_132662	-0.0379885	-0.326637	-0.684351	0.494393	0.661917	-5.5721
peak_132663	0.046611	2.38463	1.15896	0.247589	0.433211	-5.45455
peak_132666	0.17771	2.92338	3.03341	0.00267517	0.0363557	-1.80816
peak_132667	0.0561234	0.798286	1.16622	0.244645	0.430011	-5.32948
peak_132668	0.141638	-0.258184	2.14075	0.0332704	0.134071	-3.72697
peak_132669	0.101654	1.05192	2.14134	0.0332222	0.133994	-3.85203
peak_132670	0.0919337	1.24176	1.93272	0.0544102	0.176262	-4.25874
peak_132671	0.186538	0.573264	2.11445	0.0354758	0.138879	-3.86801
peak_132672	0.0254357	0.290949	0.505251	0.613831	0.754247	-5.78299
peak_132674	0.167828	0.576192	2.49012	0.0134259	0.0819108	-3.07696
peak_132675	0.181551	1.06807	2.52501	0.0121942	0.0778098	-3.0285
peak_132677	0.214597	0.205332	2.68826	0.00766947	0.0612379	-2.58509
peak_132678	0.106999	0.4793	1.81844	0.0702037	0.203785	-4.39453
peak_132679	0.0421487	0.182108	0.673564	0.501216	0.66725	-5.67424
peak_132682	0.133345	0.148398	1.61449	0.107693	0.261687	-4.67755
peak_132684	0.175591	0.170438	2.26614	0.0243055	0.113196	-3.52706
peak_132685	0.112177	0.237973	1.67952	0.0943112	0.241892	-4.5909
peak_132686	0.0687232	0.861903	1.10186	0.271593	0.458558	-5.40396
peak_132688	0.119134	3.8338	2.62476	0.00920958	0.0673145	-2.91494
peak_13269	-0.010642	0.219252	-0.217641	0.827888	0.899138	-5.86853
peak_132693	0.320227	-0.0310159	3.98666	8.8199e-05	0.00740298	1.23556
peak_132694	0.152014	2.89301	2.35302	0.0194036	0.0998526	-3.50799
peak_132695	0.151637	0.353184	2.61399	0.00949676	0.0683763	-2.77366
peak_132696	0.194104	0.878907	2.90339	0.00402424	0.0443633	-2.08116
peak_132698	0.100032	0.548182	1.24791	0.21324	0.395224	-5.21116
peak_1327	-0.000381394	-0.256266	-0.00665468	0.994696	0.997077	-5.80055
peak_132700	0.06075	1.50361	1.02314	0.307239	0.494039	-5.53588
peak_132703	0.0308721	0.899387	0.47139	0.637777	0.771722	-5.8727
peak_132705	0.0617521	3.20315	1.02903	0.304468	0.491299	-5.64015
peak_132706	0.171515	0.528392	2.10282	0.03649	0.141057	-3.8866
peak_132707	0.133663	1.78184	1.6054	0.10968	0.264535	-4.83456
peak_132708	0.0426945	0.165343	0.518547	0.604539	0.747165	-5.75713
peak_132709	0.0771926	1.09655	1.0826	0.280037	0.467165	-5.44501
peak_132710	0.0996279	1.36977	1.6825	0.0937311	0.241071	-4.68901
peak_132715	0.0338138	2.19295	0.762703	0.446366	0.621622	-5.80359
peak_132717	0.0613271	3.11743	1.20861	0.227966	0.411719	-5.44358
peak_132719	0.181847	-0.144138	2.78348	0.00579223	0.0533034	-2.3267
peak_13272	-0.109719	2.75595	-3.34718	0.000943232	0.0219903	-0.884311
peak_132721	0.196569	1.73273	2.80516	0.00542797	0.0516422	-2.37492
peak_132722	-0.200061	1.55327	-3.28768	0.00115649	0.0240496	-1.0278
peak_132723	-0.256115	0.365427	-3.58713	0.000402717	0.014656	-0.0773879
peak_132724	-0.102458	-0.270145	-1.81312	0.0710221	0.205007	-4.30698
peak_132725	0.0286486	0.961587	0.604524	0.546048	0.702668	-5.81154
peak_132726	0.0316502	-0.611815	0.387975	0.698368	0.814665	-5.65262
peak_132728	0.104052	-0.00212281	2.02337	0.0441077	0.156978	-3.97988
peak_132729	0.0231972	4.44873	0.548571	0.583794	0.731823	-6.06334
peak_132732	-0.00303377	3.68729	-0.079892	0.936388	0.964099	-6.17109
peak_132733	0.0668829	4.53157	1.48519	0.138765	0.304678	-5.15269
peak_132734	0.0897226	2.61999	2.08363	0.0382182	0.144691	-4.05399
peak_132735	-0.0557204	3.48897	-2.08599	0.0380025	0.144313	-4.09278
peak_132736	-0.0538823	1.13203	-1.33002	0.184735	0.362309	-5.16816
peak_132737	-0.127067	2.28138	-3.74645	0.000223126	0.0111557	0.411155
peak_132739	-0.0970098	0.604104	-2.23331	0.0264214	0.118467	-3.63352
peak_13274	0.0486123	-0.36505	0.806711	0.420606	0.599737	-5.48117
peak_132740	0.107886	-0.400143	1.74988	0.0813768	0.222038	-4.38792
peak_132741	0.14548	2.78626	2.70886	0.00722212	0.0593862	-2.66423
peak_132742	-0.0466691	5.36964	-1.73664	0.0836938	0.225627	-4.79035
peak_132744	-0.13505	1.96712	-3.40529	0.000770819	0.0199821	-0.682983
peak_132745	-0.184766	0.437913	-3.59665	0.000388977	0.0144721	-0.0480297
peak_132747	-0.152617	0.749025	-3.0651	0.00241658	0.0347217	-1.63846
peak_132748	-0.00935735	2.62588	-0.243768	0.807612	0.886501	-6.08119
peak_132749	-0.167216	0.576911	-3.50508	0.000541572	0.016843	-0.338562
peak_132751	-0.199162	1.70084	-3.68814	0.000277607	0.0123908	0.227479
peak_132752	-0.211776	0.542764	-4.08121	6.0456e-05	0.00623865	1.5859
peak_132753	-0.240418	4.16871	-5.17542	4.69881e-07	0.000819954	6.02667
peak_132754	-0.23707	2.42088	-4.07474	6.20529e-05	0.00631977	1.55845
peak_132755	-0.183879	1.30253	-3.54979	0.000461145	0.0156328	-0.213544
peak_132756	-0.112246	4.75453	-4.05967	6.59288e-05	0.00650405	1.47004
peak_132757	-0.215463	2.05802	-3.66739	0.000299859	0.0129122	0.15191
peak_132758	-0.0282866	2.70295	-0.92091	0.357993	0.542599	-5.71008
peak_132759	0.0400283	2.61136	0.829594	0.407566	0.58817	-5.78033
peak_13276	0.0925372	0.187693	1.47408	0.141728	0.308359	-4.88191
peak_132762	-0.101562	4.66664	-3.30802	0.00107901	0.0233124	-1.05502
peak_132763	-0.0425951	6.30467	-1.91962	0.0560533	0.179183	-4.49366
peak_132764	-0.0418725	5.41242	-1.42545	0.155285	0.325873	-5.26205
peak_132765	-0.0342174	7.2197	-1.7823	0.0759244	0.213228	-4.75695
peak_132767	-0.104936	0.767348	-2.18854	0.029564	0.126088	-3.73726
peak_13277	-0.170419	3.43206	-4.11848	5.19967e-05	0.00577822	1.70461
peak_132770	-0.0171948	0.117117	-0.360442	0.718823	0.828631	-5.81344
peak_132771	-0.069073	0.957461	-1.63483	0.103353	0.255287	-4.73205
peak_132773	-0.0570521	1.55401	-1.54245	0.12424	0.285069	-4.91286
peak_132774	-0.0919882	0.153991	-1.61401	0.107797	0.261839	-4.67901
peak_132775	-0.00828012	3.68552	-0.193028	0.847095	0.911434	-6.15616
peak_132776	-0.0722506	1.93353	-1.55126	0.122115	0.28194	-4.92429
peak_132777	0.00281857	-0.4571	0.0385162	0.969307	0.983368	-5.75524
peak_132779	-0.0766999	2.70351	-1.87304	0.0622394	0.190103	-4.45016
peak_132780	-0.0741514	7.11739	-2.83343	0.00498408	0.049338	-2.45569
peak_132781	-0.057308	0.578329	-1.29153	0.197724	0.377423	-5.16303
peak_132782	-0.172147	0.579061	-3.19026	0.00160471	0.0283484	-1.27943
peak_132783	-0.102616	4.19899	-3.05505	0.00249602	0.0351678	-1.78848
peak_132785	-0.118887	2.93054	-2.63623	0.00891234	0.0661806	-2.85077
peak_132786	-0.149877	-0.104444	-2.92308	0.00378631	0.0429549	-1.97584
peak_132787	-0.102112	5.30928	-3.4087	0.00076168	0.0198489	-0.754951
peak_132788	-0.0420533	1.86196	-0.818203	0.414027	0.593877	-5.73965
peak_132789	-0.0539055	2.75208	-1.33653	0.182601	0.359728	-5.26707
peak_13279	-0.161021	1.32861	-3.93346	0.000108748	0.00810471	1.06629
peak_132792	0.0955125	0.0251045	1.53554	0.125927	0.287345	-4.77389
peak_132793	0.0554976	1.98515	1.22856	0.220404	0.403212	-5.35051
peak_132795	-0.00267225	4.13551	-0.0678326	0.945974	0.969711	-6.19332
peak_132796	-0.104219	0.836986	-2.57544	0.0105919	0.0722653	-2.89704
peak_132797	-0.107066	1.27711	-2.13546	0.0337035	0.134956	-3.87813
peak_132798	-0.0542759	1.67358	-1.23035	0.219734	0.40253	-5.3278
peak_13280	-0.0768787	1.03832	-2.00982	0.045534	0.159578	-4.10371
peak_132801	-0.075092	2.02755	-2.00497	0.046054	0.160545	-4.17288
peak_132803	-0.0152564	2.59467	-0.450194	0.652964	0.78289	-6.01073
peak_132804	-0.0239826	0.599441	-0.582732	0.560603	0.714057	-5.78459
peak_132805	-0.013181	1.21236	-0.299003	0.765188	0.859473	-5.96442
peak_132807	-0.0222057	3.01001	-0.372797	0.709618	0.822565	-6.06818
peak_13281	-0.0628083	0.906373	-1.38228	0.168129	0.342102	-5.08272
peak_132812	-0.0172387	0.146085	-0.305743	0.760057	0.85612	-5.83521
peak_132814	-0.0300612	2.25957	-0.68772	0.492272	0.660158	-5.85971
peak_132815	-0.0306056	-0.149981	-0.510371	0.610246	0.751455	-5.70352
peak_132816	-0.0829403	-0.413308	-1.13316	0.258242	0.444384	-5.18489
peak_132817	-0.0736125	0.240184	-1.24584	0.213999	0.396144	-5.1751
peak_132818	-0.0556658	0.403427	-1.13835	0.256074	0.442121	-5.31532
peak_132819	-0.00767789	1.38597	-0.179252	0.857886	0.918349	-6.00596
peak_13282	-0.0544699	3.06654	-2.05167	0.041252	0.15108	-4.13932
peak_132823	-0.0543878	0.523289	-1.06579	0.287554	0.47474	-5.4042
peak_132826	0.085697	3.49421	1.98222	0.0485584	0.16542	-4.29226
peak_132827	0.0406964	2.65922	0.94911	0.343489	0.529206	-5.68218
peak_132828	0.153503	3.13122	2.84096	0.00487167	0.0486901	-2.33851
peak_132829	0.221884	1.32759	2.82911	0.00504971	0.0496594	-2.29575
peak_13283	0.0141875	0.228259	0.315788	0.752429	0.850965	-5.84566
peak_132830	0.187065	0.153082	2.72636	0.00686076	0.057855	-2.48854
peak_132831	0.133987	2.7457	2.51307	0.012604	0.0792345	-3.13761
peak_132832	0.138505	1.37783	1.97024	0.049924	0.167929	-4.19944
peak_132833	0.233852	-0.103633	3.29811	0.00111612	0.023652	-0.94704
peak_132834	0.193036	4.15661	3.05211	0.00251967	0.0352853	-1.79567
peak_132835	0.187226	3.15793	3.11189	0.00207677	0.0321299	-1.59438
peak_132836	0.102419	1.6037	1.86421	0.0634748	0.192199	-4.40299
peak_132837	0.209345	0.36507	2.71648	0.00706272	0.0587301	-2.52756
peak_132838	0.154293	2.29181	2.46326	0.0144481	0.0851943	-3.23168
peak_13284	-0.0731716	1.33473	-1.71011	0.0884964	0.233091	-4.64285
peak_132840	0.060251	2.10906	1.23825	0.216795	0.399202	-5.34712
peak_132841	0.0497482	0.159523	0.934303	0.351057	0.536252	-5.47682
peak_132842	0.06894	1.5408	1.08745	0.277892	0.464991	-5.47458
peak_132843	0.0795845	1.73253	1.52653	0.128152	0.290394	-4.94746
peak_132845	0.0105257	0.267203	0.162026	0.871417	0.926313	-5.88587
peak_132846	0.160554	0.76614	1.97751	0.0490921	0.166415	-4.14232
peak_132847	0.162953	0.869808	2.14388	0.0330153	0.133614	-3.83408
peak_132849	0.0422044	2.60121	0.937097	0.34962	0.534989	-5.68925
peak_13285	0.0244102	0.342532	0.509324	0.610978	0.752065	-5.78857
peak_132854	0.160445	3.48643	2.75921	0.0062263	0.0551764	-2.56476
peak_132856	0.18599	1.66051	4.1226	5.1134e-05	0.00573938	1.73888
peak_132857	0.185502	1.22038	3.54286	0.000472838	0.0158016	-0.233797
peak_132858	0.183671	3.50478	2.81971	0.00519522	0.0503928	-2.4085
peak_132859	0.121746	2.47521	2.31521	0.0214187	0.105451	-3.56998
peak_132861	-0.173284	1.06788	-3.47197	0.000609396	0.0178099	-0.453113
peak_132863	-0.00261412	1.03764	-0.0521645	0.95844	0.977158	-5.98955
peak_132864	-0.0916025	-0.177313	-1.5448	0.12367	0.284277	-4.72897
peak_132865	0.033564	2.58103	0.676629	0.499272	0.665725	-5.88814
peak_132866	-0.0056129	-0.429724	-0.0869532	0.930779	0.960931	-5.75872
peak_132867	0.0192855	0.272174	0.326042	0.744667	0.846126	-5.84941
peak_132868	0.0490366	0.0805782	0.925379	0.355669	0.54048	-5.4718
peak_132869	0.0164897	2.92035	0.389635	0.697141	0.813811	-6.05633
peak_132872	0.0389639	-0.334425	0.637363	0.524477	0.685593	-5.59868
peak_132873	0.120629	4.07097	2.76541	0.0061128	0.0547265	-2.56872
peak_132874	-0.0170664	-0.351343	-0.249605	0.803099	0.88359	-5.75141
peak_132875	-0.104215	-0.430689	-1.68477	0.0932907	0.240413	-4.48313
peak_132876	0.063654	-0.310616	1.16173	0.246464	0.431998	-5.17531
peak_132877	-0.0464906	0.81237	-0.981013	0.327543	0.51394	-5.51678
peak_132879	-0.113725	-0.108411	-1.64004	0.102264	0.253683	-4.60226
peak_13288	-0.101032	0.728481	-1.94977	0.0523304	0.172548	-4.18942
peak_132881	-0.0401907	1.8602	-1.10006	0.272371	0.459384	-5.4837
peak_132882	-0.0422954	4.01179	-1.75756	0.0800564	0.219777	-4.7127
peak_132883	-0.0460615	-0.203692	-0.863627	0.388628	0.571204	-5.47078
peak_132885	0.0460579	1.61737	1.3258	0.186125	0.364052	-5.20906
peak_132886	0.0730657	0.220994	1.69252	0.0918035	0.238154	-4.56866
peak_132890	-0.21167	-0.351604	-3.11972	0.00202441	0.0317419	-1.44351
peak_132891	-0.0986804	0.821011	-2.11939	0.0350516	0.137876	-3.87853
peak_132892	-0.075308	-0.0969095	-1.05429	0.292776	0.479824	-5.32382
peak_132894	-0.0252922	2.34852	-0.798495	0.425348	0.603808	-5.78729
peak_132897	-0.0232125	0.622833	-0.526995	0.598669	0.742824	-5.81631
peak_1329	-0.0507727	1.81217	-1.48527	0.138744	0.304664	-5.01098
peak_13290	-0.0750725	0.781347	-1.49614	0.135889	0.300805	-4.91851
peak_132901	-0.273663	0.0303273	-3.63805	0.000334186	0.0135121	0.0847184
peak_132903	-0.102127	0.51333	-2.1587	0.0318334	0.131101	-3.77608
peak_132904	-0.283836	1.13914	-4.28774	2.58705e-05	0.00431921	2.34871
peak_132905	-0.249199	0.970556	-3.8451	0.000153243	0.00943133	0.76466
peak_13291	-0.115584	-0.147271	-1.49493	0.136205	0.301258	-4.80278
peak_132913	-0.107597	1.39116	-2.17048	0.0309199	0.129062	-3.8151
peak_132914	-0.116493	0.413066	-1.99437	0.0472065	0.162768	-4.07962
peak_132915	-0.19814	-0.196799	-3.29142	0.00114186	0.0239026	-0.965058
peak_132916	-0.272406	3.10985	-5.88361	1.29478e-08	0.000185273	9.33935
peak_132917	-0.205679	2.41745	-4.64167	5.60534e-06	0.00226444	3.73914
peak_13292	-0.06903	2.86855	-1.50625	0.133275	0.29725	-5.04516
peak_132922	-0.223503	-0.293203	-3.46706	0.000620118	0.0179878	-0.448841
peak_132923	-0.152643	-0.000263483	-3.00648	0.00291455	0.0379377	-1.76204
peak_132925	-0.19039	2.86037	-3.34487	0.000950774	0.0220383	-0.894593
peak_132926	-0.239811	0.115806	-3.36556	0.000885144	0.0213749	-0.753448
peak_132929	-0.0901743	-0.0346872	-1.57311	0.116968	0.274605	-4.71153
peak_13293	0.230761	0.461963	2.95288	0.00345058	0.0411949	-1.92914
peak_132932	0.0371117	3.23807	0.992821	0.321765	0.508429	-5.67712
peak_132933	-0.00591104	0.933081	-0.0988192	0.921362	0.955546	-5.97601
peak_132935	0.0746786	0.313359	0.915811	0.360656	0.545072	-5.51536
peak_132936	0.155252	1.76743	2.33863	0.0201502	0.102131	-3.48403
peak_132938	0.294775	0.0279556	2.53827	0.011753	0.0762083	-2.92323
peak_13294	0.14039	-0.340412	1.94778	0.0525706	0.172972	-4.06922
peak_132940	0.27004	0.54956	3.28535	0.00116568	0.0241598	-1.00275
peak_132941	0.181542	0.0378406	1.99782	0.0468293	0.162006	-4.03149
peak_132942	0.149465	0.02081	1.84137	0.0667616	0.197892	-4.30229
peak_132943	0.29986	-0.40343	2.14967	0.0325496	0.132597	-3.69153
peak_132944	0.252702	2.51437	3.03782	0.00263774	0.0361028	-1.78072
peak_132945	0.171464	1.00938	2.31942	0.0211855	0.104893	-3.48274
peak_132948	0.119122	0.113099	1.94743	0.0526124	0.173039	-4.13117
peak_132949	0.00055126	1.60862	0.00991698	0.992095	0.995735	-6.03855
peak_13295	0.0151373	0.453287	0.294941	0.768286	0.861493	-5.88419
peak_132950	0.15183	1.60276	2.14889	0.0326119	0.132735	-3.87058
peak_132951	0.165962	2.38788	2.61159	0.00956205	0.0685965	-2.88676
peak_132952	0.27553	-0.837498	3.0151	0.00283582	0.0374857	-1.71872
peak_132953	0.189198	-0.109371	2.18886	0.0295402	0.126013	-3.65178
peak_132955	0.104795	-0.288723	1.53571	0.125884	0.28727	-4.72289
peak_132956	0.15568	0.498061	2.28666	0.0230595	0.110006	-3.5145
peak_132957	0.146819	1.00433	1.75944	0.0797369	0.219257	-4.5391
peak_132958	0.124643	0.995183	2.07073	0.0394189	0.147299	-3.98558
peak_13296	0.0472738	3.43241	1.25565	0.210424	0.392008	-5.40584
peak_132962	-0.0430952	0.993033	-0.993685	0.321345	0.508031	-5.52249
peak_132965	0.0611061	1.45669	1.4385	0.151553	0.321158	-5.05159
peak_132966	-0.0212126	0.623654	-0.343059	0.731844	0.837528	-5.89129
peak_132970	-0.179904	0.112839	-3.36779	0.000878319	0.0212946	-0.746751
peak_132971	-0.0155811	2.46572	-0.365404	0.715121	0.826131	-6.03513
peak_132972	-0.118259	0.541058	-2.30097	0.0222238	0.107652	-3.488
peak_132973	0.0144614	0.939016	0.265473	0.790866	0.875509	-5.94804
peak_132974	0.0690492	-0.437064	0.989859	0.323208	0.5098	-5.31738
peak_132975	0.0856233	1.31448	1.33083	0.184467	0.361933	-5.18124
peak_132976	0.0458637	1.18979	0.749012	0.45456	0.62854	-5.74014
peak_132977	-0.128548	0.485615	-2.42952	0.0158299	0.089411	-3.20608
peak_132978	0.124145	2.35015	2.68181	0.00781449	0.0618708	-2.71294
peak_132979	-0.167286	0.0867909	-2.60683	0.00969224	0.0690197	-2.76979
peak_13298	-0.0336395	0.497093	-0.821632	0.412076	0.592156	-5.61559
peak_132981	0.11319	2.17118	2.33598	0.0202903	0.102509	-3.50996
peak_132982	-0.0223362	0.72212	-0.354075	0.723583	0.831785	-5.89912
peak_132983	0.0713185	1.84481	1.33833	0.182016	0.35902	-5.20846
peak_132984	0.0342922	-0.0881496	0.714568	0.475548	0.646468	-5.60085
peak_132985	0.0160565	-0.552663	0.232254	0.816533	0.892216	-5.70964
peak_132988	-0.0319769	1.76776	-0.601565	0.548013	0.704397	-5.87878
peak_132989	-0.0337768	0.353555	-0.631099	0.528557	0.688951	-5.72553
peak_13299	0.0363292	0.52667	0.702727	0.482885	0.652534	-5.70376
peak_132990	0.0876543	1.24766	1.39096	0.165486	0.338814	-5.0995
peak_132991	0.0666461	0.203583	0.947376	0.34437	0.530021	-5.47219
peak_132992	0.0443491	3.38808	0.929718	0.353421	0.538513	-5.7436
peak_132993	0.0257936	0.310693	0.343094	0.731818	0.837515	-5.84988
peak_132994	-0.0116455	0.077983	-0.220081	0.82599	0.897996	-5.84433
peak_132997	0.0304975	0.165769	0.562133	0.574534	0.724699	-5.73539
peak_132998	0.00853679	-0.251007	0.121748	0.903197	0.945396	-5.79493
peak_132999	0.190591	-0.434601	1.85206	0.0652053	0.195265	-4.21797
peak_133	0.105413	1.86219	1.51265	0.131641	0.295109	-4.97551
peak_1330	-0.135576	-0.0851673	-2.42557	0.0159991	0.0899297	-3.16364
peak_13300	0.00134285	1.90754	0.0300645	0.97604	0.987008	-6.06005
peak_133001	0.065362	0.140806	0.741977	0.458803	0.632343	-5.62282
peak_133004	0.0338452	0.361683	0.432803	0.665534	0.791911	-5.82485
peak_133006	-0.0812832	0.00927523	-1.3476	0.179017	0.35552	-5.01935
peak_133008	0.184096	1.61658	3.08553	0.00226238	0.0335539	-1.61507
peak_133009	0.086374	0.192632	1.14876	0.251761	0.437515	-5.27557
peak_13301	-0.0497708	0.100437	-0.853411	0.394255	0.57632	-5.53411
peak_133010	0.0992341	0.764604	1.34428	0.180086	0.356755	-5.11766
peak_133013	0.16324	0.185531	2.17729	0.0304027	0.127825	-3.70791
peak_133014	0.226426	0.857869	2.43965	0.0154031	0.0881664	-3.21
peak_133015	0.187928	-0.473689	2.21067	0.0279719	0.122245	-3.56491
peak_133017	0.193851	3.45459	2.21706	0.0275266	0.121165	-3.8256
peak_133018	-0.149974	0.0195197	-2.16246	0.0315394	0.130465	-3.71881
peak_133021	-0.168226	0.0974911	-2.03659	0.0427539	0.154193	-3.96764
peak_133022	0.0424019	0.579749	0.545965	0.585581	0.733133	-5.80163
peak_133024	-0.0417129	-0.106724	-0.670729	0.503018	0.668741	-5.62516
peak_133025	0.00689019	0.598097	0.103348	0.91777	0.953542	-5.93829
peak_133027	-0.204669	2.70322	-3.36936	0.000873567	0.0212349	-0.814724
peak_133029	-0.188167	-0.200083	-2.02423	0.0440192	0.15678	-3.95245
peak_13303	0.00639781	0.39879	0.155103	0.876866	0.929644	-5.90615
peak_133030	-0.119372	1.87911	-1.89054	0.0598514	0.185937	-4.37307
peak_133031	-0.0232188	0.255807	-0.359722	0.719361	0.829043	-5.83618
peak_133034	0.088122	0.445404	1.67655	0.0948912	0.242828	-4.61954
peak_133036	0.00995523	0.904689	0.123502	0.90181	0.944538	-5.97054
peak_133039	0.0457956	2.19479	0.74282	0.458294	0.631921	-5.81794
peak_133040	-0.0418426	0.412202	-0.576676	0.564681	0.717176	-5.7642
peak_133042	0.12434	0.2737	1.7499	0.0813725	0.222035	-4.48446
peak_133045	-0.0829728	4.13788	-1.79927	0.0731928	0.208648	-4.64711
peak_133046	-0.103258	1.60889	-1.88696	0.0603343	0.18672	-4.36344
peak_133047	-0.161219	3.38526	-3.36859	0.000875902	0.0212559	-0.83757
peak_133048	-0.129316	2.49167	-2.32703	0.0207701	0.103758	-3.5452
peak_133049	-0.0751016	1.23882	-1.33735	0.182334	0.359394	-5.16737
peak_13305	0.0758796	2.90283	1.51821	0.130235	0.293211	-5.03
peak_133052	-0.183744	0.570454	-2.80317	0.00546048	0.051776	-2.324
peak_133054	-0.0316251	4.71469	-0.545101	0.586174	0.733574	-6.07476
peak_133055	-0.150247	0.810762	-2.19727	0.0289266	0.124557	-3.72292
peak_133057	-0.0525319	4.78382	-1.09269	0.275591	0.462704	-5.64568
peak_133059	-0.118438	-0.353209	-1.60502	0.109762	0.264634	-4.61379
peak_13306	0.122802	-0.487606	1.7852	0.0754519	0.212403	-4.31832
peak_133060	-0.0745556	-0.56988	-0.886912	0.375986	0.559467	-5.37649
peak_133061	-0.159065	-0.129475	-2.03985	0.0424252	0.153553	-3.93322
peak_133062	-0.109541	3.30172	-1.76787	0.0783129	0.217081	-4.66309
peak_133063	-0.0570095	-0.138974	-0.837005	0.403396	0.584638	-5.50407
peak_133064	0.0702031	0.445604	0.751792	0.452889	0.627248	-5.66025
peak_133065	-0.0721431	0.316263	-0.865905	0.38738	0.570007	-5.55702
peak_133067	0.0147489	0.512821	0.172897	0.862873	0.921331	-5.91865
peak_133068	0.0107983	0.648004	0.145858	0.884152	0.933996	-5.93935
peak_13307	0.0160314	1.80093	0.396305	0.692221	0.810514	-5.97829
peak_133070	0.06093	-0.752848	0.639222	0.523269	0.684664	-5.50519
peak_133071	-0.00965325	0.38022	-0.12485	0.900743	0.943925	-5.90748
peak_133073	0.166341	0.420578	1.32139	0.187589	0.365707	-5.10877
peak_133074	-0.0402381	4.01904	-0.718133	0.473351	0.644559	-5.94237
peak_133075	0.0418029	2.94404	0.565714	0.5721	0.722838	-5.9774
peak_133076	0.0325587	0.242667	0.493861	0.621842	0.760225	-5.78098
peak_133079	0.0967127	3.12223	2.12943	0.0342043	0.13604	-3.98915
peak_13308	-0.040161	0.346096	-0.639549	0.523056	0.684556	-5.71948
peak_133080	0.150879	1.58547	2.99213	0.00305006	0.0388654	-1.8728
peak_133081	0.155676	1.78555	2.98553	0.00311422	0.0392327	-1.89835
peak_133082	0.162401	-0.346784	2.27153	0.0239727	0.11237	-3.45863
peak_133086	0.010914	1.19517	0.222835	0.823848	0.896645	-5.98169
peak_133087	0.0461132	2.32703	0.803507	0.422452	0.60129	-5.78207
peak_133088	0.00998622	4.41306	0.206906	0.836253	0.904716	-6.18632
peak_133089	-0.00193342	4.17604	-0.0457706	0.96353	0.980123	-6.19627
peak_133090	0.00568453	-0.274255	0.0952181	0.924219	0.95719	-5.79255
peak_133091	0.0642207	0.323368	0.959284	0.33835	0.524331	-5.47894
peak_133092	0.0603711	-0.105226	0.926429	0.355124	0.540055	-5.43823
peak_133095	0.0767153	0.102572	1.07824	0.281973	0.469113	-5.33425
peak_133099	0.0350155	-0.702783	0.379887	0.704355	0.818876	-5.63441
peak_13310	0.00203238	1.68366	0.0554733	0.955806	0.975695	-6.04277
peak_133100	0.0632164	-0.442216	0.741814	0.458902	0.632423	-5.51028
peak_133101	0.131756	-0.679612	1.85335	0.0650199	0.194975	-4.17921
peak_133104	0.155318	0.62668	2.23248	0.0264767	0.118605	-3.63703
peak_133106	0.17121	1.0207	2.52493	0.0121968	0.0778132	-3.02595
peak_133107	0.231409	2.962	2.71127	0.00717139	0.0591554	-2.66567
peak_133108	0.126614	-0.0462766	1.82928	0.0685581	0.200945	-4.31326
peak_133110	0.248145	0.647583	3.14618	0.00185633	0.0304653	-1.40749
peak_133111	0.0995189	0.21227	1.26297	0.207788	0.38892	-5.15136
peak_133112	0.308326	0.372793	3.63225	0.00034141	0.0136537	0.0662021
peak_133113	0.273425	2.51778	3.3872	0.000821051	0.0206333	-0.75427
peak_133114	0.228057	-0.434259	2.48693	0.0135439	0.0823119	-2.99546
peak_133117	0.42699	0.101763	1.82488	0.0692225	0.202097	-4.3405
peak_133118	0.18825	0.661571	2.50112	0.0130263	0.0806035	-3.05793
peak_133119	0.0447753	0.935333	0.42847	0.668681	0.794031	-5.89447
peak_13312	0.181801	0.596689	3.55163	0.000458094	0.0155789	-0.193034
peak_133120	0.0254364	1.22691	0.345083	0.730324	0.836362	-5.95166
peak_133121	0.0606679	-0.680056	0.665358	0.50644	0.67143	-5.50634
peak_133123	-0.0153641	2.43591	-0.179077	0.858023	0.918455	-6.08151
peak_133124	-0.0387643	0.0711541	-0.76061	0.447613	0.622653	-5.59831
peak_133125	0.154989	0.19164	1.99892	0.0467093	0.161763	-4.04778
peak_133126	0.199227	1.2743	2.95122	0.00346854	0.0413221	-1.97139
peak_133127	0.0836539	-0.0343035	1.14343	0.253965	0.439886	-5.24515
peak_133128	0.303431	-0.473033	4.97674	1.21067e-06	0.00113657	4.87615
peak_133129	0.20718	3.41396	2.78432	0.00577766	0.0532211	-2.49729
peak_133130	0.172521	0.399351	3.05541	0.00249311	0.0351678	-1.64938
peak_133133	0.0235454	0.811984	0.396288	0.692233	0.810514	-5.89417
peak_133134	0.166098	-0.27895	1.94451	0.0529651	0.173621	-4.08371
peak_133135	0.134401	0.047513	2.0561	0.0408204	0.150258	-3.92542
peak_133136	0.108489	0.477029	1.84206	0.06666	0.197735	-4.35448
peak_133138	0.179475	0.552735	2.46201	0.0144975	0.0853592	-3.13872
peak_133139	0.281713	0.0408225	3.30356	0.00109555	0.0234467	-0.934178
peak_133140	-0.0731456	-0.386304	-0.858753	0.391307	0.57365	-5.43744
peak_133142	0.207324	1.14131	2.76307	0.00615539	0.0549119	-2.45594
peak_133143	0.24455	-0.188753	2.89029	0.00419002	0.0452122	-2.05545
peak_133145	0.0947359	0.749399	1.74053	0.083006	0.224578	-4.54836
peak_133146	0.0518783	-0.120583	0.85138	0.39538	0.577433	-5.49646
peak_133147	0.0603891	-0.334313	0.935388	0.350499	0.5358	-5.38584
peak_133148	0.356067	-0.141538	3.77691	0.00019885	0.0105073	0.527307
peak_133149	0.194676	3.49341	3.34394	0.000953812	0.0220775	-0.91651
peak_13315	0.0191047	0.849418	0.290412	0.771744	0.863615	-5.93229
peak_133150	-0.0213182	0.687424	-0.413312	0.679735	0.801937	-5.87387
peak_133152	0.164122	-0.671489	1.61389	0.107824	0.261866	-4.5471
peak_133153	-0.0378696	0.0685172	-0.458744	0.64682	0.778384	-5.76778
peak_133154	0.294697	0.871021	3.73717	0.000231065	0.0113504	0.403007
peak_133155	-0.0340805	-0.0708452	-0.632982	0.527329	0.687964	-5.65464
peak_133157	0.147021	0.126936	2.5484	0.0114258	0.0752043	-2.90867
peak_133159	0.301403	-0.412772	4.11755	5.2193e-05	0.00577822	1.65111
peak_13316	0.0446906	0.0699111	0.497861	0.619024	0.758166	-5.75073
peak_133160	0.18068	0.154373	3.13735	0.00191091	0.0309038	-1.41192
peak_133161	-0.0202848	1.23274	-0.322959	0.746998	0.847582	-5.95913
peak_133163	-0.0132972	1.02576	-0.153658	0.878004	0.930274	-5.97858
peak_133164	0.0999671	-0.107937	1.57391	0.116784	0.274376	-4.69895
peak_133165	0.0378204	0.843503	0.493349	0.622203	0.760485	-5.85696
peak_133166	-0.105271	1.53351	-1.82499	0.0692055	0.202064	-4.46621
peak_133167	-0.0630191	0.639592	-1.17348	0.241728	0.426818	-5.30508
peak_133168	-0.0232559	0.481345	-0.421598	0.673684	0.797653	-5.84552
peak_133169	0.0643225	0.267188	1.32601	0.186058	0.363993	-5.08365
peak_13317	0.0504123	0.438961	0.98055	0.32777	0.514156	-5.47503
peak_133170	-0.0205239	1.10035	-0.534581	0.593419	0.739027	-5.86197
peak_133171	-0.0758582	0.472115	-1.72496	0.0857805	0.228844	-4.54643
peak_133172	0.0520941	3.83278	1.8462	0.0660546	0.196745	-4.55372
peak_133173	-0.0758999	0.23286	-1.56569	0.118697	0.27711	-4.75992
peak_133174	-0.0599534	-0.274824	-0.970714	0.332637	0.518944	-5.3672
peak_133176	-0.312118	1.70186	-3.23862	0.00136518	0.0261731	-1.17755
peak_133177	0.145425	1.02775	2.58866	0.0102043	0.0708502	-2.87702
peak_133178	-0.0954362	1.17582	-2.04667	0.0417457	0.152115	-4.04384
peak_133179	-0.100988	0.589374	-1.47464	0.141579	0.308171	-4.92909
peak_13318	0.0415857	3.40503	0.99015	0.323066	0.509683	-5.68906
peak_133181	-0.127951	1.08704	-2.65842	0.00836165	0.0640277	-2.71264
peak_133182	0.0444028	3.53283	1.19641	0.232678	0.416788	-5.48041
peak_133183	0.0193226	3.69689	0.639979	0.522777	0.684318	-5.97795
peak_133186	0.00380697	2.21394	0.101082	0.919567	0.95451	-6.07687
peak_133187	-0.047766	1.83531	-1.54376	0.123922	0.284617	-4.92912
peak_133190	-0.0628869	-0.0960926	-1.30741	0.192285	0.371332	-5.05074
peak_133192	-0.056723	0.354604	-1.21879	0.224081	0.407345	-5.22121
peak_133195	0.0163093	-0.285134	0.280507	0.779323	0.868319	-5.75843
peak_133197	-0.0721085	1.54982	-1.80519	0.0722575	0.207083	-4.50081
peak_133198	0.0798035	1.99735	2.06155	0.0402935	0.14915	-4.06368
peak_1332	-0.0535194	0.378251	-1.03174	0.3032	0.490099	-5.4194
peak_133201	-0.155805	0.763868	-3.12357	0.00199912	0.0315508	-1.47599
peak_133204	0.0448879	5.43272	1.33308	0.183729	0.361035	-5.38477
peak_133205	-0.0536762	0.191998	-1.16232	0.246225	0.431732	-5.26103
peak_133208	-0.0156789	0.685567	-0.345671	0.729883	0.836074	-5.89772
peak_133209	0.0792322	3.10812	1.3851	0.167266	0.341098	-5.22522
peak_13321	-0.0357697	0.686554	-0.661615	0.508832	0.673427	-5.74879
peak_133211	0.109267	0.491936	2.36214	0.0189434	0.0985367	-3.35378
peak_133212	0.106391	2.1563	2.83203	0.00500534	0.0494391	-2.32254
peak_133214	0.0456884	0.969496	1.4016	0.162286	0.33473	-5.06319
peak_133217	0.0266014	0.629161	0.603052	0.547025	0.703557	-5.77685
peak_133218	0.00563141	2.06847	0.160297	0.872778	0.927191	-6.05952
peak_133219	-0.0172587	1.45523	-0.492573	0.62275	0.760882	-5.91192
peak_13322	-0.127249	0.782103	-2.28946	0.0228939	0.109501	-3.53066
peak_133220	0.185391	0.906895	2.92599	0.00375225	0.0427925	-2.02272
peak_133221	0.112957	1.95164	1.82304	0.0695022	0.202633	-4.49468
peak_133222	0.0744945	0.68687	1.04089	0.29894	0.485953	-5.44706
peak_133224	0.0663912	4.37082	1.93708	0.0538712	0.175294	-4.41091
peak_133225	0.0605378	2.44058	0.973187	0.331409	0.51773	-5.64615
peak_133226	0.158939	2.53209	2.98724	0.00309745	0.0391478	-1.92145
peak_133227	0.142181	0.803058	2.97931	0.00317593	0.0395552	-1.87518
peak_133229	0.0142086	1.51355	0.371673	0.710454	0.823122	-5.96588
peak_13323	0.049325	0.434435	1.02191	0.307818	0.494651	-5.43597
peak_133231	0.326152	0.383749	3.48351	0.000584911	0.0175096	-0.401624
peak_133232	0.263013	0.201982	2.73893	0.00661147	0.0568368	-2.46116
peak_133233	0.0254488	1.13986	0.441262	0.659408	0.787738	-5.90841
peak_133234	0.164859	-0.301808	2.09209	0.0374481	0.143027	-3.81356
peak_133236	-0.0848405	1.58942	-1.91112	0.057143	0.181209	-4.31943
peak_133237	-0.0464822	-0.185099	-0.867347	0.38659	0.569231	-5.4715
peak_133238	0.00604635	-0.172173	0.108407	0.913761	0.951186	-5.81302
peak_133239	-0.105221	-0.436781	-1.52272	0.129104	0.291665	-4.71505
peak_13324	0.0547332	2.0591	1.64817	0.100584	0.251235	-4.78601
peak_133240	-0.0178471	1.43545	-0.489321	0.625047	0.76258	-5.91187
peak_133243	0.0119362	2.6578	0.261023	0.794291	0.877867	-6.07916
peak_133245	-0.0459395	1.84868	-1.3594	0.175254	0.350768	-5.18191
peak_133246	0.130478	1.24944	2.35884	0.0191085	0.0989758	-3.41223
peak_133247	-0.140133	0.686179	-1.93777	0.0537865	0.175158	-4.20732
peak_133248	-0.0228179	1.3224	-0.443213	0.657998	0.786625	-5.92312
peak_133249	-0.197316	0.757933	-3.03514	0.00266038	0.0362482	-1.72134
peak_13325	0.175028	1.21359	3.4341	0.000696697	0.0190102	-0.574168
peak_133250	0.0989063	2.58975	2.5199	0.0123679	0.07845	-3.11438
peak_133251	-0.00339139	1.89034	-0.114571	0.908878	0.948712	-6.05302
peak_133252	-0.104754	1.85265	-3.29193	0.00113987	0.0238913	-1.02407
peak_133256	-0.0968326	1.37485	-1.49369	0.136529	0.301606	-4.96997
peak_133257	-0.124112	2.72246	-1.53828	0.125256	0.28649	-4.99043
peak_133258	-0.110398	2.99347	-1.42941	0.154146	0.324577	-5.15941
peak_133260	-0.124214	1.88532	-1.78493	0.0754945	0.212467	-4.55525
peak_133263	0.00107061	3.40865	0.0374041	0.970193	0.9838	-6.15823
peak_133265	-0.0412669	0.430746	-0.746612	0.456005	0.629878	-5.66193
peak_133266	0.134951	0.11448	1.99846	0.0467588	0.161864	-4.03965
peak_133267	-0.00385098	-0.0229475	-0.073444	0.941512	0.967151	-5.84569
peak_133268	-0.0344416	0.350908	-0.533641	0.594068	0.739467	-5.77796
peak_133269	0.0643839	3.47547	1.24888	0.212887	0.39477	-5.4162
peak_13327	0.100377	2.27024	1.8851	0.0605854	0.187205	-4.40477
peak_133270	0.0646173	2.75932	1.09892	0.272867	0.459907	-5.54247
peak_133271	-0.0955381	0.553835	-1.40016	0.162716	0.335223	-5.02462
peak_133272	-0.0328496	0.012333	-0.495757	0.620505	0.759299	-5.74142
peak_133274	0.0229909	3.71662	0.722021	0.470962	0.642528	-5.92534
peak_133275	0.0702008	0.693095	1.38808	0.166358	0.339982	-5.05483
peak_133276	0.0322034	1.61821	0.6545	0.513397	0.676785	-5.83643
peak_133277	-0.0621508	1.87823	-1.39892	0.163088	0.335763	-5.13245
peak_133279	-0.0447296	-0.20371	-0.875242	0.382289	0.565272	-5.46156
peak_13328	0.0493441	0.541138	1.18211	0.238295	0.422922	-5.28468
peak_133280	0.0125432	1.30521	0.267445	0.789349	0.87452	-5.98071
peak_133281	-0.0424018	2.43634	-1.33098	0.18442	0.361875	-5.2548
peak_133282	-0.0418778	1.16478	-1.16741	0.244168	0.429507	-5.36116
peak_133285	0.0682022	1.62336	1.71094	0.0883433	0.232855	-4.66047
peak_133286	-0.0430137	0.395224	-0.95307	0.341483	0.527296	-5.49412
peak_133287	-0.0316952	-0.266931	-0.556264	0.578532	0.727861	-5.65703
peak_133288	-0.0136722	1.84787	-0.284842	0.776003	0.866213	-6.01769
peak_133289	-0.0572034	1.2663	-1.01066	0.313167	0.500018	-5.52971
peak_13329	-0.00645909	-0.13994	-0.123077	0.902146	0.944716	-5.81809
peak_133292	0.0315764	0.0663992	0.537351	0.591507	0.7377	-5.73124
peak_133293	-0.0385456	0.0632315	-0.773365	0.440043	0.616275	-5.58793
peak_133294	-0.0647775	1.20524	-1.10423	0.270564	0.457488	-5.4318
peak_133295	-0.0341453	3.22142	-0.723935	0.469788	0.641543	-5.89681
peak_133296	-0.0690826	1.29713	-1.72113	0.0864744	0.229927	-4.62261
peak_133297	-0.0354823	0.54415	-0.643006	0.520814	0.682791	-5.74341
peak_133298	0.0103138	-0.100215	0.189375	0.849954	0.913294	-5.81657
peak_133299	-0.0951699	-0.12003	-1.47458	0.141594	0.308186	-4.83475
peak_133300	-0.0272463	4.01596	-0.537165	0.591636	0.737763	-6.0514
peak_133301	0.0409326	2.47113	0.750015	0.453957	0.628071	-5.83106
peak_133302	-0.0253729	0.994145	-0.378357	0.705489	0.819664	-5.91925
peak_133303	-0.0169291	3.15443	-0.465564	0.641937	0.774731	-6.03991
peak_133304	-0.0473658	1.07883	-0.965595	0.335188	0.521277	-5.55598
peak_133305	-0.00941064	1.12801	-0.171567	0.863918	0.921955	-5.98528
peak_133307	0.0667597	2.12983	1.05849	0.290862	0.478002	-5.54388
peak_133308	-0.235536	0.981442	-3.82551	0.000165215	0.00969971	0.698015
peak_133309	-0.0315926	7.74337	-1.87141	0.0624657	0.190458	-4.61214
peak_133310	-0.0168771	1.71472	-0.40709	0.684293	0.805052	-5.96793
peak_133311	-0.0593782	3.3616	-1.53067	0.127127	0.288973	-5.03732
peak_133313	-0.0362169	4.31368	-1.29359	0.197011	0.37664	-5.39947
peak_133314	-0.0206627	5.71764	-1.241	0.215777	0.398035	-5.5061
peak_133315	0.101667	1.95712	2.35465	0.0193208	0.0995985	-3.45868
peak_133318	0.0814448	0.670452	1.27129	0.204818	0.385518	-5.19703
peak_133319	0.0775927	2.04635	2.21686	0.0275405	0.121197	-3.75624
peak_133322	0.0396735	0.546201	0.980545	0.327773	0.514156	-5.48811
peak_133323	0.136	-0.333727	2.46152	0.0145168	0.0854199	-3.0605
peak_133324	0.00605511	0.003137	0.10947	0.912918	0.950758	-5.84757
peak_133325	0.0892645	1.78911	2.0016	0.0464174	0.161248	-4.16589
peak_133326	0.0834526	2.93964	2.26007	0.0246853	0.11415	-3.71098
peak_133327	0.103986	0.935405	2.33677	0.0202481	0.102391	-3.44073
peak_133329	0.159422	0.960491	3.53039	0.000494556	0.0161753	-0.267522
peak_133330	0.163554	-0.645011	2.00693	0.0458432	0.160173	-3.92291
peak_133331	0.0656743	0.419662	1.38874	0.166158	0.339739	-5.02417
peak_133332	0.0839376	1.57963	1.88222	0.0609776	0.187875	-4.37
peak_133334	0.0532529	-0.207114	1.00759	0.314635	0.501478	-5.34723
peak_133335	-0.0024746	0.995765	-0.058692	0.953245	0.974124	-5.98518
peak_133336	0.0196653	4.96996	0.462053	0.644449	0.776564	-6.1235
peak_133338	-0.137657	1.54597	-3.47186	0.000609642	0.0178099	-0.465215
peak_133339	-0.0981387	1.44321	-2.86584	0.00451618	0.0468831	-2.20511
peak_133340	-0.0441986	4.44824	-1.67655	0.0948916	0.242828	-4.86118
peak_133341	0.0278188	1.58071	0.506065	0.613261	0.753774	-5.91516
peak_133342	-0.0208794	2.04604	-0.458541	0.646966	0.778502	-5.9702
peak_133344	-0.233094	0.512034	-3.59583	0.000390147	0.014508	-0.0516201
peak_133348	0.0125489	3.51929	0.361669	0.717907	0.827961	-6.10233
peak_13335	0.101105	0.411244	1.72775	0.0852782	0.228046	-4.53551
peak_133351	0.0974246	0.187778	1.60248	0.110323	0.265362	-4.70051
peak_133352	0.0954966	0.125635	1.45119	0.147991	0.316576	-4.90401
peak_133353	0.0924739	0.785003	1.83536	0.0676506	0.199441	-4.39448
peak_133354	0.12347	1.09611	2.19064	0.0294095	0.12574	-3.75624
peak_133355	-0.177943	3.00546	-3.19977	0.00155474	0.027924	-1.33415
peak_133356	-0.122399	1.57321	-2.7234	0.00692067	0.0581426	-2.5756
peak_133357	-0.1416	2.525	-3.20962	0.00150448	0.0274208	-1.28906
peak_133358	0.0682404	2.72417	1.20107	0.230872	0.414988	-5.4286
peak_133359	-0.0680494	-0.270595	-1.24367	0.214795	0.397038	-5.0935
peak_13336	0.0714809	-0.207066	1.38862	0.166196	0.339781	-4.93185
peak_133360	-0.0360907	1.38801	-0.677897	0.498469	0.66514	-5.80415
peak_133362	-0.0703376	0.155009	-1.07302	0.284305	0.471619	-5.34759
peak_133364	-0.0497072	0.185641	-0.89263	0.372921	0.556684	-5.51604
peak_133365	0.0419249	1.4671	0.835126	0.404451	0.585457	-5.69796
peak_133367	0.0375604	0.686237	0.701833	0.483442	0.65298	-5.7231
peak_133368	-0.161241	4.48192	-4.40057	1.605e-05	0.00349031	2.76658
peak_133369	-0.0124879	2.57959	-0.355583	0.722455	0.831056	-6.04611
peak_13337	0.0219255	3.04179	0.430809	0.666981	0.792845	-6.04786
peak_133370	-0.246444	-0.425508	-3.38432	0.000829328	0.0207231	-0.696947
peak_133372	0.072054	2.75943	1.46045	0.145434	0.31324	-5.10315
peak_133374	-0.32614	1.2558	-3.92229	0.000113605	0.00827803	1.02797
peak_133375	-0.255338	-0.507476	-3.22098	0.00144841	0.026945	-1.16397
peak_133376	-0.0748604	0.665187	-1.37283	0.171044	0.345537	-5.07157
peak_133378	0.0550816	1.14135	1.18893	0.235606	0.419941	-5.33546
peak_133379	-0.0910474	-0.338602	-1.50885	0.132611	0.296373	-4.75117
peak_133381	-0.0498607	1.17851	-0.882546	0.378337	0.561633	-5.63664
peak_133382	0.0653313	3.03375	1.22829	0.220503	0.403312	-5.41586
peak_133383	0.131912	0.827618	2.22162	0.0272129	0.120398	-3.67466
peak_133384	0.0843383	5.11573	2.21239	0.0278514	0.121956	-3.891
peak_133385	-0.167092	0.319856	-3.4957	0.000560031	0.0171048	-0.362835
peak_133387	-0.153332	3.40058	-3.17131	0.00170874	0.0292543	-1.43055
peak_133389	-0.0450407	3.41023	-1.15889	0.247616	0.433227	-5.51613
peak_133390	0.0096543	-0.14432	0.154891	0.877034	0.929707	-5.81314
peak_133395	-0.121847	0.838656	-2.16182	0.0315893	0.13052	-3.79616
peak_133396	-0.0734379	4.61309	-2.59095	0.0101383	0.0706568	-3.0213
peak_133398	0.0583993	3.71957	0.968251	0.333863	0.52007	-5.72601
peak_133399	-0.0542843	0.12468	-1.26864	0.20576	0.386482	-5.13201
peak_1334	0.0693	-0.265618	1.24329	0.214934	0.397179	-5.09485
peak_133404	-0.0812976	0.77702	-1.57911	0.115586	0.272703	-4.7995
peak_133407	0.00458881	2.18594	0.155756	0.876352	0.929343	-6.06827
peak_133408	-0.0576712	0.792661	-1.29042	0.198108	0.377919	-5.18656
peak_133409	-0.0128226	5.56204	-0.582192	0.560967	0.71436	-6.08045
peak_13341	0.0559084	2.29062	0.91535	0.360897	0.545255	-5.68834
peak_133410	0.00556691	3.49716	0.168989	0.865943	0.923142	-6.15019
peak_133411	-0.0726213	3.97014	-1.83574	0.0675937	0.199343	-4.57764
peak_133412	-0.00533176	1.19298	-0.115682	0.907998	0.948202	-5.99862
peak_133413	0.00473872	-0.131218	0.0804766	0.935923	0.963808	-5.82384
peak_133414	-0.00784711	1.29427	-0.185202	0.853222	0.915319	-5.99739
peak_133415	-0.041882	7.27152	-2.39295	0.0174586	0.0941008	-3.54393
peak_133416	-0.0599336	-0.218308	-1.00688	0.314973	0.501789	-5.34572
peak_133417	-0.123769	0.170175	-2.0352	0.042895	0.154472	-3.97864
peak_13342	0.158748	0.65171	2.18108	0.0301176	0.127235	-3.74314
peak_133420	-0.0405794	-0.0556993	-0.643881	0.520248	0.68239	-5.65111
peak_133421	-0.0107257	0.566305	-0.229541	0.818638	0.89355	-5.91473
peak_133422	-0.0317407	2.96382	-0.814988	0.415861	0.595594	-5.8142
peak_133423	-0.019478	3.22317	-0.625411	0.532277	0.691927	-5.96055
peak_133424	0.0604916	0.0947956	1.13346	0.258115	0.444241	-5.2768
peak_133426	-0.0529792	4.32374	-1.8728	0.0622725	0.190161	-4.52556
peak_133427	-0.0828507	0.125106	-1.47607	0.141193	0.307719	-4.8705
peak_133429	-0.0331915	3.04923	-1.01406	0.311543	0.498371	-5.64566
peak_13343	-0.0783296	0.942122	-1.3478	0.178953	0.355458	-5.12986
peak_133431	0.0415214	2.2818	1.08767	0.277799	0.464933	-5.52397
peak_133432	0.028842	2.93482	0.891037	0.373773	0.557434	-5.75048
peak_133433	0.0304419	2.34434	0.77627	0.43833	0.614739	-5.80366
peak_133434	-0.0911026	2.93758	-1.78514	0.0754609	0.212422	-4.61473
peak_133435	-0.0888651	0.893315	-1.51301	0.131551	0.294999	-4.90511
peak_133436	-0.0108091	2.04318	-0.254217	0.799539	0.881279	-6.03925
peak_133438	-0.00702529	-0.420467	-0.113047	0.910085	0.949298	-5.75844
peak_133439	-0.0675327	0.181346	-1.37381	0.170742	0.345176	-5.01237
peak_13344	-0.0463555	5.19066	-1.66512	0.0971511	0.24601	-4.90175
peak_133440	-0.0211875	3.78612	-0.60619	0.544943	0.701781	-6.00263
peak_133441	-0.084069	3.27854	-1.74456	0.0823	0.223483	-4.70066
peak_133442	0.123812	3.50886	3.07356	0.00235162	0.0341653	-1.71558
peak_133445	-0.0123433	-0.489143	-0.189687	0.84971	0.913121	-5.73232
peak_133448	0.0357052	1.54717	0.746188	0.456261	0.630082	-5.77041
peak_133449	0.0210896	3.21723	0.52302	0.601428	0.744859	-6.0165
peak_13345	-0.122414	1.12431	-2.27352	0.0238508	0.112033	-3.58717
peak_133450	0.0854944	4.65966	2.18811	0.0295958	0.126126	-3.92937
peak_133451	0.030111	1.1215	0.67101	0.502839	0.668618	-5.7864
peak_133452	-0.00836276	1.0669	-0.19278	0.847289	0.911547	-5.97606
peak_133453	-0.0152457	1.64324	-0.349624	0.726918	0.834077	-5.98326
peak_133454	0.00555051	1.06809	0.102283	0.918615	0.954024	-5.98876
peak_133455	-0.0925026	-0.190102	-1.71857	0.0869415	0.230681	-4.47002
peak_133456	-0.0758389	1.15036	-1.35385	0.177016	0.353012	-5.13968
peak_133457	-0.00964553	-0.367164	-0.149359	0.881392	0.932379	-5.76608
peak_133458	-0.0496833	-0.111718	-0.715941	0.474702	0.645727	-5.59543
peak_13346	-0.0224135	0.378704	-0.348153	0.728021	0.834854	-5.85804
peak_133460	0.0180597	2.57815	0.463269	0.643578	0.77594	-6.00394
peak_133461	-0.11007	4.07551	-3.25847	0.00127686	0.02532	-1.1917
peak_133462	-0.0488349	1.22044	-0.987939	0.324146	0.510772	-5.54738
peak_133463	-0.0404841	3.16197	-1.18649	0.236564	0.420935	-5.47139
peak_133464	-0.0116189	3.9644	-0.286576	0.774676	0.86541	-6.14832
peak_133466	-0.083759	2.74477	-2.09612	0.037086	0.142341	-4.03606
peak_133467	-0.0287778	2.8076	-0.766532	0.444089	0.619683	-5.84093
peak_133468	0.0295571	4.16204	0.916833	0.360121	0.544495	-5.79256
peak_13347	-0.116379	0.882294	-1.85239	0.0651581	0.195173	-4.37352
peak_133470	-0.144592	2.18621	-2.57898	0.0104867	0.0718798	-2.95614
peak_133471	-0.0739111	2.89221	-1.76211	0.0792838	0.21861	-4.65083
peak_133472	-0.0547775	2.97879	-1.4751	0.141455	0.308033	-5.09558
peak_133473	-0.0926667	-0.0986636	-1.88367	0.0607806	0.187529	-4.21434
peak_133474	-0.0372742	-0.117783	-0.670487	0.503172	0.66887	-5.62316
peak_133475	-0.0330252	1.44654	-0.804994	0.421595	0.600566	-5.71972
peak_133477	-0.0310727	2.60673	-0.668212	0.50462	0.669974	-5.89522
peak_133478	-0.00529915	2.00067	-0.137176	0.891003	0.938107	-6.05808
peak_133479	-0.00638296	3.82259	-0.176027	0.860417	0.919826	-6.16612
peak_133480	-0.0342247	3.77343	-0.900243	0.368865	0.5529	-5.78952
peak_133482	-0.00666233	0.548739	-0.139606	0.889085	0.937008	-5.92808
peak_133483	-0.0404384	0.0094567	-0.750507	0.453661	0.627895	-5.59462
peak_133484	-0.0413701	1.83942	-1.1144	0.266189	0.452945	-5.46731
peak_133485	-0.0155491	5.13034	-0.482892	0.629599	0.765568	-6.11898
peak_133486	-0.0601526	0.896192	-1.37095	0.171632	0.346293	-5.09636
peak_133488	-0.110376	1.17744	-2.46274	0.0144686	0.0852496	-3.17736
peak_13349	-0.0725253	1.58899	-1.32398	0.186729	0.364746	-5.20939
peak_133490	-0.134389	-0.0640545	-2.10483	0.0363132	0.140682	-3.82001
peak_133491	-0.130441	0.444936	-2.40764	0.0167875	0.0922249	-3.25111
peak_133494	-0.117564	0.798512	-2.47411	0.0140271	0.0839339	-3.12855
peak_133499	-0.0697014	4.46081	-2.5857	0.01029	0.0711572	-3.02991
peak_1335	0.11394	3.20633	1.67783	0.0946406	0.242439	-4.80508
peak_13350	-0.179481	2.68888	-2.78344	0.00579293	0.0533034	-2.47033
peak_133500	-0.0816122	0.61126	-1.93548	0.0540689	0.175645	-4.20475
peak_133501	-0.153525	1.36484	-3.65183	0.000317623	0.0132505	0.114355
peak_133503	-0.0877567	-0.446208	-1.12986	0.259628	0.445902	-5.18173
peak_133505	0.162926	-0.255238	2.14228	0.0331453	0.133872	-3.7244
peak_133507	0.0332982	1.90652	0.840065	0.401682	0.583119	-5.72554
peak_13351	-0.0590377	0.200557	-1.13924	0.255702	0.441735	-5.28679
peak_133510	0.0934591	-0.587453	1.51384	0.131339	0.294677	-4.70049
peak_133514	-0.216821	0.819728	-2.7231	0.00692689	0.0581612	-2.53916
peak_133518	-0.265535	1.18027	-3.98282	8.95479e-05	0.00744543	1.24021
peak_133521	-0.182377	0.386263	-2.29853	0.0223643	0.108087	-3.48014
peak_133522	-0.149332	0.562229	-2.21334	0.0277852	0.12182	-3.67078
peak_133524	-0.293202	1.10069	-3.96337	9.66938e-05	0.00768246	1.17227
peak_133526	-0.240231	3.37835	-3.70764	0.000258126	0.0119767	0.256205
peak_133528	-0.248731	1.24916	-3.24249	0.00134755	0.0260017	-1.15186
peak_13353	-0.0967063	0.953214	-1.83821	0.0672283	0.198654	-4.40348
peak_133535	-0.214261	1.55609	-3.01539	0.00283328	0.0374591	-1.80793
peak_133537	-0.150531	1.0004	-1.91395	0.0567786	0.18053	-4.27528
peak_133538	-0.148039	0.614915	-2.62793	0.0091266	0.0669989	-2.75849
peak_133539	-0.086667	-0.62939	-0.972917	0.331543	0.517829	-5.29228
peak_133541	-0.142114	1.3291	-1.94275	0.0531785	0.173985	-4.24637
peak_133542	-0.168059	-0.483243	-1.95652	0.0515268	0.171005	-4.03359
peak_133543	0.0430788	0.663337	0.679261	0.497606	0.66436	-5.7351
peak_133544	0.0156818	0.000432312	0.281464	0.778589	0.867881	-5.81605
peak_133545	-0.061614	-0.0167579	-0.985251	0.325461	0.512005	-5.40265
peak_133546	0.0296874	0.217238	0.419758	0.675026	0.798593	-5.80842
peak_133548	0.140744	0.642481	2.18968	0.02948	0.125876	-3.72515
peak_13355	-0.0252686	-0.435088	-0.423346	0.67241	0.796709	-5.67973
peak_133552	0.0209793	2.83998	0.577371	0.564213	0.716766	-5.96438
peak_133553	-0.0339263	1.12589	-0.74661	0.456007	0.629878	-5.73634
peak_133557	0.152049	0.927358	2.81284	0.00530394	0.051001	-2.3188
peak_133558	0.106038	-0.436627	1.51276	0.131614	0.295082	-4.72864
peak_133559	-0.0876297	0.84004	-1.66679	0.0968197	0.245553	-4.67297
peak_133560	-0.0707825	1.1231	-0.87475	0.382557	0.565522	-5.63837
peak_133561	-0.0164632	0.211519	-0.280909	0.779015	0.868129	-5.85265
peak_133562	0.0687041	0.213817	0.99552	0.320454	0.507155	-5.43047
peak_133565	0.212462	2.22986	3.04045	0.0026156	0.0359773	-1.76303
peak_133566	0.239705	0.618928	3.14325	0.0018743	0.0306336	-1.41461
peak_133568	0.0627219	-0.516809	0.710674	0.477954	0.648512	-5.5145
peak_13357	0.00847547	2.07879	0.286445	0.774777	0.865451	-6.03342
peak_133570	0.21026	-0.49247	3.03212	0.00268619	0.0364403	-1.67532
peak_133571	0.287706	1.24437	3.09553	0.00219021	0.0329965	-1.57351
peak_133572	0.177623	0.648236	2.31094	0.0216573	0.106079	-3.47535
peak_133573	0.147782	1.70324	2.2155	0.0276351	0.121419	-3.741
peak_133574	0.265642	1.55129	3.20736	0.00151586	0.0275244	-1.26423
peak_133575	0.154831	1.93286	1.95389	0.0518393	0.171609	-4.2622
peak_133576	0.130465	-0.867552	1.3856	0.167114	0.340894	-4.81415
peak_133578	-0.0981302	0.0294789	-1.22739	0.220839	0.403704	-5.16447
peak_13358	-0.0141755	0.484251	-0.277374	0.781724	0.869796	-5.89296
peak_133580	0.147012	1.85528	3.24783	0.00132356	0.0257777	-1.1552
peak_133582	0.116531	0.793493	1.76624	0.0785869	0.217512	-4.51052
peak_133583	0.170907	1.92823	2.46934	0.0142108	0.0845338	-3.20061
peak_133584	0.123687	1.94003	2.12888	0.0342507	0.136138	-3.92891
peak_133585	0.0152699	2.5622	0.34553	0.729989	0.83614	-6.04832
peak_133587	0.0655588	1.1608	1.26911	0.205593	0.386336	-5.24463
peak_133588	0.0651685	0.0974069	1.09816	0.273198	0.460213	-5.31347
peak_133589	0.0715107	0.30981	1.20758	0.228358	0.412162	-5.22794
peak_13359	0.038339	3.02448	1.01342	0.311849	0.498677	-5.64479
peak_133591	0.0739482	-0.275751	1.33467	0.183208	0.360401	-4.9862
peak_133593	-0.0550232	0.293892	-0.805484	0.421313	0.600343	-5.6007
peak_133594	-0.0956893	1.57173	-1.76543	0.0787228	0.21775	-4.56856
peak_133595	-0.0240937	2.6996	-0.36752	0.713545	0.825031	-6.04995
peak_133598	0.0537039	3.77275	1.01665	0.310309	0.497114	-5.6826
peak_133599	0.0534789	0.146069	0.942134	0.347041	0.532513	-5.46793
peak_1336	0.058416	0.513931	1.07456	0.283618	0.470894	-5.39437
peak_13360	0.059392	4.04742	2.29215	0.0227354	0.109082	-3.68984
peak_133600	0.0555008	1.38565	1.20045	0.23111	0.415227	-5.34153
peak_133601	0.0827694	0.157872	1.31982	0.188113	0.366363	-5.07595
peak_133602	0.137016	1.09382	1.85706	0.0644884	0.193983	-4.38174
peak_133604	0.0906775	1.82216	1.69988	0.0904073	0.23606	-4.69046
peak_133606	0.0538524	0.894143	0.849025	0.396687	0.578615	-5.63811
peak_133608	0.0358359	1.28769	0.577125	0.564379	0.716913	-5.85576
peak_133609	0.0122346	-0.109602	0.193433	0.846778	0.911196	-5.81398
peak_13361	-0.0338404	0.837801	-0.817466	0.414447	0.594259	-5.65709
peak_133610	-0.0365503	-0.00199277	-0.6478	0.517714	0.680314	-5.6587
peak_133612	-0.0289699	2.82861	-0.824885	0.41023	0.590474	-5.79797
peak_133613	-0.0241464	0.578878	-0.441558	0.659194	0.787582	-5.84973
peak_133614	0.0396792	-0.00602263	0.558355	0.577106	0.726772	-5.70767
peak_133616	0.00593029	0.27444	0.0980011	0.922011	0.955955	-5.89471
peak_133617	-0.0257175	0.239651	-0.426201	0.670331	0.795207	-5.80941
peak_133619	0.00393599	1.8328	0.0976168	0.922315	0.956136	-6.05061
peak_133620	0.0156014	-0.260632	0.232322	0.81648	0.892172	-5.77498
peak_133621	0.0508113	-0.0615965	0.809827	0.418816	0.598138	-5.53918
peak_133622	0.0386987	2.00078	0.927007	0.354825	0.539807	-5.6591
peak_133623	-0.065052	0.626182	-1.11371	0.266482	0.453177	-5.36729
peak_133625	-0.0348739	1.79836	-0.857499	0.391998	0.574304	-5.70407
peak_133626	-0.0207574	-0.312104	-0.335655	0.737415	0.841131	-5.73709
peak_133628	-0.0127643	-0.0215843	-0.249635	0.803076	0.883578	-5.81971
peak_13363	0.0460828	1.73323	1.55366	0.121541	0.281146	-4.90825
peak_133631	-0.020527	0.518407	-0.357972	0.720669	0.829927	-5.87345
peak_133632	0.0435319	-0.431715	0.703058	0.482679	0.652381	-5.53786
peak_133633	0.0186899	0.746379	0.235981	0.813642	0.890241	-5.93454
peak_133634	-0.0125524	1.77056	-0.276299	0.782548	0.870403	-6.0144
peak_133635	-0.018566	0.294404	-0.325749	0.744889	0.846227	-5.85285
peak_133637	-0.0940883	-0.270799	-1.62384	0.105681	0.258741	-4.60016
peak_13364	0.00182032	1.89793	0.0552644	0.955972	0.975765	-6.05834
peak_133640	0.00522033	1.28472	0.0858935	0.93162	0.96139	-6.00931
peak_133642	0.0597855	0.59063	0.698213	0.485698	0.654717	-5.71442
peak_133644	0.242368	0.624302	2.87926	0.00433431	0.0459933	-2.13138
peak_133647	0.151744	-0.384436	1.65092	0.10002	0.250452	-4.54139
peak_133648	-0.0292799	-0.488368	-0.47034	0.638526	0.772211	-5.6488
peak_13365	-0.0105684	1.33194	-0.270974	0.786636	0.872864	-5.98203
peak_133651	0.02624	-0.408609	0.316692	0.751744	0.850586	-5.72141
peak_133653	0.0811576	4.40345	1.85241	0.0651556	0.195173	-4.56437
peak_133654	0.13848	-0.434152	1.58707	0.113772	0.270152	-4.62577
peak_133655	0.0301048	-0.393027	0.403226	0.68713	0.80695	-5.69661
peak_133656	-0.0878052	-0.36144	-1.43658	0.152098	0.321868	-4.84307
peak_133657	-0.0786104	0.357605	-1.69074	0.0921429	0.238671	-4.58776
peak_133659	0.0684682	-0.0713338	1.30021	0.194736	0.374128	-5.06353
peak_13366	-0.0502321	2.5832	-1.58806	0.113547	0.269786	-4.90864
peak_133660	0.205566	1.71952	3.05583	0.00248974	0.0351678	-1.7019
peak_133661	0.113022	-0.255109	1.66836	0.0965061	0.245119	-4.53654
peak_133663	0.114381	-0.455366	1.43115	0.153646	0.323906	-4.83307
peak_133664	0.0784076	0.160704	1.1243	0.261974	0.448499	-5.29649
peak_133665	0.156571	2.83937	2.18778	0.0296195	0.126181	-3.85669
peak_133666	0.0516082	0.897578	0.78225	0.434814	0.611778	-5.68954
peak_133667	0.0866184	-0.0511156	1.16362	0.245695	0.431175	-5.22092
peak_133669	-0.055517	0.149627	-0.890691	0.373959	0.557627	-5.51203
peak_133671	-0.0212375	0.21442	-0.421062	0.674075	0.797951	-5.80746
peak_133672	0.0654195	1.39928	1.23916	0.216459	0.398851	-5.29815
peak_133673	0.0712829	1.34518	1.21178	0.226752	0.41028	-5.32567
peak_133674	0.0182973	-0.281581	0.216645	0.828663	0.899725	-5.77369
peak_133676	0.0323001	0.598257	0.652793	0.514495	0.677734	-5.74399
peak_133678	0.0154055	0.308556	0.27467	0.783799	0.871157	-5.86923
peak_133679	0.105375	-0.572796	1.34111	0.181113	0.357947	-4.92303
peak_133681	0.0134982	1.83245	0.409013	0.682884	0.804186	-5.97569
peak_133682	-0.0294655	0.010578	-0.443587	0.657728	0.78644	-5.7637
peak_133684	-0.126996	2.44452	-1.95445	0.051772	0.171473	-4.28938
peak_133685	-0.0238346	2.4486	-0.654417	0.51345	0.676811	-5.89351
peak_133686	0.0101991	3.10283	0.246057	0.805842	0.885362	-6.11155
peak_133688	-0.00754145	-0.246344	-0.111816	0.91106	0.949784	-5.79699
peak_133689	-0.0284523	4.54406	-0.934063	0.35118	0.536372	-5.79195
peak_13369	0.049091	1.73116	1.11175	0.267323	0.454085	-5.46276
peak_133691	-0.102713	-0.0912527	-1.72998	0.0848791	0.227448	-4.46723
peak_133693	-0.12265	3.07181	-3.64752	0.000322723	0.013335	0.0629058
peak_133694	-0.0896931	2.01046	-2.15039	0.0324915	0.13245	-3.88971
peak_133695	-0.0681705	3.36189	-1.74888	0.081549	0.222322	-4.69776
peak_133696	-0.104313	7.63933	-2.69726	0.00747109	0.0604523	-2.81904
peak_133697	-0.0354509	5.70825	-1.87595	0.0618367	0.189361	-4.55874
peak_133699	-0.0266503	1.02474	-0.506484	0.612967	0.753599	-5.86881
peak_1337	0.0513849	0.409765	0.805332	0.4214	0.600419	-5.61678
peak_133700	-0.00522056	0.958357	-0.101701	0.919076	0.954219	-5.97826
peak_133701	-0.0365239	2.46427	-1.05816	0.291011	0.478164	-5.56566
peak_133702	-0.213319	-0.345364	-2.68338	0.00777903	0.0617404	-2.55461
peak_133704	-0.075236	1.3365	-1.29296	0.197227	0.376856	-5.22951
peak_133705	-0.00488171	-0.199622	-0.089044	0.929119	0.959931	-5.80903
peak_133706	-0.202567	1.02935	-2.56656	0.0108596	0.0731906	-2.92931
peak_133708	-0.16455	0.727714	-2.59705	0.00996483	0.0700422	-2.83918
peak_133713	-0.142354	2.86172	-3.26335	0.00125599	0.0250868	-1.14101
peak_133714	-0.0994514	0.143888	-1.72425	0.0859095	0.229039	-4.50915
peak_133715	-0.153648	1.33186	-2.05328	0.041095	0.150806	-4.04124
peak_133719	-0.0377048	0.585835	-0.875988	0.381885	0.564861	-5.58322
peak_133720	-0.0343006	2.20523	-0.999338	0.318606	0.505347	-5.60646
peak_133722	-0.0530481	0.283973	-1.09396	0.275033	0.462082	-5.34541
peak_133723	-0.0346565	-0.289152	-0.640425	0.522488	0.684118	-5.60648
peak_133724	0.057056	2.24152	0.930541	0.352996	0.538089	-5.67182
peak_133726	0.0121438	-0.755134	0.15269	0.878767	0.930793	-5.67612
peak_133727	0.0853793	2.04785	1.50345	0.133996	0.29835	-5.00007
peak_133728	0.00438747	1.0642	0.116929	0.907011	0.947603	-5.98689
peak_133731	-0.0813284	0.742859	-2.16579	0.0312812	0.129852	-3.78093
peak_133733	-0.244224	-0.144597	-3.37652	0.000852128	0.0210156	-0.717395
peak_133735	0.0445404	1.3967	0.943649	0.346268	0.531844	-5.60155
peak_133739	-0.0359048	-0.295044	-0.621848	0.534613	0.693628	-5.61592
peak_133740	-0.0224702	0.0009393	-0.390627	0.696408	0.813271	-5.7823
peak_133743	-0.0385298	-0.403602	-0.680039	0.497114	0.663959	-5.55833
peak_133744	-0.127748	0.551174	-2.07155	0.039342	0.147113	-3.94854
peak_133746	-0.20777	0.0710276	-2.31915	0.0212006	0.104928	-3.4069
peak_133747	0.0618319	1.36708	0.925133	0.355796	0.540599	-5.61558
peak_133749	0.123666	-0.440998	1.71031	0.0884597	0.233033	-4.44265
peak_13375	-0.0459144	2.10986	-1.06043	0.289983	0.47722	-5.54064
peak_133751	-0.0278675	1.67338	-0.527295	0.59846	0.74272	-5.91166
peak_133752	-0.0102885	0.719974	-0.193876	0.846432	0.910967	-5.94004
peak_133754	-0.0713225	-0.322294	-1.09495	0.274603	0.461673	-5.24134
peak_133755	-0.0836172	-0.308861	-1.3895	0.165926	0.339395	-4.9126
peak_133758	0.00391962	1.51623	0.0840744	0.933065	0.96224	-6.02815
peak_133759	0.0179448	0.330374	0.295289	0.76802	0.861267	-5.86696
peak_13376	-0.0838813	0.69656	-1.80814	0.0717972	0.206268	-4.43255
peak_133760	0.122391	-0.327524	2.15075	0.0324628	0.132397	-3.69901
peak_133761	-0.0890922	-0.0887408	-1.29621	0.196108	0.375716	-5.06531
peak_133762	0.0645102	0.504808	1.23172	0.21922	0.401946	-5.22486
peak_133763	-0.120712	0.365407	-1.70738	0.0890041	0.233847	-4.56263
peak_133766	-0.0285253	4.9278	-0.637397	0.524455	0.685574	-6.02921
peak_133767	0.0684364	1.75408	1.04838	0.295486	0.482536	-5.52898
peak_133768	-0.109974	-0.446443	-1.47256	0.142138	0.308866	-4.78073
peak_133769	-0.0262185	0.516045	-0.475006	0.635201	0.769888	-5.82761
peak_133770	-0.0113869	0.4126	-0.1732	0.862636	0.921136	-5.90528
peak_133771	-0.0597293	3.01075	-1.06658	0.2872	0.474392	-5.59125
peak_133772	-0.0959929	0.0489713	-1.31525	0.189642	0.36827	-5.06508
peak_133773	-0.0734458	0.14339	-1.08365	0.279572	0.466683	-5.33524
peak_133774	-0.0792371	0.512758	-1.18273	0.238051	0.422629	-5.28072
peak_133777	0.15828	1.24191	2.20534	0.0283487	0.123166	-3.73551
peak_133778	0.234851	-0.0384266	2.99971	0.00297779	0.0383699	-1.77817
peak_133779	0.0812085	0.442688	1.22001	0.223619	0.406804	-5.23083
peak_13378	0.0870657	0.829889	1.71061	0.0884047	0.232948	-4.60338
peak_133780	0.126003	1.92719	1.85803	0.06435	0.193709	-4.43291
peak_133785	0.0715735	1.3287	1.19998	0.231291	0.415366	-5.33779
peak_133786	-0.0468558	-0.515191	-0.536554	0.592057	0.738031	-5.61271
peak_133791	0.0372194	0.0961428	0.658143	0.511057	0.67515	-5.66966
peak_133793	0.147795	-0.0770031	2.44532	0.015169	0.0874841	-3.12131
peak_133794	0.147882	0.848121	2.01562	0.0449186	0.158468	-4.07864
peak_133796	0.162618	-0.44385	1.78279	0.0758445	0.213075	-4.32901
peak_133797	-0.0705988	3.11844	-2.46672	0.0143126	0.084836	-3.2623
peak_133799	-0.236327	3.50648	-5.48148	1.03677e-07	0.000449557	7.42104
peak_133801	-0.264382	0.741321	-4.97988	1.19296e-06	0.00113657	5.09611
peak_133805	0.0381844	0.603238	0.54323	0.58746	0.734592	-5.80584
peak_133807	-0.0824638	1.87621	-2.40007	0.0171301	0.093123	-3.35444
peak_133809	-0.058169	0.149659	-0.986226	0.324984	0.511551	-5.42924
peak_13381	-0.0129932	0.892122	-0.267861	0.789029	0.874335	-5.94267
peak_133813	-0.117172	0.169853	-1.88098	0.0611473	0.188149	-4.25411
peak_133814	-0.118775	0.657553	-2.81849	0.00521437	0.0504828	-2.28994
peak_133815	-0.157037	0.841594	-3.3111	0.00106768	0.0231985	-0.936172
peak_133816	-0.167065	0.420232	-2.57521	0.0105987	0.0722836	-2.86974
peak_133817	-0.155029	2.29759	-2.94502	0.00353643	0.0417183	-2.02776
peak_133818	-0.1929	2.69422	-3.62837	0.000346312	0.0137417	0.00906617
peak_133819	-0.107473	1.98787	-1.95585	0.0516064	0.171175	-4.26169
peak_13382	-0.0617671	0.712634	-1.4644	0.144351	0.311834	-4.95556
peak_133820	-0.040139	-0.311424	-0.745825	0.456479	0.630269	-5.53531
peak_133821	-0.0353636	1.91981	-0.631769	0.52812	0.688585	-5.87181
peak_133822	0.0375265	2.34248	0.579694	0.562647	0.71565	-5.93038
peak_133824	-0.0195188	2.64168	-0.297169	0.766587	0.860366	-6.06845
peak_133825	-0.0112779	2.55163	-0.19362	0.846632	0.91109	-6.08671
peak_133827	-0.00143294	0.709275	-0.0211524	0.983141	0.991115	-5.95624
peak_133828	-0.0907638	2.92346	-1.82055	0.069881	0.203228	-4.55368
peak_133829	-0.00747027	2.59261	-0.172852	0.862909	0.921348	-6.09309
peak_13383	-0.0527816	0.812497	-0.99632	0.320066	0.506792	-5.50263
peak_133832	-0.0710546	-0.121479	-1.1412	0.254887	0.440849	-5.23213
peak_133833	-0.0126651	-0.306519	-0.19588	0.844865	0.909842	-5.77217
peak_133834	-0.135147	-0.366479	-1.69578	0.0911834	0.237204	-4.47695
peak_133835	-0.0811765	-0.168705	-1.31273	0.190489	0.369237	-5.03179
peak_133837	-0.0752436	-0.485472	-1.09238	0.275726	0.4628	-5.21133
peak_133839	-0.348031	1.30679	-4.57246	7.61484e-06	0.00245171	3.44973
peak_13384	0.0122092	2.90033	0.393658	0.694172	0.811808	-6.05354
peak_133842	0.0131968	-0.00591483	0.233312	0.815711	0.891639	-5.8263
peak_133847	-0.0159484	5.02022	-0.334101	0.738586	0.841933	-6.17424
peak_133848	0.00371745	-0.337868	0.0618	0.950772	0.972597	-5.78101
peak_13385	-0.0248115	1.64166	-0.673654	0.501159	0.667198	-5.82611
peak_133850	-0.130136	0.13054	-2.48406	0.0136506	0.0826762	-3.05496
peak_133851	-0.125602	1.53042	-2.90544	0.00399877	0.0442055	-2.10419
peak_133852	-0.0376056	-0.0658611	-0.644185	0.520051	0.682219	-5.64901
peak_133853	-0.0986317	-0.419954	-1.53832	0.125245	0.286473	-4.69656
peak_133856	0.0355004	0.0754294	0.691848	0.48968	0.657899	-5.64512
peak_133857	-0.117678	2.34679	-3.03449	0.00266589	0.0362884	-1.78385
peak_133859	-0.105816	0.757568	-2.12144	0.0348769	0.137444	-3.86959
peak_13386	0.0208856	2.41819	0.630564	0.528906	0.689259	-5.9061
peak_133861	-0.0912494	-0.0915213	-1.45589	0.146688	0.314847	-4.86438
peak_133863	0.011972	0.361833	0.191089	0.848612	0.91236	-5.89511
peak_133864	0.00523456	2.37175	0.107932	0.914137	0.951395	-6.08692
peak_133868	-0.12353	1.38943	-2.90417	0.00401447	0.0442975	-2.10178
peak_133869	0.0452371	-0.493433	0.607686	0.543952	0.70103	-5.58084
peak_13387	-0.000780153	3.30944	-0.0265214	0.978863	0.98869	-6.15278
peak_133872	0.0289417	3.10325	0.542491	0.587968	0.73502	-5.99965
peak_133873	-0.0922427	0.687371	-1.746	0.0820498	0.223106	-4.53387
peak_133874	-0.100834	2.30727	-2.148	0.032683	0.132878	-3.91002
peak_133875	-0.178988	1.95984	-3.69993	0.000265671	0.0121688	0.261662
peak_133876	-0.125743	0.0834522	-2.07891	0.0386543	0.145702	-3.88687
peak_133877	-0.108899	-0.0110955	-1.88482	0.0606235	0.187254	-4.22441
peak_133879	-0.234017	1.43284	-4.37552	1.7859e-05	0.00365096	2.68381
peak_13388	-0.218542	1.41869	-3.25057	0.00131137	0.0256927	-1.13352
peak_133880	-0.324438	4.58656	-5.18216	4.5482e-07	0.000819954	6.05807
peak_133881	-0.193945	1.82525	-3.72115	0.000245395	0.0116852	0.334863
peak_133883	-0.187391	0.6776	-3.28083	0.00118372	0.024389	-1.02029
peak_133885	0.00114841	1.95491	0.0260975	0.979201	0.988862	-6.0635
peak_133886	-0.0613395	2.12669	-1.42467	0.15551	0.326103	-5.11369
peak_133887	0.0153167	-0.251687	0.257337	0.797132	0.879733	-5.7713
peak_133888	-0.0274895	3.61722	-0.656764	0.511942	0.675777	-5.96338
peak_133889	-0.0540699	1.71918	-1.05721	0.291443	0.478605	-5.51778
peak_133890	-0.0744523	-0.093889	-1.34228	0.180732	0.357506	-5.00895
peak_133893	-0.0666727	0.497404	-1.2932	0.197144	0.376769	-5.15195
peak_133894	-0.109331	4.75339	-3.30234	0.00110014	0.0234816	-1.07407
peak_133895	-0.125948	0.183191	-1.79067	0.074567	0.210923	-4.40732
peak_133896	-0.209957	0.369679	-3.52703	0.000500565	0.0162511	-0.266335
peak_133897	-0.149099	1.65534	-3.16788	0.00172821	0.0294762	-1.38201
peak_133898	-0.0577521	0.624802	-1.34221	0.180756	0.35753	-5.10601
peak_133899	-0.116123	2.29199	-2.88029	0.00432062	0.0459187	-2.201
peak_13390	0.0156665	3.84859	0.529812	0.596717	0.741444	-6.04736
peak_133900	-0.143042	4.74927	-3.82544	0.000165264	0.00969971	0.633572
peak_133901	-0.127731	0.0337682	-2.25463	0.0250299	0.115089	-3.53632
peak_133902	-0.177115	4.6449	-4.62846	5.94446e-06	0.002309	3.67933
peak_133903	-0.150309	1.15547	-3.57488	0.000421074	0.014937	-0.130354
peak_133905	-0.126598	5.52194	-4.09534	5.71052e-05	0.00604345	1.59265
peak_133906	-0.0989524	1.07489	-2.18594	0.0297555	0.126465	-3.76435
peak_133907	-0.147463	0.816467	-2.97625	0.00320661	0.0397369	-1.88403
peak_133908	-0.0783832	0.719824	-1.65521	0.099148	0.249127	-4.67993
peak_133911	-0.0975178	-0.413097	-1.6226	0.105945	0.25913	-4.57819
peak_133913	-0.0833595	-0.274341	-1.46738	0.143541	0.310712	-4.81812
peak_133914	-0.100347	-0.155549	-1.82819	0.0687223	0.201231	-4.29938
peak_133915	-0.0988961	4.40097	-2.61547	0.00945678	0.0682567	-2.95562
peak_133916	0.0357272	5.56576	1.59881	0.111138	0.266481	-5.01503
peak_133917	-0.180087	0.0181529	-2.71286	0.00713811	0.0590306	-2.51149
peak_133919	-0.0924706	3.01978	-2.07044	0.0394462	0.147353	-4.10054
peak_133920	-0.0550568	0.524558	-1.079	0.281638	0.468779	-5.39118
peak_133921	-0.114379	3.39989	-2.92189	0.00380023	0.0430412	-2.13247
peak_133923	-0.0981335	0.411302	-1.82026	0.0699256	0.203312	-4.38447
peak_133924	-0.0443117	6.16124	-2.37719	0.0182045	0.0964247	-3.55688
peak_133925	-0.0271969	2.32511	-0.730075	0.466034	0.638504	-5.83549
peak_133926	0.0322472	0.00422273	0.55307	0.580714	0.729487	-5.71224
peak_133930	0.120623	0.519115	1.7516	0.0810784	0.221567	-4.50855
peak_133931	0.14716	0.880417	2.56188	0.0110029	0.0737507	-2.93153
peak_133932	0.187299	0.0839499	2.94553	0.00353071	0.0416914	-1.9279
peak_133936	0.102777	2.83378	2.00641	0.0458989	0.160266	-4.21368
peak_133938	0.0906706	-0.339738	1.30406	0.193424	0.372527	-5.01096
peak_133941	0.082333	2.56197	1.7081	0.0888704	0.233667	-4.72061
peak_133942	0.118562	2.19893	2.06115	0.0403313	0.149236	-4.07527
peak_133943	0.0164483	1.99097	0.480498	0.631297	0.7668	-5.95661
peak_133944	0.00489144	1.13378	0.112103	0.910832	0.949678	-5.99376
peak_133946	-0.0946725	3.74306	-2.01996	0.0444631	0.15767	-4.23189
peak_133947	-0.0449629	-0.409667	-0.682025	0.49586	0.663025	-5.5558
peak_133948	0.0413914	0.0821637	0.718073	0.473389	0.644592	-5.62921
peak_133949	-0.0917525	0.691904	-1.85625	0.064604	0.194213	-4.35063
peak_13395	-0.0875896	0.272371	-1.62847	0.104695	0.257371	-4.67273
peak_133950	0.00487177	0.227893	0.10051	0.920021	0.954819	-5.88722
peak_133954	0.0779288	1.19463	1.51524	0.130986	0.294171	-4.92647
peak_133955	0.0227838	-0.169303	0.316238	0.752088	0.850823	-5.77315
peak_133958	-0.0992837	0.0623191	-1.60706	0.109313	0.264046	-4.67656
peak_13396	-0.0969731	0.36285	-1.94606	0.0527771	0.173322	-4.1618
peak_133960	0.109712	1.72686	2.81632	0.00524865	0.0507048	-2.34587
peak_133961	0.174534	2.48916	2.54712	0.0114669	0.075288	-3.04566
peak_133962	0.192016	0.751624	3.16553	0.00174169	0.0295637	-1.35668
peak_133964	-0.0399323	-0.110797	-0.615062	0.539078	0.697069	-5.65721
peak_133965	0.0189096	0.0208156	0.315402	0.752722	0.851128	-5.81046
peak_133966	-0.0968047	0.0483444	-1.4973	0.135586	0.300455	-4.83038
peak_133968	0.137376	-0.622594	1.70693	0.089088	0.234004	-4.41836
peak_133969	0.0109493	-0.313074	0.170384	0.864847	0.922493	-5.77499
peak_133970	0.0472544	0.0670162	0.773611	0.439898	0.616135	-5.58841
peak_133975	-0.0388808	0.621566	-0.792627	0.428753	0.606656	-5.6523
peak_133976	0.0808338	1.671	1.73535	0.0839218	0.225941	-4.62406
peak_133978	0.0483692	2.24792	1.15732	0.248257	0.433899	-5.4477
peak_133979	0.0191601	0.908643	0.379553	0.704602	0.819059	-5.91037
peak_133980	0.162528	3.47263	2.63091	0.00904918	0.0667043	-2.88644
peak_133981	0.209286	3.46777	3.89541	0.000126153	0.00866344	0.900247
peak_133982	0.0299371	3.59736	0.790794	0.42982	0.607553	-5.86932
peak_133983	0.14407	-0.311779	2.30184	0.0221739	0.107538	-3.40089
peak_133984	0.117816	3.34325	1.58188	0.114952	0.271763	-4.96065
peak_133987	-0.0320872	1.7542	-0.357852	0.720759	0.82997	-5.98867
peak_133988	-0.0251791	1.50594	-0.34858	0.727701	0.834601	-5.97317
peak_133989	0.0321604	2.42786	0.559273	0.57648	0.726225	-5.94714
peak_13399	0.0641334	2.43335	1.38025	0.168754	0.342883	-5.19138
peak_133991	0.0359789	0.12105	0.537726	0.591249	0.737495	-5.74044
peak_133992	0.0211158	0.209133	0.391389	0.695846	0.812962	-5.81781
peak_133993	0.107094	2.05252	1.92675	0.0551534	0.177504	-4.31818
peak_133994	0.149133	1.32654	2.30489	0.0219995	0.10699	-3.53285
peak_133995	-0.11135	1.93781	-2.10156	0.0366015	0.141284	-3.9827
peak_133996	-0.0228165	-0.156261	-0.42104	0.674091	0.797957	-5.74039
peak_133999	-0.122671	-0.119302	-2.02562	0.0438751	0.156426	-3.96066
peak_134	0.2878	-0.38987	3.03868	0.00263044	0.0360655	-1.66036
peak_1340	-0.125256	0.406863	-2.68697	0.00769813	0.0613535	-2.60243
peak_134001	0.00139709	-0.157597	0.0244435	0.980518	0.989648	-5.82115
peak_134004	-0.0041641	1.96864	-0.118011	0.906155	0.947209	-6.05816
peak_134006	-0.0152652	2.66601	-0.301577	0.763228	0.858138	-6.06881
peak_134008	0.0902487	-0.197402	1.53613	0.125782	0.287149	-4.73775
peak_13401	0.0625722	1.02231	1.13223	0.258633	0.444808	-5.38706
peak_134010	0.0289655	0.663023	0.670952	0.502876	0.66865	-5.74031
peak_134011	0.0806458	-0.357235	1.38431	0.167508	0.341376	-4.91032
peak_134012	0.0854535	0.856581	1.81686	0.0704453	0.204141	-4.43181
peak_134013	0.0691938	3.78626	1.57149	0.117343	0.275125	-4.99773
peak_134014	0.147646	2.98725	1.90839	0.0574956	0.181868	-4.40256
peak_134017	0.0254362	0.844674	0.353568	0.723963	0.832006	-5.91268
peak_134019	0.0629511	-0.76445	0.631071	0.528575	0.688968	-5.50717
peak_134020	0.00537738	2.39414	0.12091	0.90386	0.945807	-6.08702
peak_134024	0.175818	1.42332	2.83295	0.00499133	0.0493791	-2.28997
peak_134026	-0.165596	0.767127	-1.60143	0.110556	0.265708	-4.76561
peak_134028	0.012288	0.417296	0.227507	0.820217	0.894548	-5.89578
peak_13403	0.0728419	2.22145	1.65245	0.0997081	0.24999	-4.78894
peak_134031	-0.0296302	1.42348	-0.670575	0.503115	0.668826	-5.81159
peak_134032	-0.00171417	2.98378	-0.0554236	0.955846	0.975699	-6.13158
peak_134034	0.061317	-0.137168	0.966249	0.334861	0.521035	-5.39778
peak_134035	0.0258988	1.21036	0.415527	0.678115	0.800766	-5.92495
peak_134036	0.080926	1.78797	0.968042	0.333967	0.520176	-5.60788
peak_134038	0.0724546	1.58271	1.61455	0.107681	0.261671	-4.80803
peak_13404	0.257041	0.479678	3.79421	0.000186197	0.0102187	0.595397
peak_134040	0.0682977	3.32563	1.52234	0.129199	0.291786	-5.04751
peak_134041	0.0255674	1.1574	0.642451	0.521174	0.683075	-5.80721
peak_134042	-0.0206111	0.551758	-0.473353	0.636378	0.770655	-5.83281
peak_134045	-0.028471	1.25554	-0.617416	0.537527	0.695832	-5.83039
peak_134047	-0.0687309	0.0291547	-1.18597	0.236771	0.421133	-5.2103
peak_134048	-0.104673	3.21387	-2.78164	0.00582424	0.0534197	-2.49649
peak_134049	-0.0338804	1.25617	-0.773916	0.439718	0.615958	-5.72779
peak_134050	-0.0646543	1.32137	-1.55703	0.120738	0.280029	-4.87569
peak_134051	-0.00920428	-0.35696	-0.144444	0.885267	0.934689	-5.76901
peak_134054	-0.0910896	1.46673	-2.03683	0.0427292	0.154147	-4.08076
peak_134055	-0.0528737	1.25474	-1.01201	0.31252	0.499382	-5.5275
peak_134056	-0.0728236	1.57341	-1.65253	0.0996925	0.249961	-4.74928
peak_134057	-0.0487573	0.158728	-0.955073	0.340471	0.526324	-5.45857
peak_134060	-0.025385	-0.33034	-0.47328	0.63643	0.770681	-5.68244
peak_134062	-0.0637513	-0.0893157	-1.13141	0.258975	0.445205	-5.24806
peak_134063	-0.0370894	2.03164	-1.03812	0.300225	0.487122	-5.5577
peak_134064	0.0879115	-0.313588	1.69881	0.09061	0.236368	-4.4809
peak_134065	0.039331	0.671826	0.880796	0.379281	0.562545	-5.58908
peak_134066	-0.00159242	1.43935	-0.0477132	0.961983	0.979225	-6.02437
peak_134068	0.0353341	1.96962	0.869561	0.385381	0.568129	-5.70592
peak_134069	0.00406072	4.76261	0.166653	0.867779	0.924245	-6.20628
peak_13407	0.0466066	0.883373	1.0726	0.284493	0.47182	-5.4358
peak_134070	0.00113804	-0.267029	0.0214695	0.982888	0.99097	-5.79804
peak_134071	-0.0297932	0.9537	-0.725155	0.469041	0.640976	-5.73542
peak_134072	-0.0647795	3.20155	-2.19151	0.0293457	0.125531	-3.86689
peak_134073	0.0613848	3.84361	2.53003	0.0120256	0.0771989	-3.14379
peak_134074	-0.0249115	2.59317	-0.835658	0.404152	0.585255	-5.77434
peak_134075	-0.0336732	0.557025	-0.705262	0.481309	0.651239	-5.70579
peak_134076	-0.0256752	3.77437	-1.00024	0.31817	0.504913	-5.69853
peak_134077	0.0100163	2.45551	0.294929	0.768295	0.861493	-6.05664
peak_134078	-0.0229319	3.03605	-0.690588	0.49047	0.658637	-5.90816
peak_134080	-0.00568462	-0.485455	-0.0883216	0.929692	0.960256	-5.7459
peak_134085	-0.119933	2.60306	-2.78305	0.00579966	0.0533271	-2.46775
peak_134087	-0.0864149	0.313358	-1.8922	0.0596293	0.185594	-4.25127
peak_134088	-0.0174212	4.68381	-0.483168	0.629403	0.765467	-6.10438
peak_134090	-0.141626	0.0143846	-2.56946	0.0107716	0.0729288	-2.85054
peak_134091	-0.0340596	1.23311	-0.79615	0.426707	0.604987	-5.70945
peak_134092	-0.0552173	0.485765	-1.1489	0.251706	0.437456	-5.31419
peak_134093	-0.0664078	-0.112924	-1.13092	0.259181	0.445438	-5.24434
peak_134094	-0.0650992	1.43288	-1.504	0.133855	0.298142	-4.95955
peak_134095	-0.117643	0.526393	-2.18893	0.0295353	0.125999	-3.71701
peak_134096	-0.219113	3.28707	-4.55233	8.3192e-06	0.002511	3.3782
peak_134099	-0.140934	1.55423	-2.89199	0.00416815	0.045085	-2.14084
peak_1341	-0.0703667	0.628708	-1.29176	0.197642	0.377351	-5.1682
peak_134100	-0.0978273	0.020721	-1.63701	0.102896	0.254642	-4.6262
peak_134102	-0.162155	2.82065	-4.29713	2.48721e-05	0.00425542	2.38224
peak_134103	-0.169227	-0.335301	-2.85933	0.0046068	0.0473453	-2.12583
peak_134104	-0.194905	2.62956	-4.38125	1.74287e-05	0.00362198	2.70671
peak_134105	-0.186304	1.30198	-3.97627	9.18971e-05	0.00747717	1.21649
peak_134108	-0.144346	1.85177	-2.94382	0.00354968	0.0417765	-2.01408
peak_134109	-0.196	4.41239	-5.01767	9.98476e-07	0.0011054	5.32876
peak_13411	-0.0296502	0.411207	-0.680784	0.496644	0.663595	-5.70311
peak_134111	-0.154005	3.54268	-4.04684	6.94096e-05	0.00665506	1.44047
peak_134113	-0.193507	2.23011	-4.45211	1.28639e-05	0.00313561	2.98331
peak_134116	-0.126774	0.813887	-2.50644	0.0128368	0.0800051	-3.0559
peak_134117	-0.133871	1.55614	-3.43809	0.000686998	0.0188995	-0.570676
peak_134119	-0.0437618	0.63777	-0.808648	0.419493	0.598707	-5.64219
peak_13412	0.0531089	1.77987	1.34368	0.180282	0.357006	-5.19747
peak_134121	-0.128792	0.747322	-2.48657	0.0135571	0.0823533	-3.09687
peak_134122	-0.141422	3.66107	-3.04069	0.0026136	0.0359684	-1.81339
peak_134123	-0.129851	0.578378	-1.95173	0.0520964	0.172113	-4.17266
peak_134124	-0.0360496	0.165092	-0.653698	0.513912	0.677202	-5.68374
peak_134125	-0.000254304	3.65541	-0.00618809	0.995068	0.997305	-6.17247
peak_134126	-0.14884	-0.0699002	-2.82274	0.00514786	0.0501441	-2.2339
peak_134127	-0.07508	-0.112864	-1.49781	0.135454	0.300279	-4.80449
peak_134128	-0.045408	-0.0708515	-0.887371	0.375739	0.559257	-5.47707
peak_13413	-0.0307996	2.78194	-0.801081	0.423852	0.602545	-5.81346
peak_134130	-0.0108516	0.0102242	-0.173338	0.862528	0.921085	-5.84055
peak_134132	0.0116532	3.60593	0.313639	0.754059	0.852081	-6.1226
peak_134134	0.023865	0.989346	0.383419	0.701737	0.81697	-5.91696
peak_134135	-0.0668083	-0.220709	-0.772797	0.440378	0.616619	-5.53524
peak_134136	0.0106448	-0.166882	0.146502	0.883644	0.933681	-5.80966
peak_134137	0.0529124	1.92735	0.771534	0.441125	0.617217	-5.7793
peak_134138	-0.0380414	-0.166784	-0.668573	0.50439	0.6698	-5.61471
peak_134139	0.00923433	-0.116787	0.134803	0.892877	0.939238	-5.82138
peak_134140	0.0203266	0.869793	0.330654	0.741185	0.843817	-5.92268
peak_134141	0.0421413	-0.348858	0.592595	0.553993	0.709058	-5.62061
peak_134142	0.0231499	1.52388	0.515832	0.606431	0.748483	-5.90613
peak_134144	-0.0304627	-0.351208	-0.532438	0.5949	0.740047	-5.65086
peak_134145	-0.000408011	2.29162	-0.00854865	0.993186	0.996319	-6.087
peak_134146	-0.00431083	-0.330072	-0.0899014	0.928438	0.959529	-5.78079
peak_134147	-0.0539944	0.870017	-1.43293	0.153137	0.323239	-5.01291
peak_134149	0.0577746	0.393091	1.38074	0.168601	0.342706	-5.03124
peak_13415	-0.00201098	2.43004	-0.0621066	0.950528	0.972516	-6.09458
peak_134150	-0.0430672	0.156642	-0.958408	0.338791	0.524702	-5.4553
peak_134151	-0.082774	0.783394	-1.65528	0.099133	0.249097	-4.68569
peak_134153	0.0167399	1.5136	0.408109	0.683546	0.80457	-5.95244
peak_134154	0.0513992	0.92687	1.18439	0.237392	0.421849	-5.32188
peak_134156	-0.0233041	2.84353	-0.694712	0.487887	0.656517	-5.89332
peak_134157	0.174361	3.50161	3.18016	0.00165936	0.0288428	-1.40784
peak_134158	0.0365368	0.320252	0.80691	0.420492	0.599668	-5.60338
peak_134159	0.0368034	1.48585	1.02726	0.305298	0.492106	-5.53058
peak_13416	0.0361342	2.92502	0.791437	0.429445	0.607245	-5.82984
peak_134161	0.121068	1.9798	2.66869	0.0081173	0.0630772	-2.72934
peak_134164	0.122263	0.387434	2.04125	0.042285	0.153317	-3.99039
peak_134165	0.0504669	0.938077	1.21726	0.224664	0.407966	-5.28598
peak_13417	0.0107887	5.08849	0.368531	0.712792	0.824561	-6.16469
peak_134171	0.0457946	-0.26678	0.90411	0.366815	0.550948	-5.42561
peak_134173	0.0951492	1.334	1.86851	0.062871	0.191139	-4.37843
peak_134175	0.0838857	3.31584	2.28762	0.0230022	0.109813	-3.67
peak_134176	0.037365	0.0611813	0.742662	0.458389	0.63203	-5.60905
peak_134177	0.219615	1.3853	3.10387	0.00213169	0.0325483	-1.55518
peak_134179	0.107245	2.05243	2.96837	0.00328708	0.0401981	-1.95511
peak_134180	0.162935	0.789597	2.65218	0.00851333	0.0646186	-2.71107
peak_134183	0.0959472	0.166579	1.56123	0.119746	0.27859	-4.75757
peak_134185	-0.0162102	-0.172402	-0.316939	0.751557	0.850432	-5.77231
peak_134186	0.146557	0.165089	2.58669	0.0102611	0.0710652	-2.82326
peak_134187	0.139697	2.53843	2.48459	0.0136308	0.0826187	-3.19419
peak_134188	0.144744	-0.0437053	2.06043	0.0404011	0.149374	-3.90613
peak_134189	0.176546	1.14437	2.63588	0.00892124	0.0662012	-2.77027
peak_13419	-0.0259227	2.0633	-0.730795	0.465595	0.638119	-5.81756
peak_134190	0.170404	0.685743	2.92382	0.00377758	0.0429069	-2.01764
peak_134191	0.131903	0.164827	1.86592	0.0632333	0.191782	-4.27926
peak_134192	0.222535	2.72627	3.11335	0.00206689	0.0320637	-1.57497
peak_134193	0.106333	1.55599	1.67176	0.095833	0.244141	-4.71821
peak_134195	0.194094	3.54677	2.75887	0.00623252	0.0551871	-2.56786
peak_134196	0.18984	2.0436	2.59018	0.0101605	0.0707064	-2.92294
peak_134197	0.279663	0.3669	3.6715	0.000295319	0.0128015	0.19255
peak_134198	0.19503	0.630466	3.35314	0.000923999	0.0217748	-0.804192
peak_134199	0.157618	0.806678	1.96391	0.0506574	0.169446	-4.1704
peak_1342	-0.0735477	3.13479	-2.43312	0.0156771	0.0889798	-3.34
peak_134200	0.0470058	0.978669	0.879257	0.380114	0.563252	-5.6217
peak_134201	0.0926818	0.259841	1.6363	0.103047	0.25487	-4.65945
peak_134203	0.140895	1.73885	2.05115	0.0413034	0.151183	-4.06936
peak_134204	0.136276	1.30825	1.83386	0.0678736	0.199794	-4.43648
peak_134206	0.133747	-0.168889	2.19241	0.0292797	0.125343	-3.63763
peak_134207	0.170664	1.18516	2.52315	0.0122571	0.0780478	-3.03929
peak_134209	0.195911	3.1723	2.14712	0.0327539	0.133054	-3.95602
peak_13421	0.0149676	0.930429	0.380936	0.703577	0.81828	-5.91207
peak_134211	-0.0632374	-0.155824	-0.904925	0.366383	0.550499	-5.44672
peak_134212	-0.0072179	1.2571	-0.146239	0.883851	0.933807	-6.00035
peak_134213	0.00299348	1.10384	0.0664472	0.947075	0.970411	-5.99489
peak_134215	-0.152275	0.864018	-2.8839	0.00427302	0.0456431	-2.1316
peak_134217	0.193578	0.722126	2.60912	0.00962936	0.0688207	-2.81019
peak_13422	0.0304285	0.32733	0.657372	0.511552	0.675504	-5.70608
peak_134220	0.222635	2.31844	2.67537	0.00796192	0.0624584	-2.72754
peak_134221	0.0399183	0.254053	0.612844	0.540541	0.698336	-5.72161
peak_134224	-0.0853523	2.63256	-2.84122	0.0048677	0.0486795	-2.31773
peak_134225	-0.133746	-0.446602	-1.81405	0.0708788	0.204835	-4.27836
peak_134226	0.0161534	-0.230373	0.274358	0.784038	0.871315	-5.7717
peak_134227	-0.0628215	2.63805	-1.88498	0.0606022	0.187217	-4.42542
peak_134229	-0.0319471	-0.430416	-0.351754	0.725322	0.832947	-5.70591
peak_13423	-0.00430506	0.44604	-0.0792326	0.936912	0.964364	-5.92089
peak_134231	-0.103494	1.02806	-1.96611	0.0504016	0.168909	-4.18349
peak_134232	0.0788557	1.83726	1.63693	0.102915	0.254674	-4.78999
peak_134234	-0.115184	1.30805	-2.2472	0.0255074	0.116206	-3.65322
peak_134235	-0.133463	3.59427	-2.56905	0.0107838	0.0729658	-3.0414
peak_134236	-0.0577523	0.335291	-1.09166	0.276041	0.463089	-5.35471
peak_134237	-0.128782	2.65427	-2.97488	0.00322049	0.0398328	-1.96002
peak_134238	-0.213541	-0.327655	-2.65721	0.00839085	0.0641542	-2.61762
peak_134239	-0.0467262	1.44443	-0.829228	0.407773	0.588339	-5.70087
peak_13424	-0.000404304	0.562685	-0.00857132	0.993168	0.996308	-5.9389
peak_134240	-0.109936	1.76153	-2.11075	0.0357957	0.13957	-3.95504
peak_134241	0.229181	-0.366758	2.81952	0.00519824	0.050405	-2.22345
peak_134242	0.0159019	5.02034	0.739016	0.460597	0.633831	-5.96472
peak_134244	-0.0605897	2.46282	-1.87737	0.0616416	0.189016	-4.42917
peak_134245	0.0054484	-0.0205069	0.106882	0.914969	0.951841	-5.84338
peak_134246	-0.112336	5.04752	-3.2288	0.00141097	0.0265795	-1.30164
peak_134247	-0.0731817	0.7056	-1.51833	0.130205	0.293176	-4.88014
peak_134249	-0.0772374	2.09417	-2.271	0.0240054	0.112449	-3.64549
peak_13425	-0.0361269	1.68381	-1.02027	0.308593	0.495458	-5.55155
peak_134250	-0.167832	2.34725	-4.1309	4.94373e-05	0.00564572	1.76434
peak_134252	-0.0559663	1.13583	-1.28744	0.199141	0.379071	-5.22066
peak_134254	-0.033002	-0.160119	-0.615669	0.538678	0.696754	-5.64716
peak_134255	-0.0526908	1.70087	-1.3027	0.193887	0.373114	-5.24331
peak_134257	0.0299027	2.93172	1.02016	0.308647	0.495521	-5.63261
peak_134258	0.101031	2.82298	2.71741	0.00704343	0.0586647	-2.64428
peak_134261	-0.00914523	-0.137687	-0.171694	0.863818	0.921906	-5.81197
peak_134262	-0.0276579	0.674422	-0.587508	0.557398	0.711633	-5.79075
peak_134263	-0.0820645	0.0999363	-1.5969	0.111562	0.267097	-4.69677
peak_134264	-0.0598889	2.3321	-1.55068	0.122255	0.282166	-4.94918
peak_134265	0.0795316	2.13332	2.11793	0.0351767	0.138133	-3.96087
peak_134267	-0.0562887	3.72925	-1.64825	0.100569	0.251228	-4.87762
peak_134268	-0.0432698	1.49852	-0.924966	0.355883	0.540652	-5.6257
peak_134269	-0.0140117	1.16404	-0.315983	0.752281	0.850906	-5.95529
peak_13427	0.00774458	4.51127	0.276191	0.782631	0.870435	-6.17392
peak_134270	-0.00485025	1.14385	-0.115321	0.908284	0.948357	-5.99432
peak_134271	-0.0290437	4.0827	-0.935436	0.350474	0.535791	-5.77268
peak_134272	-0.0528068	2.53516	-1.41579	0.158092	0.329461	-5.15053
peak_134273	-0.0467507	3.52112	-1.19907	0.231646	0.415677	-5.47677
peak_134274	-0.164816	-0.463229	-2.64278	0.00874662	0.065541	-2.64129
peak_134275	-0.0562049	2.19907	-1.39095	0.165489	0.338814	-5.16299
peak_134276	0.06109	-0.436846	0.996444	0.320006	0.506715	-5.31152
peak_134277	-0.0597108	5.31746	-2.55476	0.0112246	0.0745504	-3.12572
peak_134279	-0.137105	1.61356	-2.50325	0.0129498	0.080353	-3.1074
peak_134281	-0.0794273	0.925408	-1.5223	0.129209	0.291792	-4.89479
peak_134282	-0.124171	-0.149505	-2.09536	0.0371537	0.14247	-3.82719
peak_134283	-0.12371	3.39988	-2.66339	0.00824252	0.0635302	-2.80338
peak_134284	-0.11047	3.202	-2.23926	0.0260265	0.117545	-3.76753
peak_134285	-0.144602	-0.510186	-1.57038	0.117601	0.275499	-4.63624
peak_134286	-0.225425	0.319211	-2.72787	0.00683036	0.0577232	-2.49647
peak_134287	-0.119478	1.64334	-2.0119	0.0453125	0.159144	-4.13823
peak_134288	-0.143996	2.0901	-3.18548	0.00163034	0.0285999	-1.3453
peak_134289	-0.164021	1.51162	-2.60816	0.00965557	0.0689226	-2.85526
peak_13429	-0.0126682	1.05565	-0.293926	0.76906	0.861932	-5.95182
peak_134290	-0.0606425	1.50944	-1.01967	0.30888	0.495752	-5.53965
peak_134291	-0.11765	3.68577	-2.8006	0.0055027	0.0519604	-2.46486
peak_134292	-0.0863696	1.97863	-2.05298	0.0411241	0.150858	-4.07913
peak_134293	-0.145429	-0.375754	-1.81419	0.0708573	0.204781	-4.28906
peak_134294	-0.0244565	0.517458	-0.485788	0.627546	0.76419	-5.82296
peak_134296	-0.099304	0.989251	-2.34739	0.0196929	0.100758	-3.42137
peak_134297	-0.0165668	4.36117	-0.701782	0.483473	0.653003	-5.9678
peak_134298	-0.130058	0.247345	-2.71987	0.00699282	0.0584507	-2.51116
peak_134299	-0.183692	-0.146238	-3.33205	0.000993674	0.0224199	-0.847864
peak_1343	0.0106561	4.74318	0.365491	0.715056	0.826085	-6.15458
peak_134300	-0.0919495	0.924621	-2.01539	0.0449435	0.158508	-4.08499
peak_134301	-0.0752198	0.00214631	-1.40208	0.162143	0.334573	-4.94966
peak_134302	-0.0398794	-0.254825	-0.71235	0.476918	0.647665	-5.56924
peak_134303	-0.0934877	2.77213	-1.76761	0.0783566	0.217144	-4.63496
peak_134304	-0.0854113	0.546452	-1.85194	0.0652233	0.195293	-4.34452
peak_134305	-0.0545375	2.53513	-1.49463	0.136284	0.30134	-5.04196
peak_134306	0.0114499	-0.166792	0.202851	0.839418	0.906658	-5.80065
peak_134307	-0.0113263	0.909694	-0.229651	0.818552	0.893488	-5.95342
peak_134308	-0.0562479	3.64094	-2.00454	0.0461003	0.160614	-4.25685
peak_13431	0.0995111	3.30127	2.41511	0.0164551	0.0912773	-3.38829
peak_134310	0.106731	0.23145	1.94053	0.053449	0.174497	-4.15734
peak_134313	0.00964671	0.550512	0.225282	0.821945	0.895573	-5.91368
peak_134315	0.156436	1.86981	2.48986	0.0134356	0.0819475	-3.15072
peak_134317	0.177868	-0.450111	2.18816	0.0295916	0.126111	-3.61161
peak_134318	0.121122	1.90872	1.88673	0.0603656	0.186784	-4.38152
peak_13432	0.0284967	2.66248	0.824987	0.410172	0.590433	-5.78726
peak_134321	0.0589608	3.45229	0.985791	0.325197	0.511746	-5.69576
peak_134322	-0.0858424	0.78778	-1.78341	0.0757434	0.212958	-4.48178
peak_134323	-0.0518	0.601558	-0.745386	0.456745	0.630538	-5.6839
peak_134324	0.0608654	-0.457782	0.928305	0.354152	0.539179	-5.36635
peak_134325	-0.135502	-0.242473	-2.24948	0.0253603	0.115826	-3.51523
peak_134326	0.14803	-0.482812	2.30863	0.0217874	0.106392	-3.3681
peak_134327	-0.13595	-0.143813	-2.33461	0.020363	0.102678	-3.35166
peak_134328	-0.25245	1.19339	-3.25265	0.00130221	0.0255852	-1.12025
peak_134329	0.0162096	-0.139665	0.274865	0.783649	0.871027	-5.79042
peak_13433	-0.0470323	0.7359	-0.9945	0.320949	0.507648	-5.49638
peak_134330	-0.0172445	0.874536	-0.308229	0.758167	0.854745	-5.92991
peak_134331	-0.0548131	0.907439	-1.33545	0.182954	0.36008	-5.14222
peak_134332	-0.00828123	-0.322498	-0.140415	0.888446	0.936601	-5.77716
peak_134333	-0.00425485	0.4084	-0.0962956	0.923364	0.956706	-5.91437
peak_134334	-0.0960034	0.911672	-1.76614	0.0786039	0.217534	-4.52071
peak_134335	-0.16306	-0.181786	-2.23033	0.0266209	0.119009	-3.56082
peak_134336	-0.0147952	0.247259	-0.261524	0.793906	0.877603	-5.86319
peak_134337	-0.0561993	0.0163091	-1.03708	0.300711	0.487595	-5.36018
peak_134338	0.191636	1.53567	3.38654	0.000822926	0.020655	-0.728883
peak_134339	0.0463363	2.45205	0.755641	0.450582	0.625279	-5.82578
peak_134340	0.0305016	0.579746	0.624923	0.532597	0.692114	-5.75843
peak_134341	-0.151901	2.29696	-3.43157	0.000702947	0.0190902	-0.610472
peak_134342	-0.00777678	2.84733	-0.222312	0.824254	0.89691	-6.10059
peak_134343	-0.110626	-0.388187	-1.65507	0.099175	0.249155	-4.53461
peak_134345	-0.107094	0.71498	-2.0161	0.0448687	0.158363	-4.06695
peak_134346	-0.0110618	0.0227111	-0.192841	0.847242	0.911523	-5.83956
peak_134347	-0.0275997	1.01822	-0.498151	0.618819	0.758026	-5.87214
peak_134348	0.0386672	1.36214	0.730285	0.465905	0.63838	-5.76729
peak_134349	-0.150205	-0.223783	-1.92215	0.0557329	0.178614	-4.13047
peak_13435	0.0444693	0.620471	0.899698	0.369154	0.553169	-5.56757
peak_134352	0.0444642	0.231105	0.768077	0.443173	0.618867	-5.61873
peak_134353	-0.19496	1.29272	-2.08196	0.038372	0.1451	-3.98374
peak_134354	0.00794249	1.02273	0.147092	0.883179	0.933386	-5.97922
peak_134355	-0.0996624	2.91377	-2.72138	0.00696195	0.0583254	-2.63813
peak_134356	-0.244798	1.07323	-3.85864	0.000145457	0.00921774	0.809986
peak_134360	-0.247898	0.283667	-3.41066	0.000756461	0.0197994	-0.621971
peak_134361	-0.275992	2.22943	-3.95644	9.93694e-05	0.00779549	1.137
peak_134362	-0.225814	4.46208	-4.58821	7.10403e-06	0.00242366	3.51622
peak_134363	-0.280986	0.696163	-3.88042	0.000133708	0.00889056	0.886446
peak_134365	-0.228983	3.03987	-4.41494	1.5093e-05	0.00339338	2.83532
peak_134367	0.0614225	2.55463	2.00257	0.0463125	0.161041	-4.20596
peak_134369	-0.073302	0.150991	-1.32992	0.184766	0.362345	-5.06263
peak_134370	0.101229	0.936438	1.89323	0.0594916	0.185358	-4.30695
peak_134371	0.191636	1.46353	2.45049	0.0149583	0.0869054	-3.22049
peak_134372	-0.0514548	-0.323591	-0.768697	0.442805	0.618605	-5.51703
peak_134373	-0.257797	1.32845	-3.59762	0.000387606	0.0144551	-0.0608805
peak_134375	-0.145648	0.0419352	-2.49865	0.0131151	0.0809255	-3.01421
peak_134377	-0.0708307	0.712224	-1.41036	0.159686	0.331479	-5.02775
peak_134378	-0.0445799	0.340659	-0.796875	0.426286	0.604688	-5.6137
peak_134379	-0.110702	1.359	-1.80188	0.0727783	0.208033	-4.49407
peak_13438	-0.035721	0.456148	-0.759177	0.448468	0.623394	-5.65641
peak_134381	-0.211456	0.880993	-2.69419	0.00753822	0.0606886	-2.61398
peak_134382	-0.273096	0.642199	-3.58652	0.000403624	0.0146643	-0.0832841
peak_134383	-0.229676	5.54924	-4.7135	4.0634e-06	0.00197098	4.02597
peak_134384	-0.0444418	1.42706	-0.704407	0.481841	0.651699	-5.7899
peak_134385	-0.13022	2.23922	-2.67283	0.0080206	0.0626634	-2.73038
peak_134386	-0.202002	1.27345	-3.53675	0.00048337	0.0159745	-0.254361
peak_134388	-0.1384	4.95669	-3.3048	0.00109094	0.0234005	-1.07047
peak_134389	-0.101045	-0.0199766	-1.57413	0.116733	0.274292	-4.71231
peak_13439	-0.0264232	2.38536	-0.795739	0.426945	0.605247	-5.7918
peak_134390	-0.0975527	4.96919	-3.10407	0.0021303	0.0325457	-1.66612
peak_134391	-0.141544	3.59951	-3.15721	0.00179016	0.0299985	-1.47793
peak_134392	-0.0945082	3.63771	-2.74838	0.00642933	0.0560796	-2.59807
peak_134393	-0.0667456	-0.2961	-1.0692	0.286021	0.473202	-5.27176
peak_134394	-0.0617736	1.34096	-1.42093	0.156594	0.327532	-5.06692
peak_134395	-0.0192139	1.16003	-0.384605	0.70086	0.81631	-5.93226
peak_134396	0.00401917	0.617519	0.0931485	0.925861	0.958198	-5.94159
peak_134397	-0.0574365	0.833337	-1.30201	0.194122	0.373446	-5.17646
peak_134398	0.0550772	2.01174	1.43903	0.151402	0.320959	-5.08719
peak_134399	-0.0235483	5.26337	-0.976982	0.32953	0.515927	-5.77533
peak_1344	-0.0553499	6.1065	-1.67028	0.0961253	0.244577	-4.91657
peak_134400	-0.04391	1.57912	-1.27018	0.205212	0.385978	-5.27438
peak_134401	0.0286018	0.461613	0.594809	0.552514	0.707911	-5.76082
peak_134402	0.0227346	5.7763	1.21158	0.226827	0.410377	-5.54231
peak_134403	0.0183515	0.343272	0.379538	0.704613	0.819059	-5.84236
peak_134404	-0.0721579	0.982634	-1.83395	0.0678598	0.199785	-4.41302
peak_134405	-0.105413	-0.0252786	-1.96811	0.0501698	0.16845	-4.07691
peak_134406	-0.0167572	2.32948	-0.558585	0.576949	0.72665	-5.94095
peak_134407	0.0271129	1.19681	0.766177	0.4443	0.619864	-5.72848
peak_134409	-0.0371081	0.973355	-0.937266	0.349534	0.534925	-5.57176
peak_13441	-0.0415433	1.59387	-1.22903	0.220224	0.403054	-5.32382
peak_134410	-0.0550284	0.120191	-1.13423	0.257794	0.443895	-5.27997
peak_134411	-0.0412981	1.47266	-1.05387	0.292966	0.480037	-5.50351
peak_134412	0.0360465	3.43274	1.22924	0.220148	0.402981	-5.43717
peak_134413	0.00603003	8.03765	0.425952	0.670513	0.795342	-6.21847
peak_134414	0.00938692	5.40779	0.416389	0.677486	0.800307	-6.15603
peak_134415	-0.0139231	3.33135	-0.591948	0.554425	0.709325	-5.9864
peak_134417	0.000512224	2.75591	0.023676	0.98113	0.989972	-6.11796
peak_134418	-0.0476023	0.820576	-1.29214	0.197512	0.377204	-5.18718
peak_134419	0.0170542	3.97216	0.571127	0.568431	0.720071	-6.03132
peak_13442	-0.0753062	1.18424	-1.83366	0.0679033	0.199841	-4.42834
peak_134422	0.0157509	2.68169	0.434994	0.663945	0.790798	-6.02291
peak_134423	-0.0190641	2.2146	-0.446258	0.6558	0.784987	-5.98696
peak_134424	-0.0791299	0.673466	-1.97581	0.0492855	0.166805	-4.13757
peak_134426	0.071301	2.72606	2.04259	0.0421507	0.153024	-4.1391
peak_134428	-0.0756411	3.25504	-3.434	0.000696952	0.0190102	-0.630285
peak_134429	0.00319442	3.95835	0.103545	0.917614	0.953456	-6.18239
peak_13443	-0.0701116	1.22761	-1.33762	0.182247	0.359302	-5.16618
peak_134430	-0.0526469	1.22255	-1.54178	0.124401	0.285306	-4.89062
peak_134431	-0.0249947	-0.166353	-0.530837	0.596007	0.740928	-5.69045
peak_134432	-0.0382759	0.492009	-1.00634	0.315232	0.502066	-5.45777
peak_134434	-0.0206541	1.88932	-0.65455	0.513364	0.67676	-5.85579
peak_134436	-0.0125286	0.361246	-0.303081	0.762082	0.857455	-5.86924
peak_134437	0.00265071	3.50183	0.0739208	0.941133	0.966933	-6.16154
peak_134438	0.0268203	4.33708	0.660132	0.509782	0.67415	-5.99414
peak_13444	-0.0443243	3.15618	-1.3567	0.176111	0.351863	-5.26498
peak_134441	0.00511115	6.21705	0.128647	0.897741	0.942138	-6.25399
peak_134442	0.0614322	4.39572	1.80329	0.0725561	0.20764	-4.64945
peak_134443	0.0282591	-0.0305792	0.541497	0.588651	0.735516	-5.71165
peak_134444	0.00754111	6.31645	0.361704	0.717882	0.827958	-6.20129
peak_134445	-0.0415276	0.103901	-0.663083	0.507894	0.672691	-5.66795
peak_134447	-0.0469531	2.94269	-1.10997	0.268089	0.454879	-5.54214
peak_134448	-0.0281155	0.842181	-0.704293	0.481911	0.651724	-5.73827
peak_134449	-0.0508464	-0.372784	-1.04245	0.298217	0.485206	-5.28212
peak_13445	-0.0822336	0.771497	-1.88679	0.0603569	0.186765	-4.30475
peak_134450	-0.0020775	1.33982	-0.0557195	0.95561	0.975601	-6.01592
peak_134451	-0.0174845	6.96777	-0.781943	0.434994	0.611923	-5.98524
peak_134453	0.0544492	0.041385	1.14841	0.251905	0.437701	-5.25255
peak_134454	0.106122	0.966062	2.42909	0.0158483	0.089461	-3.24053
peak_134455	0.185526	-0.0125224	3.41539	0.000744047	0.0196325	-0.602758
peak_134456	0.0559053	4.84415	2.22767	0.0268008	0.119406	-3.85189
peak_134458	-0.0906639	0.167924	-2.01401	0.0450891	0.158753	-4.01748
peak_134459	-0.0485817	0.291616	-1.09825	0.273161	0.460179	-5.34212
peak_13446	-0.0488873	-0.0165932	-0.80372	0.422329	0.601216	-5.55192
peak_134461	-0.0565395	-0.147375	-1.20238	0.230363	0.414447	-5.16205
peak_134462	0.0230876	2.29635	0.853386	0.394269	0.576334	-5.74077
peak_134463	0.0166584	1.91578	0.556812	0.578158	0.727608	-5.91381
peak_134465	-0.0792938	0.916424	-1.89817	0.0588353	0.184306	-4.29671
peak_134466	-0.00762093	-0.0443942	-0.154473	0.877363	0.929815	-5.83307
peak_134469	0.0625269	3.17594	1.29907	0.195127	0.374584	-5.33892
peak_13447	-0.0401158	1.08798	-1.06706	0.286983	0.474139	-5.45996
peak_134471	0.0950126	0.930434	2.28211	0.023331	0.110714	-3.55657
peak_134472	0.129075	2.34072	1.47363	0.141849	0.308485	-5.05972
peak_134473	-0.0702346	-0.460072	-1.20692	0.228615	0.41246	-5.09794
peak_134475	-0.150436	1.87732	-2.86705	0.00449948	0.0468174	-2.21965
peak_134476	-0.2797	-0.0258835	-3.94693	0.000103152	0.00792661	1.09994
peak_134477	-0.185351	-0.14588	-2.88946	0.00420072	0.0452494	-2.06004
peak_134478	-0.150367	-0.297746	-2.05338	0.0410853	0.150802	-3.88594
peak_134479	-0.125409	2.63165	-2.88279	0.00428758	0.0457304	-2.20783
peak_13448	0.0488137	0.0254507	0.861652	0.389712	0.572173	-5.51493
peak_134482	-0.13911	4.1862	-3.24052	0.00135651	0.0260964	-1.24823
peak_134484	-0.113124	0.0457867	-2.04327	0.042083	0.152848	-3.94907
peak_134485	-0.139495	2.80789	-3.92358	0.000113033	0.00826476	1.01184
peak_134486	-0.123646	0.222261	-2.11722	0.035237	0.138265	-3.82916
peak_134487	-0.0809916	3.89157	-2.20542	0.0283432	0.123146	-3.86794
peak_134489	-0.262967	-0.382205	-3.97797	9.12812e-05	0.00746883	1.17674
peak_13449	-0.0480678	1.09857	-1.12397	0.262115	0.448594	-5.40236
peak_134490	0.000350053	2.93704	0.0142411	0.988649	0.993886	-6.12995
peak_134491	0.0047652	4.51022	0.188139	0.850922	0.913988	-6.19359
peak_134492	0.0965985	0.838615	1.90109	0.0584499	0.183596	-4.28529
peak_134493	0.0281422	0.578479	0.608163	0.543636	0.700773	-5.76793
peak_134494	-0.0233976	1.571	-0.407514	0.683982	0.804842	-5.95706
peak_134495	0.0832822	2.26148	1.62058	0.10638	0.259776	-4.84045
peak_134496	-0.0100043	5.01382	-0.385193	0.700424	0.816053	-6.15631
peak_134497	0.0548418	2.25589	1.77934	0.076409	0.214009	-4.58604
peak_134499	-0.0445296	-0.459673	-0.659347	0.510285	0.674572	-5.55871
peak_1345	-0.0516093	3.45658	-1.26864	0.205758	0.386482	-5.39148
peak_13450	-0.0595388	0.767332	-1.21252	0.226468	0.409918	-5.27498
peak_134500	0.105703	1.18784	2.26238	0.0245403	0.113785	-3.61441
peak_134502	-0.0872581	-0.124215	-1.03432	0.301994	0.488811	-5.33791
peak_134505	-0.135601	0.210475	-2.18619	0.0297372	0.126427	-3.69283
peak_134507	0.209697	-0.327311	3.3544	0.000919991	0.0217351	-0.782558
peak_134508	-0.0696369	3.65453	-1.9265	0.055185	0.177578	-4.40251
peak_134509	-0.0654287	4.6337	-1.59276	0.112489	0.268298	-4.99796
peak_134510	-0.0981311	1.22276	-2.3466	0.0197336	0.100847	-3.43728
peak_134511	-0.0985928	1.54287	-1.71234	0.088084	0.232467	-4.65308
peak_134513	-0.0693348	3.25277	-1.14444	0.253547	0.439512	-5.52331
peak_134514	-0.136962	0.656736	-2.24612	0.0255773	0.116389	-3.6114
peak_134515	-0.0739082	2.2053	-1.76407	0.0789521	0.218109	-4.60858
peak_134516	-0.0220488	3.54207	-0.581394	0.561503	0.714783	-6.00414
peak_134517	-0.0533956	-0.330202	-0.84067	0.401343	0.58285	-5.46304
peak_134518	-0.050817	5.04187	-1.47322	0.141961	0.308593	-5.1855
peak_13452	-0.0692275	0.180084	-1.24346	0.214871	0.397117	-5.16928
peak_134520	0.0269162	0.587724	0.475803	0.634634	0.769448	-5.83611
peak_134521	0.00408558	4.76151	0.112985	0.910134	0.949317	-6.21348
peak_134523	0.0178603	6.07696	0.735915	0.462478	0.635512	-5.99647
peak_134526	-0.105402	4.7751	-2.58794	0.010225	0.0709083	-3.03281
peak_134527	-0.0264932	0.415666	-0.538027	0.591041	0.737367	-5.78474
peak_134528	-0.0213935	-0.249403	-0.333652	0.738924	0.842134	-5.75118
peak_134529	-0.0601297	1.13515	-0.969558	0.333212	0.519463	-5.55722
peak_13453	-0.0655059	1.23844	-1.57905	0.115599	0.27271	-4.83742
peak_134530	-0.147506	-0.445242	-2.15283	0.0322972	0.132093	-3.68026
peak_134531	-0.0742418	1.21547	-1.4146	0.15844	0.329915	-5.06599
peak_134532	-0.0400109	4.74131	-1.03968	0.299501	0.486452	-5.69857
peak_134533	0.00121814	5.90958	0.0454117	0.963816	0.980295	-6.25279
peak_134534	-0.0279457	4.71446	-1.03204	0.303059	0.489942	-5.70528
peak_134535	0.0130828	3.76783	0.438092	0.661701	0.78926	-6.08604
peak_134536	-0.029619	3.27084	-0.666696	0.505586	0.670825	-5.93782
peak_134538	-0.0218797	4.37205	-0.70712	0.480156	0.650278	-5.9646
peak_134539	-0.0646179	2.12101	-1.39131	0.165379	0.338688	-5.15769
peak_13454	-0.0586853	1.06064	-1.30889	0.191783	0.37074	-5.18841
peak_134541	0.0376398	3.93751	1.20446	0.229561	0.413514	-5.4906
peak_134542	-0.0286167	4.68378	-0.895538	0.371368	0.555275	-5.8307
peak_134544	0.107913	1.49411	2.19616	0.0290068	0.124764	-3.76903
peak_134546	0.0145954	2.07628	0.417425	0.676728	0.799756	-5.9894
peak_134547	-0.136548	-0.173249	-2.40456	0.016926	0.0925155	-3.20009
peak_13455	0.0149417	0.263389	0.303032	0.762119	0.857471	-5.8548
peak_134550	-0.00619071	5.51827	-0.242898	0.808286	0.886954	-6.21444
peak_134551	-0.0742754	0.665634	-1.24498	0.214313	0.396526	-5.22733
peak_134552	-0.0253921	1.92802	-0.497318	0.619406	0.758446	-5.94443
peak_134553	-0.0288542	4.98597	-0.852222	0.394913	0.576979	-5.87691
peak_134554	-0.168492	-0.110051	-2.61631	0.0094342	0.06817	-2.73108
peak_134555	-0.133015	0.390278	-2.20124	0.028641	0.123868	-3.68024
peak_134558	-0.185845	0.405039	-2.89275	0.00415831	0.0450398	-2.08425
peak_134559	-0.100603	1.39767	-1.81048	0.0714327	0.205709	-4.48214
peak_134560	0.02553	-0.176949	0.456483	0.648443	0.779597	-5.72192
peak_134562	-0.0301174	5.92818	-1.17345	0.241743	0.426829	-5.58997
peak_134563	0.018404	3.81888	0.684347	0.494395	0.661917	-5.95581
peak_134564	0.00443912	3.1342	0.151199	0.879942	0.931534	-6.13155
peak_134565	-0.0485362	5.31348	-1.95947	0.0511785	0.170411	-4.39655
peak_134566	0.0184634	2.10665	0.545188	0.586114	0.733538	-5.933
peak_134567	0.0674411	3.13005	1.99173	0.0474984	0.163347	-4.25673
peak_134568	0.07779	0.370092	1.7479	0.0817194	0.222591	-4.49874
peak_134569	-0.00736975	4.31753	-0.263597	0.792309	0.876492	-6.16969
peak_13457	-0.0952849	0.662796	-1.8276	0.0688111	0.201401	-4.39677
peak_134570	-0.033024	2.02475	-0.942899	0.346651	0.532157	-5.64661
peak_134571	-0.0368846	3.16037	-1.19833	0.231933	0.415968	-5.45785
peak_134572	-0.0658373	8.44247	-3.05284	0.00251377	0.0352612	-1.87229
peak_134573	-0.030333	0.250023	-0.63097	0.528641	0.688999	-5.71054
peak_134574	-0.0498123	2.42585	-1.27748	0.202629	0.383109	-5.32025
peak_134575	0.0419138	0.40004	0.851271	0.395441	0.577486	-5.58011
peak_134576	0.022544	0.820962	0.439877	0.66041	0.788362	-5.87802
peak_134577	-0.0210665	7.36028	-0.820903	0.41249	0.592578	-5.96443
peak_134578	-0.0139764	2.15784	-0.304784	0.760787	0.856578	-6.03368
peak_134579	-0.0883706	-0.0297055	-1.14105	0.254948	0.440911	-5.24842
peak_13458	0.0189155	0.357111	0.392821	0.69479	0.812225	-5.83957
peak_134580	-0.0940363	-0.383841	-1.31394	0.19008	0.368775	-4.99102
peak_134581	0.0157543	2.78057	0.458182	0.647223	0.778681	-6.0195
peak_134582	-0.0767005	-0.327957	-1.44573	0.149515	0.318512	-4.83716
peak_134583	-0.016752	1.02684	-0.241599	0.809291	0.887556	-5.96231
peak_134584	-0.0165022	0.660239	-0.30664	0.759375	0.855641	-5.90671
peak_134587	0.114024	0.239287	1.9288	0.0548975	0.177077	-4.17898
peak_134588	0.00138983	0.75966	0.0188342	0.984988	0.99206	-5.962
peak_134589	0.0120455	-0.66771	0.123534	0.901784	0.944528	-5.70028
peak_13459	-0.0710954	1.3789	-1.72375	0.0859994	0.229193	-4.62397
peak_134590	-0.0150035	4.19226	-0.27011	0.787301	0.873258	-6.16284
peak_134591	0.0133853	0.742467	0.237808	0.812226	0.889344	-5.93369
peak_134593	0.0602425	0.661463	1.00469	0.316024	0.502841	-5.47886
peak_134596	0.0967583	-0.127468	1.20347	0.229944	0.413977	-5.1644
peak_134597	0.0984352	3.41106	1.68084	0.0940539	0.241553	-4.81088
peak_134598	0.0994255	3.60903	1.2692	0.205558	0.386312	-5.39861
peak_134599	0.0359271	-0.258361	0.465821	0.641753	0.77461	-5.70102
peak_1346	-0.00690495	4.00164	-0.220232	0.825871	0.897902	-6.16621
peak_13460	-0.0712954	-0.204043	-1.29707	0.195815	0.375355	-5.04409
peak_134600	0.0793521	2.56874	1.24572	0.214043	0.39618	-5.36711
peak_134601	0.0490574	3.05012	1.39417	0.164515	0.337608	-5.20993
peak_134602	-0.0353223	1.7038	-0.977485	0.329282	0.51565	-5.59334
peak_134605	0.0304699	0.752591	0.565562	0.572203	0.722886	-5.81134
peak_134608	0.0245882	1.76789	0.645561	0.519161	0.681521	-5.85279
peak_134609	-0.0325357	0.782443	-0.556872	0.578118	0.727602	-5.81918
peak_13461	-0.0028398	-0.0567284	-0.0554183	0.95585	0.975699	-5.84025
peak_134610	-0.00655305	0.4649	-0.133612	0.893818	0.93982	-5.91801
peak_134611	0.04073	4.6886	1.54853	0.12277	0.282945	-5.06604
peak_134613	0.117345	1.46619	2.8028	0.00546658	0.0518063	-2.36963
peak_134614	0.0013197	0.409933	0.0295432	0.976455	0.987225	-5.9185
peak_134615	-0.0392612	0.490339	-0.902377	0.367733	0.551857	-5.54992
peak_134617	-0.0841298	-0.341611	-1.4144	0.158498	0.329986	-4.87515
peak_134618	-0.0293498	-0.0901526	-0.538324	0.590837	0.73723	-5.70186
peak_134619	0.139162	4.0985	3.5552	0.000452224	0.0154571	-0.264168
peak_13462	-0.0788193	0.693876	-1.56199	0.119566	0.278362	-4.81658
peak_134621	-0.129729	-0.220824	-2.58302	0.0103679	0.0714381	-2.79866
peak_134624	-0.0248182	-0.220345	-0.472528	0.636966	0.771054	-5.70614
peak_134626	0.0528958	3.96506	1.76463	0.0788575	0.217983	-4.699
peak_134628	0.139087	2.56179	2.74004	0.00658986	0.0567328	-2.57593
peak_134629	0.216156	2.22354	2.51576	0.0125104	0.078913	-3.10714
peak_134631	0.200672	2.33648	2.1473	0.0327397	0.133019	-3.91296
peak_134632	0.349171	1.90713	3.4416	0.000678534	0.0187911	-0.568826
peak_134633	0.220822	1.63687	2.53283	0.0119324	0.0768767	-3.03978
peak_134634	0.215772	0.838858	2.57887	0.01049	0.0718956	-2.88906
peak_134635	0.175244	1.60928	2.37478	0.018321	0.0967241	-3.39691
peak_134636	0.168502	2.41631	2.42034	0.0162258	0.0906301	-3.33509
peak_134638	0.100675	1.34903	1.96021	0.0510914	0.170301	-4.21595
peak_134639	0.0492521	0.363169	1.08257	0.280051	0.467168	-5.36757
peak_13464	-0.00857432	0.221086	-0.18328	0.854728	0.916233	-5.87522
peak_134641	0.117042	1.14453	2.02391	0.0440519	0.156842	-4.0847
peak_134642	0.248938	1.40067	4.27544	2.72372e-05	0.0044399	2.30431
peak_134644	0.0423228	8.99974	1.31185	0.190784	0.369549	-5.49291
peak_134645	0.0301882	4.78048	0.913013	0.362123	0.546453	-5.81873
peak_134646	0.017701	1.14385	0.407869	0.683722	0.804671	-5.92213
peak_134647	-0.015692	1.7277	-0.437438	0.662175	0.78956	-5.95672
peak_134648	-0.053675	1.01077	-1.27652	0.202968	0.383447	-5.22333
peak_134649	-0.0409936	3.71023	-1.40392	0.161594	0.333894	-5.23175
peak_134651	0.0858733	-0.174928	1.46572	0.143991	0.311309	-4.83743
peak_134652	0.0124024	5.26066	0.428971	0.668317	0.793795	-6.14661
peak_134654	0.11904	4.69602	3.08312	0.00228005	0.0336745	-1.7205
peak_134655	0.0935777	1.48606	1.45054	0.148173	0.316817	-5.03732
peak_134658	0.047323	0.824104	1.00511	0.315826	0.502621	-5.49557
peak_134659	-0.114836	-0.178784	-1.77951	0.0763809	0.213947	-4.37534
peak_13466	-0.103973	2.44015	-2.64556	0.00867708	0.0652249	-2.8063
peak_134660	-0.089486	1.31786	-1.46756	0.14349	0.310654	-5.00212
peak_134663	-0.129266	0.458193	-2.06242	0.0402093	0.14895	-3.95736
peak_134664	-0.0385755	5.5367	-1.73154	0.0845988	0.226982	-4.80303
peak_134665	-0.070985	0.272954	-1.20809	0.228163	0.411956	-5.22241
peak_134666	-0.105285	1.04245	-1.66675	0.0968274	0.245555	-4.68985
peak_134669	-0.0586499	3.06883	-1.88886	0.0600777	0.18636	-4.44185
peak_134670	-0.0639898	0.653585	-1.19023	0.235095	0.419351	-5.28815
peak_134671	-0.042611	1.90664	-1.19699	0.232455	0.416536	-5.38158
peak_134672	-0.220855	-0.135907	-3.74055	0.000228145	0.0112959	0.40937
peak_134673	-0.106674	0.247091	-1.37116	0.171565	0.346217	-5.02478
peak_134677	0.275015	0.209076	3.53595	0.000484758	0.0160085	-0.236494
peak_134678	0.099123	0.114239	1.71505	0.0875863	0.23164	-4.51972
peak_134679	-0.00766241	0.474574	-0.109397	0.912976	0.950763	-5.92203
peak_13468	0.00873654	3.63008	0.322658	0.747226	0.84772	-6.12113
peak_134680	0.134292	0.858784	1.82166	0.0697115	0.202957	-4.42391
peak_134681	0.214913	0.836172	2.73854	0.00661906	0.0568644	-2.50168
peak_134682	-0.0614194	1.55464	-1.02834	0.304794	0.491638	-5.53456
peak_134683	0.104576	3.13407	2.96236	0.00334962	0.040562	-2.01253
peak_134684	0.0353879	0.191507	0.81844	0.413892	0.593768	-5.57566
peak_134686	0.161623	1.80436	3.20979	0.00150363	0.027419	-1.26529
peak_134689	-0.0204786	1.21058	-0.472438	0.63703	0.771104	-5.90113
peak_134691	0.122474	2.46465	1.84243	0.0666065	0.197666	-4.49039
peak_134692	0.160963	2.11938	2.64659	0.00865143	0.0651279	-2.78971
peak_134693	0.111653	0.422092	1.49089	0.137262	0.302639	-4.88843
peak_134694	0.0482418	0.796057	0.961802	0.337086	0.523036	-5.53258
peak_134695	0.0648638	2.49145	1.32312	0.187016	0.365077	-5.26807
peak_134696	0.0958503	-0.0308266	1.726	0.0855928	0.228527	-4.48235
peak_134699	0.10869	2.33497	2.67933	0.00787098	0.0621009	-2.71844
peak_1347	-0.0437494	2.80538	-1.11594	0.26553	0.452173	-5.5274
peak_13470	0.0864709	1.928	2.12408	0.034654	0.137026	-3.93778
peak_134701	0.0760874	0.930211	1.79086	0.0745352	0.210854	-4.48139
peak_134702	0.122868	2.88315	2.25173	0.0252156	0.115471	-3.72583
peak_134703	0.0675708	1.99349	1.3898	0.165835	0.339296	-5.15172
peak_134704	0.073668	1.51508	1.96978	0.0499773	0.168042	-4.20877
peak_134705	0.0842328	2.89589	1.81038	0.071447	0.205745	-4.56959
peak_134706	0.0671733	1.01182	1.40102	0.162459	0.334948	-5.06758
peak_134707	-0.0130769	-0.319092	-0.236236	0.813445	0.890097	-5.76147
peak_134708	-0.022682	1.44665	-0.554535	0.579713	0.728705	-5.88057
peak_134710	0.0936473	-0.411372	1.65565	0.099058	0.249005	-4.5299
peak_134711	0.286596	-0.317935	3.81922	0.000169243	0.00982046	0.655023
peak_134712	0.030988	-0.04357	0.620018	0.535816	0.694535	-5.66726
peak_134713	0.025976	2.87737	0.767221	0.44368	0.619314	-5.84486
peak_134714	0.129389	1.252	2.43297	0.0156833	0.0889869	-3.2486
peak_134715	-0.013542	1.96196	-0.416983	0.677052	0.799999	-5.98168
peak_134718	0.033328	-0.243048	0.677677	0.498609	0.66522	-5.59365
peak_13472	0.00452555	3.12393	0.188643	0.850527	0.913691	-6.12482
peak_134720	0.0478564	-0.235264	0.907752	0.364891	0.549119	-5.42888
peak_134721	-0.0123712	1.27536	-0.338486	0.735284	0.83961	-5.95788
peak_134722	-0.0680161	0.70911	-1.58691	0.113809	0.270191	-4.78163
peak_134725	-0.049284	0.613245	-1.00608	0.315359	0.502185	-5.47218
peak_134726	-0.00536314	2.08533	-0.145638	0.884325	0.934122	-6.06281
peak_134727	-0.0470204	1.88327	-1.15208	0.250399	0.436234	-5.42988
peak_134728	0.00889782	2.58061	0.293625	0.76929	0.862095	-6.06538
peak_134729	0.014416	0.107628	0.302074	0.762849	0.857912	-5.8297
peak_134730	-0.0755999	0.541085	-1.60821	0.109062	0.263671	-4.73336
peak_134731	-0.158054	3.56506	-4.49698	1.05932e-05	0.00285432	3.15526
peak_134732	-0.0248397	-0.175393	-0.469112	0.639402	0.772789	-5.71689
peak_134733	-0.0383914	-0.0666157	-0.658485	0.510837	0.674986	-5.64031
peak_134734	-0.0165516	1.26554	-0.440366	0.660056	0.788193	-5.91959
peak_134739	-0.0379336	2.66605	-0.922116	0.357364	0.542058	-5.70666
peak_13474	0.0538817	0.249754	0.956083	0.339962	0.525832	-5.47138
peak_134741	0.119509	0.409611	2.16661	0.0312174	0.129707	-3.75113
peak_134742	0.0787027	2.21665	1.78112	0.0761175	0.21354	-4.58082
peak_134743	0.0137361	-0.292028	0.197368	0.843701	0.909294	-5.77507
peak_134744	0.121542	0.442873	2.44823	0.0150499	0.0871622	-3.16121
peak_134745	-0.133411	3.23378	-2.4317	0.0157374	0.0891732	-3.34767
peak_134746	-0.0853923	0.193557	-1.67653	0.0948947	0.242828	-4.58988
peak_134748	0.00834528	5.34779	0.2094	0.834308	0.903534	-6.21687
peak_134750	-0.096195	0.317628	-1.40033	0.162663	0.335155	-4.99669
peak_134751	0.14651	0.0746197	2.32897	0.0206649	0.103481	-3.38663
peak_134752	0.220906	1.08586	2.90699	0.00397971	0.0441172	-2.0813
peak_134755	0.1869	0.248515	2.24063	0.0259362	0.117305	-3.58705
peak_134758	0.225538	0.983777	3.26462	0.00125058	0.0250437	-1.07822
peak_134759	0.190439	1.60916	2.08941	0.0376909	0.143592	-3.9882
peak_13476	-0.0323205	-0.016429	-0.599904	0.549118	0.705253	-5.68359
peak_134760	0.058292	1.24981	0.774043	0.439643	0.615895	-5.72718
peak_134762	0.0804279	-0.0685787	1.28047	0.201578	0.381841	-5.08728
peak_134763	0.0991817	1.08578	1.90612	0.0577909	0.182393	-4.29541
peak_134764	0.0142527	2.06779	0.355285	0.722678	0.831219	-6.01165
peak_134765	0.0973807	-0.0628895	1.51904	0.130028	0.292907	-4.78337
peak_134766	0.0176083	-0.403509	0.251952	0.801287	0.882369	-5.73925
peak_134767	0.177607	2.04786	2.82346	0.00513666	0.0500693	-2.34047
peak_134768	0.0339534	-0.66784	0.456478	0.648446	0.779597	-5.61383
peak_134769	0.156159	2.28667	1.76757	0.0783629	0.217153	-4.60743
peak_13477	0.0787729	0.921261	1.90942	0.0573628	0.18162	-4.27725
peak_134770	-0.0368659	-0.172353	-0.439475	0.6607	0.788569	-5.72984
peak_134772	-0.0051518	0.396229	-0.0808142	0.935655	0.963699	-5.91397
peak_134773	0.0529065	1.8209	1.14987	0.251305	0.43714	-5.42813
peak_134775	0.111694	1.74939	1.76952	0.0780373	0.216691	-4.5728
peak_134777	0.0558493	0.956825	0.954048	0.340989	0.526829	-5.55534
peak_134778	0.104338	1.03933	1.57621	0.116253	0.273564	-4.82642
peak_134779	0.0312613	-0.60919	0.435169	0.663818	0.790771	-5.63578
peak_13478	0.0654706	0.275124	1.37557	0.170197	0.344594	-5.02293
peak_134780	0.0301233	0.94194	0.431759	0.666292	0.792415	-5.89379
peak_134781	0.0471416	0.344185	0.826308	0.409424	0.589739	-5.592
peak_134784	0.0494662	-0.24303	0.732282	0.464688	0.637458	-5.55853
peak_134785	0.0347174	-0.375418	0.489267	0.625085	0.762601	-5.66562
peak_134786	-0.0978691	2.0154	-2.46564	0.0143551	0.0849541	-3.21323
peak_134787	0.111358	0.0920508	1.41908	0.157133	0.328264	-4.94141
peak_134788	0.175709	0.844049	2.48103	0.0137645	0.0830388	-3.11583
peak_134789	0.20906	0.762239	2.61733	0.00940686	0.0680819	-2.79313
peak_13479	-0.112055	2.18703	-2.37429	0.0183452	0.0967833	-3.42678
peak_134790	-0.0771013	0.924697	-1.60831	0.10904	0.263649	-4.76934
peak_134791	0.0103804	0.137836	0.186627	0.852105	0.914704	-5.86099
peak_134792	0.15401	-0.386854	1.92719	0.0550987	0.177414	-4.09821
peak_134793	0.146708	0.546125	2.08188	0.038379	0.145115	-3.92838
peak_134795	0.180104	1.35828	2.56585	0.0108812	0.073254	-2.94846
peak_134796	0.196321	0.122225	2.69725	0.00747119	0.0604523	-2.55716
peak_134798	-0.0348048	-0.376765	-0.57347	0.566847	0.71881	-5.6247
peak_134799	0.101276	-0.467354	1.38563	0.167105	0.340888	-4.8884
peak_1348	-0.0927702	1.90365	-1.80234	0.0727067	0.207921	-4.52706
peak_13480	-0.0287957	2.17876	-0.789729	0.43044	0.608074	-5.78272
peak_134802	0.113908	1.23551	1.95947	0.0511779	0.170411	-4.20992
peak_134803	0.090752	-0.474342	1.22736	0.22085	0.403708	-5.07278
peak_134804	0.127863	-0.366555	1.5159	0.13082	0.293936	-4.73667
peak_134806	0.181021	2.27219	3.14706	0.00185097	0.030433	-1.46248
peak_134807	0.121057	1.77084	2.07534	0.0389863	0.146378	-4.02462
peak_134808	0.148937	0.00471044	1.76706	0.0784479	0.217283	-4.42213
peak_134809	0.0966225	2.12969	1.98938	0.0477587	0.163833	-4.20761
peak_13481	-0.0229547	1.87336	-0.689094	0.491409	0.65942	-5.83267
peak_134810	0.13791	1.25159	2.12511	0.0345671	0.13683	-3.897
peak_134811	0.227128	3.61156	3.11618	0.00204792	0.0319076	-1.59705
peak_134812	0.0893895	2.01319	2.15918	0.031796	0.131026	-3.87219
peak_134813	-0.0644517	2.01081	-1.65477	0.0992369	0.249229	-4.77289
peak_134814	0.0595893	1.18188	1.17843	0.239756	0.424569	-5.35041
peak_134815	0.0363211	-0.243024	0.684237	0.494465	0.661945	-5.58958
peak_134816	0.0243061	2.78433	0.577509	0.56412	0.716692	-5.96071
peak_134821	0.0403937	2.60002	0.642627	0.52106	0.682986	-5.91077
peak_134822	-0.0613368	0.24718	-0.815292	0.415688	0.595424	-5.58651
peak_134823	-0.0235244	7.3851	-1.43061	0.1538	0.324103	-5.30278
peak_134824	-0.0718954	6.392	-2.88581	0.00424803	0.0455019	-2.30216
peak_134825	-0.0564788	9.38733	-2.73189	0.0067501	0.0573873	-2.75858
peak_134826	0.0505121	2.14572	1.05594	0.292022	0.47919	-5.54746
peak_134827	-0.0308222	2.15193	-0.56513	0.572497	0.723074	-5.92554
peak_134828	-0.0333175	5.4196	-0.888237	0.375274	0.558891	-5.85945
peak_134830	-0.0683374	0.0910526	-0.914565	0.361308	0.545644	-5.4827
peak_134831	-0.0772851	2.78553	-1.5697	0.117759	0.275712	-4.94789
peak_134832	0.0530806	4.11809	1.43674	0.152052	0.321809	-5.20505
peak_134833	0.0411049	-0.172763	0.832634	0.405853	0.586678	-5.50087
peak_134834	0.0111523	0.565398	0.266527	0.790055	0.87495	-5.90604
peak_134835	0.0233115	3.29229	0.880143	0.379634	0.562859	-5.78109
peak_134836	-0.0318653	5.54574	-1.86615	0.0632017	0.191716	-4.57227
peak_134837	-0.0702134	-0.429947	-1.11237	0.267059	0.453843	-5.20265
peak_134838	-0.137663	1.84874	-2.05335	0.0410884	0.150802	-4.0713
peak_134839	-0.0790771	-0.573754	-1.25679	0.210012	0.391539	-5.02069
peak_13484	-0.00134983	-0.247993	-0.0236409	0.981158	0.989986	-5.8021
peak_134840	-0.0332454	0.265166	-0.638708	0.523603	0.684974	-5.70826
peak_134841	-0.0664366	0.477821	-1.47583	0.141258	0.307808	-4.91541
peak_134842	-0.0141581	3.86457	-0.548182	0.58406	0.732018	-6.03861
peak_134843	-0.0275088	1.05077	-0.56053	0.575624	0.725575	-5.84409
peak_134845	-0.142656	2.37382	-2.35675	0.0192142	0.0992814	-3.4745
peak_134846	-0.0102294	4.21113	-0.321802	0.747874	0.848132	-6.1489
peak_134847	0.0583019	3.53628	1.12628	0.261134	0.447564	-5.55839
peak_134848	-0.104599	1.66057	-1.84773	0.0658319	0.196388	-4.43502
peak_13485	-0.0814656	0.330822	-1.35809	0.17567	0.351287	-5.05218
peak_134852	-0.017574	0.51451	-0.409035	0.682867	0.804186	-5.85466
peak_134854	-0.0347177	1.55757	-0.819805	0.413115	0.59318	-5.71671
peak_134855	-0.0996115	-0.265944	-1.91284	0.0569204	0.1808	-4.14046
peak_134857	-0.0753859	1.0826	-1.72717	0.0853827	0.228229	-4.59745
peak_134858	-0.0816481	6.88987	-2.90579	0.0039945	0.044186	-2.25701
peak_134860	-0.0543806	0.100967	-1.1236	0.262271	0.44873	-5.28802
peak_134861	0.0695936	2.62196	1.28675	0.199382	0.379367	-5.3211
peak_134862	-0.0111362	1.02216	-0.25584	0.798287	0.88046	-5.95853
peak_134864	-0.104041	0.33759	-1.77481	0.0771565	0.215258	-4.45151
peak_134865	0.223996	0.752195	3.20754	0.00151497	0.0275242	-1.2363
peak_134866	0.0258646	1.23666	0.534728	0.593317	0.738972	-5.87375
peak_134867	0.0192252	-0.0403702	0.364526	0.715776	0.826535	-5.78363
peak_134869	-0.119273	1.22481	-2.00161	0.0464163	0.161248	-4.13169
peak_13487	-0.0554131	0.00802774	-0.997192	0.319644	0.506347	-5.39606
peak_134870	-0.176922	1.47347	-3.51159	0.000529092	0.016687	-0.338569
peak_134871	-0.18173	0.621166	-2.83939	0.00489494	0.0488347	-2.23437
peak_134872	-0.0882886	4.5373	-4.03168	7.37452e-05	0.00678654	1.37061
peak_134873	0.00744189	2.7256	0.253149	0.800363	0.881802	-6.08559
peak_134874	-0.0570458	2.72259	-2.2519	0.0252045	0.115462	-3.71746
peak_134875	-0.0326984	2.21518	-0.862099	0.389466	0.571918	-5.72835
peak_134876	-0.0472613	2.74277	-1.33192	0.184108	0.361484	-5.27234
peak_134877	0.0258163	3.27391	1.02053	0.30847	0.495383	-5.65253
peak_134878	-0.0357609	3.7936	-1.34797	0.1789	0.355386	-5.30909
peak_134879	-0.0327381	2.86083	-1.12747	0.260633	0.447042	-5.5185
peak_134880	-0.0670345	7.30206	-3.49097	0.000569564	0.0172743	-0.523421
peak_134881	-0.132059	4.88133	-4.01158	7.98957e-05	0.00703534	1.29314
peak_134883	-0.111872	4.35856	-3.59252	0.000394892	0.0145596	-0.147473
peak_134884	-0.0800537	6.91437	-3.83491	0.000159366	0.00954939	0.638561
peak_134885	-0.0737319	6.60616	-3.11344	0.0020663	0.0320615	-1.66849
peak_134886	-0.0514789	9.4996	-2.4378	0.0154804	0.0883752	-3.47995
peak_134888	0.0623716	2.0955	1.33036	0.184621	0.362151	-5.23444
peak_134889	-0.115408	-0.45343	-1.70628	0.0892083	0.23416	-4.44678
peak_134890	-0.0922689	2.8328	-2.21045	0.0279876	0.122269	-3.80962
peak_134891	-0.0144482	0.723114	-0.297547	0.766298	0.86015	-5.9165
peak_134893	0.0662155	0.189771	1.26917	0.205569	0.386312	-5.14091
peak_134894	-0.0495672	1.18584	-0.867529	0.386491	0.569145	-5.64962
peak_134895	0.0423778	3.31383	0.853744	0.394071	0.576144	-5.80422
peak_134897	0.018811	4.95949	0.260759	0.794495	0.877985	-6.19338
peak_134898	-0.0142554	5.46152	-0.184434	0.853824	0.915624	-6.2249
peak_134899	0.0939093	2.23209	1.21955	0.223796	0.40704	-5.37664
peak_134900	0.111777	0.671086	1.59131	0.112813	0.268749	-4.77147
peak_134901	0.194553	1.17365	2.69336	0.00755637	0.0607838	-2.63148
peak_134902	-0.0138964	1.80311	-0.18015	0.857182	0.917863	-6.03759
peak_134903	-0.0962962	-0.256327	-1.05438	0.292735	0.47979	-5.29378
peak_134904	0.00503906	1.05329	0.0883023	0.929708	0.960256	-5.98864
peak_134905	-0.169577	0.500869	-3.08957	0.00223296	0.0333141	-1.55983
peak_134906	-0.231127	0.483046	-3.91728	0.000115852	0.00833062	1.01192
peak_134907	-0.0499222	2.68649	-1.01788	0.309725	0.496542	-5.61953
peak_134908	-0.15687	0.882207	-3.05341	0.00250916	0.0352333	-1.67651
peak_134909	-0.0318062	3.2463	-0.698681	0.485406	0.654477	-5.91547
peak_13491	-0.0148356	1.28898	-0.19131	0.848439	0.912283	-5.99586
peak_134910	-0.0704881	0.807147	-1.58529	0.114176	0.270746	-4.79318
peak_134911	-0.120103	1.10567	-1.95807	0.0513439	0.170696	-4.20365
peak_134912	-0.100753	0.605336	-1.52212	0.129254	0.291851	-4.86477
peak_134914	0.0380158	1.38758	0.758356	0.448959	0.623847	-5.74957
peak_134915	-0.0408438	1.60987	-1.05293	0.293398	0.480436	-5.51438
peak_134918	0.202687	1.71119	2.67103	0.00806261	0.0628103	-2.71172
peak_134919	0.025267	0.659957	0.576168	0.565024	0.71744	-5.79526
peak_13492	-0.0997019	0.738848	-2.33238	0.0204821	0.10297	-3.43648
peak_134921	0.0228905	5.43039	0.683594	0.49487	0.662208	-6.01481
peak_134922	-0.020175	4.19609	-0.455861	0.648889	0.779918	-6.09808
peak_134923	-0.0136721	-0.543962	-0.180373	0.857007	0.91776	-5.72129
peak_134924	-0.0265672	-0.476315	-0.360635	0.71868	0.828544	-5.69271
peak_134926	0.153125	0.552946	2.33111	0.02055	0.103146	-3.42513
peak_134927	0.0370321	1.36193	0.690307	0.490647	0.658794	-5.79407
peak_134928	0.0809299	0.213475	0.872139	0.383976	0.566699	-5.53701
peak_13493	0.0157018	0.299485	0.364344	0.715912	0.826646	-5.84122
peak_134930	0.0128025	2.7811	0.212699	0.831736	0.901819	-6.09825
peak_134931	-0.045835	0.294486	-0.808513	0.419571	0.598803	-5.59852
peak_134935	0.116897	1.53339	1.589	0.113335	0.26948	-4.84315
peak_134937	-0.0137924	0.360748	-0.310083	0.756758	0.853877	-5.86717
peak_13494	-0.00718028	1.11604	-0.185922	0.852658	0.914984	-5.98178
peak_134940	0.0343409	0.525858	0.820339	0.412811	0.59292	-5.62012
peak_134941	0.000777351	-0.240781	0.0146165	0.98835	0.993739	-5.8038
peak_134943	0.0375592	3.88314	1.0147	0.311239	0.49809	-5.68971
peak_134944	0.00577938	3.21269	0.22024	0.825866	0.897902	-6.12406
peak_134946	-0.0688971	0.957309	-1.67262	0.0956627	0.243907	-4.67388
peak_134947	0.0106469	1.92894	0.286635	0.774631	0.865384	-6.02295
peak_134948	0.00222816	-0.0376502	0.0462644	0.963137	0.979901	-5.84437
peak_134949	0.0595307	4.57792	1.32573	0.18615	0.364072	-5.36864
peak_13495	-0.0966859	1.2118	-2.36023	0.0190388	0.098796	-3.40705
peak_134950	0.00715876	2.30273	0.221808	0.824646	0.897167	-6.06434
peak_134951	0.0368855	0.203339	0.838357	0.402638	0.583986	-5.56221
peak_134952	0.0833147	0.204734	1.84473	0.0662704	0.197135	-4.32003
peak_134955	-0.00161356	0.7986	-0.0334228	0.973364	0.985625	-5.96594
peak_134956	-0.00247403	-0.247353	-0.0448421	0.964269	0.980529	-5.80157
peak_134957	0.0142806	0.923426	0.360264	0.718956	0.828738	-5.91858
peak_134958	-0.0243158	2.09531	-0.735305	0.462849	0.635812	-5.81657
peak_134959	0.0598104	1.35229	1.51741	0.130437	0.293475	-4.93491
peak_13496	0.0539349	3.67393	1.44331	0.150195	0.319347	-5.17656
peak_134960	0.0223668	2.38137	0.725632	0.468749	0.640712	-5.84228
peak_134961	0.100171	0.0754226	1.78314	0.0757865	0.213024	-4.40575
peak_134962	0.0512556	1.03337	1.46096	0.145292	0.313029	-4.98926
peak_134963	0.0122219	0.0630546	0.242331	0.808724	0.887179	-5.83692
peak_134964	0.0663482	3.13451	2.32992	0.0206141	0.103339	-3.57008
peak_134965	0.059146	3.64501	2.01305	0.0451906	0.158939	-4.24086
peak_134966	0.00276525	2.02145	0.0837589	0.933316	0.962428	-6.06514
peak_134967	-0.00949343	2.33658	-0.30514	0.760515	0.856387	-6.0457
peak_134968	0.0363647	0.250828	0.809048	0.419263	0.598531	-5.59175
peak_134969	0.0155946	4.56938	0.800099	0.42442	0.603011	-5.90453
peak_13497	0.0300334	1.64765	0.700965	0.483982	0.653429	-5.80878
peak_134970	-0.0219922	-0.286341	-0.418472	0.675965	0.799268	-5.71419
peak_134971	0.00317077	-0.378622	0.0606902	0.951655	0.973108	-5.77198
peak_134973	0.0211282	2.31346	0.445924	0.656042	0.785171	-5.99377
peak_134974	0.0478623	3.90191	1.25154	0.211916	0.393668	-5.43372
peak_134975	-0.0315794	2.08099	-0.87847	0.380539	0.563675	-5.70597
peak_134976	-0.0190885	0.673604	-0.466379	0.641354	0.774348	-5.85042
peak_134977	-0.00584352	7.87488	-0.320052	0.749198	0.848955	-6.25317
peak_134979	-0.131837	2.0523	-2.62388	0.00923294	0.0674096	-2.84208
peak_13498	-0.00952482	0.32311	-0.163537	0.870229	0.925568	-5.89403
peak_134980	-0.143111	0.503742	-1.90514	0.057919	0.182622	-4.24834
peak_134982	0.0130212	3.87716	0.32906	0.742388	0.844588	-6.13161
peak_134983	-0.0389068	4.0493	-1.18804	0.235955	0.420333	-5.51424
peak_134984	-0.0756944	0.380565	-1.54451	0.123741	0.284356	-4.80844
peak_134985	-0.156148	3.40499	-2.33586	0.0202963	0.102525	-3.56929
peak_134986	-0.134382	-0.391196	-1.92011	0.0559917	0.179054	-4.10976
peak_134987	0.00647129	3.69061	0.236698	0.813087	0.889878	-6.14741
peak_134988	-0.00345326	3.87671	-0.134654	0.892994	0.939332	-6.17494
peak_134990	0.00142617	4.10596	0.0502108	0.959995	0.978104	-6.19303
peak_134991	-0.0138138	1.92028	-0.366473	0.714325	0.825513	-5.99757
peak_134992	0.052353	5.17117	1.30579	0.192835	0.371875	-5.4121
peak_134993	0.0290462	0.883032	0.64569	0.519077	0.681449	-5.77958
peak_134994	-0.179266	-0.0686593	-2.85609	0.00465246	0.0475605	-2.14977
peak_134998	0.0706119	2.97807	1.72617	0.0855634	0.228523	-4.71483
peak_1350	-0.113052	3.29167	-2.46538	0.014365	0.084978	-3.27304
peak_135000	-0.0108953	0.29308	-0.222206	0.824337	0.896936	-5.87904
peak_135004	0.0938912	6.29916	2.33507	0.0203385	0.10263	-3.65371
peak_135005	-0.00547146	0.191504	-0.117483	0.906572	0.947404	-5.87964
peak_135006	0.0655372	0.912806	1.26739	0.206206	0.38698	-5.22545
peak_135007	0.175231	1.82906	2.08103	0.0384577	0.14527	-4.01682
peak_135008	0.0647688	-0.475492	0.831033	0.406755	0.587473	-5.43979
peak_135009	-0.134216	0.0798378	-2.03851	0.0425604	0.153779	-3.962
peak_13501	0.0519282	0.318831	0.745601	0.456615	0.630407	-5.64737
peak_135011	0.11791	2.80804	1.67312	0.0955651	0.243771	-4.79056
peak_135012	0.0981491	-0.0784579	1.71885	0.0868895	0.230611	-4.48656
peak_135013	0.0273392	0.223352	0.583754	0.559916	0.713493	-5.73304
peak_135014	0.0715155	0.049009	1.51139	0.131964	0.295526	-4.81109
peak_135015	0.0278787	2.06928	0.917506	0.359769	0.544208	-5.67195
peak_135017	0.0979805	3.15747	1.28953	0.198417	0.37828	-5.34963
peak_135019	0.0526127	4.06514	1.80961	0.0715677	0.205896	-4.6266
peak_13502	-0.0530748	1.67468	-1.21386	0.225957	0.409347	-5.34687
peak_135021	-0.0601647	-0.267252	-0.961649	0.337163	0.52311	-5.37667
peak_135022	0.0949252	2.59696	1.57001	0.117687	0.275605	-4.93638
peak_135023	0.0302002	3.86618	0.824308	0.410557	0.590717	-5.85675
peak_135025	-0.0945525	-0.447235	-1.62605	0.10521	0.258118	-4.56743
peak_135027	-0.0282229	5.87674	-0.841488	0.400886	0.582418	-5.91083
peak_135028	0.0472978	5.60757	1.14415	0.253663	0.439598	-5.61424
peak_135029	-0.0545824	1.29255	-1.52391	0.128807	0.291244	-4.92137
peak_13503	0.04773	1.46794	1.28923	0.19852	0.378377	-5.24362
peak_135031	0.00951944	1.04871	0.259504	0.795462	0.878592	-5.96015
peak_135033	0.0903801	0.60217	1.12226	0.262839	0.449394	-5.35572
peak_135035	0.119921	2.12439	2.50728	0.012807	0.0799066	-3.12232
peak_135036	0.0642532	0.037606	1.13651	0.256841	0.442895	-5.26443
peak_135037	-0.0345253	1.25984	-0.675602	0.499923	0.666229	-5.79527
peak_135039	0.0828455	2.77315	1.59143	0.112787	0.268716	-4.91467
peak_135040	-0.0395252	0.501162	-1.01776	0.309783	0.496594	-5.44812
peak_135043	0.0347251	1.79583	0.850075	0.396104	0.578025	-5.70989
peak_135044	-0.00412547	2.92469	-0.160211	0.872845	0.927199	-6.11697
peak_135045	-0.102426	-0.352638	-1.97508	0.0493681	0.166959	-4.01954
peak_135048	0.00967023	1.49704	0.288649	0.773091	0.864397	-5.99056
peak_13505	-0.0860051	-0.0269347	-1.26661	0.206484	0.387278	-5.11042
peak_135050	-0.01691	2.04716	-0.531226	0.595738	0.740734	-5.93609
peak_135051	0.0331376	2.43951	1.19371	0.233734	0.417933	-5.41924
peak_135052	-0.0495934	0.439848	-1.04148	0.298665	0.48565	-5.41789
peak_135055	0.13689	-0.206639	2.37673	0.0182267	0.0964729	-3.25606
peak_135056	0.0119047	1.64055	0.407818	0.683759	0.804701	-5.96217
peak_135057	-0.082352	0.380142	-1.78969	0.0747239	0.21118	-4.43186
peak_135058	0.072064	1.09116	1.94119	0.0533692	0.174342	-4.23317
peak_135059	0.000302686	3.24009	0.0124536	0.990074	0.994695	-6.1489
peak_13506	0.00660344	0.223156	0.102942	0.918092	0.953738	-5.88623
peak_135060	-0.000669735	5.28293	-0.0213188	0.983009	0.991064	-6.23593
peak_135061	0.0192592	0.172219	0.347423	0.728568	0.835254	-5.82692
peak_135062	0.0254321	1.80923	0.402571	0.687611	0.807309	-5.97651
peak_135063	-0.0480572	3.50095	-1.42544	0.155288	0.325873	-5.19247
peak_135064	0.0212201	6.88726	0.731167	0.465367	0.637912	-6.02042
peak_135065	0.1112	4.28414	1.73033	0.0848163	0.227348	-4.7682
peak_135066	0.114835	1.48229	1.95423	0.0517987	0.17153	-4.23519
peak_135067	0.0654717	1.64093	0.971092	0.332449	0.518743	-5.59478
peak_135068	0.072789	2.68482	1.99638	0.0469868	0.162355	-4.22461
peak_135069	-0.135738	0.80268	-2.35374	0.0193668	0.0997458	-3.39512
peak_13507	-0.0180576	1.54355	-0.389623	0.69715	0.813814	-5.96172
peak_135070	-0.176432	2.33002	-3.18811	0.00161621	0.0284775	-1.34552
peak_135071	0.103488	1.51806	1.92229	0.055715	0.178592	-4.29509
peak_135072	-0.00441106	1.36336	-0.0857641	0.931723	0.961443	-6.01584
peak_135073	-0.0409335	0.105619	-0.588696	0.556601	0.711016	-5.71128
peak_135074	-0.120764	0.253657	-1.95823	0.0513244	0.170654	-4.1283
peak_135075	0.0099571	0.822628	0.245641	0.806163	0.885589	-5.94072
peak_135076	0.177216	0.371354	2.70965	0.00720535	0.0593156	-2.54471
peak_135078	0.0316844	-0.300733	0.536419	0.59215	0.738105	-5.65978
peak_135079	-0.0931952	3.02022	-1.99934	0.0466626	0.161679	-4.23677
peak_135080	-0.153466	0.804509	-2.36283	0.018909	0.098433	-3.37559
peak_135081	-0.103745	2.25545	-2.43005	0.0158073	0.0893608	-3.30549
peak_135082	-0.0866922	0.392825	-1.17594	0.240747	0.425685	-5.27365
peak_135084	-0.0240267	2.33343	-0.543895	0.587003	0.734222	-5.94893
peak_135085	-0.0716061	0.533641	-1.09473	0.274697	0.461766	-5.37633
peak_135086	-0.11046	0.557092	-1.50943	0.132462	0.296214	-4.87758
peak_135088	-0.0401921	0.430767	-0.59618	0.551599	0.707132	-5.75602
peak_135089	-0.0653596	4.8102	-2.36858	0.0186242	0.0976218	-3.5452
peak_13509	0.0109303	3.33847	0.293616	0.769297	0.862096	-6.11347
peak_135090	-0.0889541	1.65424	-1.82062	0.06987	0.203208	-4.48113
peak_135091	-0.103754	2.69855	-2.41121	0.0166275	0.0917499	-3.36915
peak_135092	-0.0555383	6.6462	-1.77399	0.0772917	0.215431	-4.75831
peak_135094	-0.0248371	0.349067	-0.31146	0.755712	0.853177	-5.86509
peak_135095	-0.111715	2.17808	-1.68501	0.0932455	0.240359	-4.73526
peak_135096	-0.133398	-0.221125	-1.5674	0.118297	0.276509	-4.68982
peak_135097	0.0788702	0.0613775	1.34206	0.180806	0.357608	-5.03433
peak_135098	-0.0716419	-0.255081	-1.01657	0.310351	0.497136	-5.32964
peak_135099	0.0120648	5.78714	0.607864	0.543834	0.700965	-6.07187
peak_1351	-0.0297226	3.02162	-0.706789	0.480361	0.650452	-5.89644
peak_135100	0.0148374	6.94885	0.670351	0.503258	0.668941	-6.06317
peak_135101	-0.00485279	4.8402	-0.18875	0.850443	0.913642	-6.2051
peak_135102	0.108421	3.89373	2.46795	0.0142651	0.0846777	-3.29103
peak_135103	0.053307	-0.104286	0.788932	0.430906	0.608408	-5.54649
peak_135104	0.0312513	1.66721	0.806146	0.420932	0.600021	-5.73521
peak_135105	-0.0939554	0.418305	-1.6174	0.107064	0.260805	-4.70644
peak_135106	-0.0482895	2.0186	-1.07014	0.285599	0.472834	-5.5249
peak_135107	0.0232995	1.33479	0.492829	0.62257	0.760758	-5.9022
peak_135108	0.134399	1.18397	2.35913	0.0190943	0.0989529	-3.40783
peak_135109	0.0571227	2.03584	1.2283	0.220501	0.403312	-5.35406
peak_135110	0.0731105	-0.161702	1.27791	0.202475	0.382918	-5.0741
peak_135111	0.143585	1.46891	2.066	0.0398675	0.148259	-4.02524
peak_135112	0.0885992	0.525024	1.4882	0.137969	0.303636	-4.90364
peak_135114	-0.178334	1.42693	-2.74726	0.0064507	0.0561931	-2.50913
peak_135115	-0.335972	-0.263213	-3.77002	0.000204112	0.0106594	0.498541
peak_135118	-0.17338	0.301983	-1.95087	0.0521995	0.172279	-4.14676
peak_135119	-0.108125	2.47706	-1.79862	0.073295	0.208811	-4.56616
peak_135120	-0.0426298	0.96657	-0.734506	0.463335	0.636217	-5.73024
peak_135121	-0.0453194	5.06767	-0.810255	0.418571	0.597979	-5.91301
peak_135122	-0.0413682	3.36124	-0.748618	0.454797	0.628769	-5.88752
peak_135123	0.0103011	4.62735	0.280461	0.779358	0.868332	-6.17701
peak_135124	0.0553328	4.24277	1.39152	0.165316	0.338627	-5.27104
peak_135125	0.0666491	1.01287	1.3745	0.170528	0.344923	-5.10206
peak_135126	-0.0329843	5.12095	-0.836777	0.403524	0.584749	-5.89358
peak_135129	-0.0658574	0.425863	-0.932855	0.351803	0.537007	-5.51579
peak_135130	-0.0955471	-0.200506	-1.59711	0.111514	0.267024	-4.65064
peak_135131	-0.137591	1.75621	-3.07389	0.00234908	0.0341455	-1.65269
peak_135132	-0.110652	1.07226	-2.17542	0.0305437	0.128158	-3.78538
peak_135133	-0.0426908	2.13469	-0.857578	0.391954	0.574264	-5.72674
peak_135134	-0.0596199	7.20704	-1.65586	0.0990145	0.248918	-4.96493
peak_135136	-6.87228e-05	-0.415233	-0.0010135	0.999192	0.999618	-5.76542
peak_135137	-0.0628371	5.44154	-1.255	0.210661	0.392243	-5.482
peak_135138	-0.0202911	-0.508951	-0.272212	0.785686	0.872245	-5.71057
peak_135139	-0.0696561	1.0656	-1.01386	0.311636	0.498439	-5.50998
peak_13514	0.0568644	1.94353	1.57124	0.117402	0.275222	-4.89555
peak_135140	-0.0922627	0.403175	-1.26377	0.207499	0.388607	-5.17565
peak_135141	0.0470741	3.6698	0.696053	0.487047	0.655801	-5.94062
peak_135142	-0.0913419	1.21622	-1.33967	0.18158	0.358522	-5.16272
peak_135143	-0.212076	0.324154	-2.84375	0.00483047	0.048485	-2.20599
peak_135144	0.0100599	3.87424	0.249081	0.803505	0.883846	-6.1537
peak_135145	-0.0515435	6.83581	-1.43258	0.153239	0.323364	-5.28752
peak_135146	-0.106284	4.35015	-2.07504	0.0390142	0.14643	-4.14789
peak_135147	-0.170463	1.44266	-2.25996	0.024692	0.114156	-3.63433
peak_135151	0.0259558	3.28952	0.604157	0.546292	0.70292	-5.97697
peak_135152	0.125698	4.38193	2.88712	0.00423094	0.0454339	-2.25687
peak_135154	0.0385907	3.66277	0.743249	0.458035	0.631668	-5.90768
peak_135157	0.043464	-0.372088	0.657229	0.511644	0.67555	-5.57893
peak_135158	0.110622	5.53075	2.06444	0.0400161	0.148597	-4.20111
peak_135159	0.0779371	3.27124	1.6461	0.10101	0.251869	-4.8585
peak_135160	0.186604	0.270887	2.1796	0.0302288	0.127514	-3.71207
peak_135161	0.0782623	0.787953	1.59286	0.112466	0.268278	-4.78025
peak_135162	0.196473	2.41136	2.68721	0.00769285	0.0613421	-2.70218
peak_135164	0.108935	5.78599	2.16643	0.0312312	0.129745	-4.00222
peak_135165	0.0857408	2.16818	1.40277	0.161935	0.334295	-5.14547
peak_135166	0.024079	0.950029	0.307545	0.758687	0.855082	-5.93779
peak_135167	0.0198892	0.532756	0.309824	0.756955	0.85398	-5.8903
peak_13517	-0.0499563	0.103581	-0.960054	0.337964	0.523925	-5.44543
peak_135170	0.0350708	1.96253	0.719015	0.472809	0.64412	-5.81883
peak_135171	0.076321	2.22662	1.13141	0.258977	0.445205	-5.47443
peak_135172	0.147144	1.91147	2.58689	0.0102552	0.0710417	-2.92482
peak_135173	0.137825	3.18274	2.09058	0.0375848	0.143339	-4.06927
peak_135174	0.0183821	3.13218	0.413631	0.679502	0.801729	-6.06041
peak_135175	0.0469607	2.74729	0.976361	0.329837	0.51625	-5.66278
peak_135176	0.0960218	1.26264	1.57224	0.117171	0.274881	-4.84921
peak_135177	0.0286321	1.40076	0.540471	0.589357	0.736128	-5.88424
peak_135179	0.0399749	-0.46775	0.574903	0.565879	0.718141	-5.60402
peak_135180	-0.00332764	0.466101	-0.0614163	0.951077	0.972729	-5.92474
peak_135182	0.0764415	-0.153758	1.2055	0.229159	0.413055	-5.15747
peak_135183	0.0236563	0.946003	0.476796	0.633928	0.768839	-5.87495
peak_135184	0.0459916	1.13636	0.901423	0.368239	0.552305	-5.61724
peak_135185	0.131102	1.16881	2.18308	0.0299684	0.126885	-3.77618
peak_135188	0.0261439	0.240978	0.5285	0.597625	0.742073	-5.76428
peak_13519	0.0789311	0.111539	1.33877	0.181871	0.358833	-5.04597
peak_135191	0.0533009	2.45252	1.34459	0.179986	0.356646	-5.23854
peak_135194	0.0475081	-0.112445	0.91861	0.359193	0.543735	-5.44349
peak_135195	0.0133313	0.368897	0.306793	0.759258	0.855544	-5.86928
peak_135196	0.0239779	0.295363	0.484344	0.62857	0.764954	-5.79326
peak_1352	-0.0357572	0.0314374	-0.645415	0.519255	0.681583	-5.66611
peak_13520	0.0676424	-0.0139542	1.10361	0.270834	0.457794	-5.28966
peak_135200	0.0962536	1.72679	2.63827	0.00886047	0.0659349	-2.79254
peak_135203	-0.0467448	4.16979	-1.05472	0.29258	0.47971	-5.66248
peak_135204	-0.0926458	-0.086464	-1.55874	0.120335	0.279451	-4.72398
peak_135205	-0.11211	-0.0127129	-1.81436	0.070831	0.204766	-4.34264
peak_135206	-0.103955	-0.158919	-1.871	0.0625232	0.190561	-4.22731
peak_135207	-0.0993618	0.385735	-1.81328	0.0709975	0.204978	-4.39339
peak_135208	0.0231851	-0.426371	0.379342	0.704759	0.819155	-5.69767
peak_135209	-0.0945769	0.523239	-1.80266	0.0726553	0.207816	-4.42526
peak_135210	-0.00852018	-0.269782	-0.146504	0.883642	0.933681	-5.78786
peak_135211	-0.0449687	1.02319	-0.847501	0.397534	0.579356	-5.65158
peak_135212	-0.0151692	4.14924	-0.482201	0.630088	0.765871	-6.08421
peak_135213	-0.0413516	3.20472	-1.38254	0.16805	0.342053	-5.23402
peak_135214	-0.0372326	4.75103	-1.49702	0.13566	0.300566	-5.14297
peak_135215	-0.173402	-0.325745	-2.81835	0.0052166	0.0505009	-2.22869
peak_135216	-0.0474576	0.389518	-0.9298	0.353379	0.538471	-5.51372
peak_135217	0.0744839	0.202483	1.57015	0.117656	0.275579	-4.74953
peak_135218	0.000459585	-0.202388	0.00838716	0.993315	0.996365	-5.81205
peak_135220	0.148691	0.061025	2.69602	0.00749793	0.0605334	-2.5555
peak_135221	-0.0415252	1.19722	-1.07895	0.28166	0.468782	-5.45708
peak_135223	0.102197	-0.370605	1.4465	0.149299	0.318236	-4.82853
peak_135224	-0.0817881	0.276504	-1.57293	0.117011	0.274666	-4.75503
peak_135225	-0.0211616	0.351564	-0.406316	0.684861	0.805403	-5.83375
peak_135227	-0.0525385	0.706001	-1.0291	0.304437	0.491284	-5.4605
peak_135229	0.0103797	-0.0279864	0.185117	0.853289	0.915343	-5.83142
peak_13523	0.00949791	0.686845	0.127055	0.899	0.942898	-5.9463
peak_135230	0.00254932	1.52062	0.054941	0.95623	0.975871	-6.03041
peak_135231	-0.136608	0.625514	-2.1593	0.0317864	0.130998	-3.78441
peak_135233	0.0535223	0.516401	0.877163	0.381248	0.564216	-5.57401
peak_135234	-0.0581938	0.538793	-1.24671	0.21368	0.395805	-5.2115
peak_135235	-0.0761011	-0.0423377	-1.459	0.145832	0.313758	-4.8682
peak_135236	-0.122748	3.56692	-3.23812	0.00136749	0.0261949	-1.2386
peak_135237	-0.183239	-0.445353	-2.46614	0.0143353	0.0849062	-3.03986
peak_135239	-0.143162	2.35802	-3.29426	0.00113087	0.0238003	-1.03234
peak_13524	-0.00335548	1.00646	-0.0722281	0.942479	0.967732	-5.98539
peak_135240	0.106805	-0.380742	1.48971	0.137573	0.303083	-4.76961
peak_135242	-0.044327	3.09905	-1.25421	0.210948	0.392563	-5.38904
peak_135244	-0.183263	0.18664	-2.78323	0.00579651	0.0533158	-2.3502
peak_135245	-0.0330153	-0.369921	-0.522186	0.602007	0.745338	-5.6517
peak_135246	-0.0952426	0.70707	-1.47802	0.140673	0.307019	-4.9364
peak_135248	-0.059291	3.52902	-1.65006	0.100198	0.250726	-4.86537
peak_135249	0.115856	2.76672	1.90269	0.0582396	0.183189	-4.40091
peak_13525	-0.0223401	-0.0419746	-0.400821	0.688897	0.808189	-5.77053
peak_135250	-0.0206559	0.812177	-0.31913	0.749896	0.849318	-5.92011
peak_135252	0.044903	1.44834	1.11765	0.264797	0.451435	-5.43647
peak_135253	0.187231	0.228814	2.70153	0.00737839	0.0600719	-2.55459
peak_135255	-0.0601299	2.71896	-1.62338	0.105779	0.258897	-4.86295
peak_135256	0.11684	2.4344	1.81764	0.0703257	0.203974	-4.53137
peak_135257	0.0627796	1.45632	1.13914	0.255743	0.4418	-5.41423
peak_135258	0.0691427	-0.220021	0.934272	0.351072	0.536253	-5.40963
peak_135261	-0.0570462	2.28309	-1.40966	0.159894	0.331752	-5.14338
peak_135262	-0.144762	0.514309	-2.91206	0.00391783	0.0437396	-2.03975
peak_135263	-0.010965	0.748967	-0.251285	0.801802	0.882699	-5.93133
peak_135264	0.0914472	2.15327	1.51298	0.131558	0.295001	-4.99293
peak_135269	-0.0786071	-0.262688	-1.3083	0.191984	0.370995	-5.02016
peak_13527	0.0119649	0.620943	0.214815	0.830088	0.900721	-5.92446
peak_135271	-0.20423	3.31084	-3.93885	0.000106476	0.0080358	1.0566
peak_135272	-0.190699	3.55452	-4.31362	2.32067e-05	0.00411997	2.43808
peak_135273	-0.153611	-0.354608	-2.36592	0.0187556	0.0980051	-3.2632
peak_135276	-0.0693779	0.191753	-1.29952	0.194973	0.374431	-5.10528
peak_135277	-0.0555632	-0.233952	-0.871191	0.384493	0.567235	-5.45879
peak_135278	0.100714	0.341186	1.46802	0.143367	0.310467	-4.91003
peak_135279	0.0999983	1.41938	2.4006	0.0171062	0.0930671	-3.3299
peak_13528	0.067033	2.26816	1.33919	0.181736	0.358664	-5.23404
peak_135280	-0.0654577	-0.317435	-0.869599	0.385361	0.568113	-5.44319
peak_135283	0.19828	1.72703	2.64215	0.00876226	0.0655965	-2.7831
peak_135284	-0.0100606	4.10246	-0.256141	0.798055	0.880301	-6.1625
peak_135286	0.0413262	2.82477	1.2632	0.207706	0.388841	-5.36201
peak_135287	-0.0551168	1.52918	-1.37232	0.171204	0.345732	-5.14398
peak_135288	-0.00630716	-0.374236	-0.105633	0.915959	0.952463	-5.76957
peak_135289	-0.0519202	0.657651	-0.731226	0.465332	0.637882	-5.70017
peak_135290	-0.0230125	0.705147	-0.372539	0.70981	0.822707	-5.89091
peak_135291	-0.028011	0.278128	-0.499333	0.617988	0.757423	-5.78385
peak_135292	-0.00754563	2.72206	-0.204979	0.837757	0.905636	-6.0959
peak_135294	-0.0563555	1.00759	-0.834918	0.404568	0.585538	-5.66008
peak_135296	0.0298369	3.63765	0.748034	0.455148	0.629099	-5.90296
peak_135297	-0.0135703	0.895879	-0.263496	0.792387	0.876549	-5.94415
peak_135299	-0.0997878	1.79009	-2.52029	0.0123547	0.0783985	-3.0764
peak_13530	-0.0360851	0.992831	-0.857006	0.392269	0.574573	-5.64116
peak_135300	0.0429487	0.649852	0.723227	0.470222	0.6419	-5.70472
peak_135301	0.0804577	2.69763	1.23158	0.219273	0.402021	-5.3917
peak_135302	-0.180028	1.53415	-4.03758	7.20281e-05	0.00675402	1.43258
peak_135303	-0.0522534	-0.215385	-0.971003	0.332493	0.518774	-5.37863
peak_135305	0.0338616	0.81676	0.672448	0.501925	0.66787	-5.7562
peak_135307	-0.0995064	0.755537	-1.85684	0.06452	0.194049	-4.35522
peak_135309	-0.0817287	3.9583	-1.71159	0.0882235	0.232648	-4.78634
peak_135310	-0.0401716	7.10043	-1.27879	0.202166	0.382518	-5.49429
peak_135311	-0.0103104	3.96047	-0.277287	0.78179	0.869849	-6.15065
peak_135312	-0.108194	1.18083	-2.21732	0.027509	0.121115	-3.70727
peak_135313	-0.160258	4.56504	-3.38071	0.000839805	0.0208591	-0.828972
peak_135314	-0.145828	4.20858	-3.60574	0.000376269	0.0142655	-0.101038
peak_135315	-0.240387	1.25514	-4.89046	1.81035e-06	0.0013398	4.74553
peak_135316	-0.0195413	4.07317	-0.470002	0.638767	0.772345	-6.08649
peak_135317	-0.123974	4.13778	-3.92187	0.000113793	0.00827803	0.981822
peak_135318	-0.203956	-0.418814	-3.24497	0.00133636	0.0259052	-1.09633
peak_135319	-0.131318	6.31557	-4.21689	3.47422e-05	0.00495585	2.04045
peak_13532	-0.0192904	2.99036	-0.669051	0.504086	0.669611	-5.91932
peak_135320	-0.0947871	0.109909	-1.77699	0.0767963	0.214661	-4.4203
peak_135322	-0.0232771	3.7448	-0.63747	0.524407	0.68557	-5.9819
peak_135324	-0.0414685	2.27872	-1.05552	0.292213	0.479407	-5.55644
peak_135325	0.00244383	1.71227	0.0492279	0.960777	0.978502	-6.0452
peak_135327	0.110401	2.51013	2.01331	0.0451629	0.158883	-4.18331
peak_135328	-0.0221575	5.18069	-1.03969	0.299496	0.486452	-5.71211
peak_135329	-0.056643	1.56857	-1.14571	0.253019	0.438943	-5.41525
peak_13533	-0.0617519	3.17981	-1.99618	0.0470077	0.162373	-4.25086
peak_135331	-0.0884709	4.75402	-3.20259	0.00154019	0.027784	-1.37385
peak_135336	-0.0714447	1.66584	-1.66703	0.0967711	0.245482	-4.73264
peak_135337	-0.053205	5.73663	-1.9627	0.0507991	0.169716	-4.40081
peak_135338	-0.00251037	0.991797	-0.0526233	0.958074	0.976959	-5.98511
peak_135339	-0.0636413	0.819754	-1.38615	0.166947	0.340704	-5.06971
peak_13534	-0.127988	0.372018	-2.79131	0.00565822	0.0526496	-2.34204
peak_135340	-0.013137	5.41267	-0.449447	0.653502	0.783225	-6.14235
peak_135341	0.00511589	4.03269	0.171991	0.863585	0.921732	-6.17673
peak_135342	0.105451	0.335638	1.86474	0.0634001	0.192095	-4.30103
peak_135345	-0.0767004	2.89795	-2.03374	0.0430431	0.154704	-4.16512
peak_135346	-0.106427	2.60791	-2.55155	0.0113258	0.0748493	-3.04059
peak_135347	-0.152793	2.13138	-3.40424	0.000773647	0.0200186	-0.690694
peak_135348	0.0466039	0.909793	0.952509	0.341767	0.527557	-5.55225
peak_135349	-0.0147394	0.79804	-0.292651	0.770034	0.862602	-5.92619
peak_13535	-0.00675764	-0.344952	-0.11468	0.908792	0.948686	-5.77519
peak_135351	0.0249429	3.38596	0.631487	0.528304	0.688693	-5.96635
peak_135352	-0.0261239	2.3741	-0.566799	0.571364	0.722361	-5.93953
peak_135353	0.051739	0.199563	1.00649	0.315159	0.501986	-5.41819
peak_135354	0.0171522	0.96094	0.418863	0.675679	0.79911	-5.90082
peak_135355	0.00662731	0.917945	0.136466	0.891564	0.938446	-5.97031
peak_135356	0.0295527	1.9274	0.419983	0.674862	0.798473	-5.97808
peak_135359	0.00715834	1.36654	0.140481	0.888394	0.936581	-6.01025
peak_135360	-0.119041	0.919052	-2.65896	0.00834858	0.0639824	-2.70218
peak_135361	-0.0673462	2.35623	-2.06995	0.0394933	0.147431	-4.06666
peak_135362	-0.0718501	2.13653	-2.10229	0.0365372	0.141153	-3.99188
peak_135363	-0.134035	0.223849	-2.27639	0.023676	0.111571	-3.51122
