## Supplemental Table 3 for "Acetylated Chromatin Domains Link Chromosomal Organization to Cell- and Circuit-level Dysfunction in Schizophrenia and Bipolar Disorder" (part 30 of 37)

### Sheet: S3E (continued)
Girdhar et.al. Table S3E: Differential analysis table of H3K27ac Tissue (study-2) across BP cases vs controls
peak_135365	-0.0509959	-0.430749	-0.804942	0.421624	0.600577	-5.46859
peak_135367	-0.0305364	4.57525	-1.04349	0.297739	0.484759	-5.68912
peak_135369	-0.0691203	-0.292122	-0.978929	0.328569	0.514907	-5.3565
peak_135370	-0.144082	0.720793	-2.57528	0.0105966	0.0722786	-2.89009
peak_135371	-0.14612	2.14827	-3.28995	0.00114757	0.0239704	-1.03885
peak_135372	-0.132638	3.4644	-3.49493	0.000561565	0.017137	-0.443177
peak_135373	-0.0341271	2.05558	-0.488574	0.625575	0.762939	-5.95734
peak_135374	0.0786349	-0.456847	0.772749	0.440407	0.616628	-5.48596
peak_135375	-0.0583831	1.93734	-1.47402	0.141745	0.308373	-5.03453
peak_135376	-0.055474	-0.353071	-0.895961	0.371143	0.555066	-5.41475
peak_135377	-0.158994	-0.367987	-2.41282	0.0165563	0.091528	-3.16238
peak_135378	-0.132641	1.3911	-2.16865	0.0310608	0.129405	-3.81879
peak_135379	-0.0690365	3.2392	-1.83606	0.067546	0.199255	-4.5436
peak_135380	-0.192434	0.871782	-4.348	2.00722e-05	0.0038329	2.57168
peak_135381	-0.0499086	0.596383	-1.03595	0.301234	0.488072	-5.44183
peak_135382	0.124779	1.26644	2.53922	0.0117222	0.0761015	-3.00624
peak_135383	-0.0593401	0.215159	-0.940347	0.347955	0.533416	-5.48006
peak_135384	-0.0337853	1.184	-0.706067	0.48081	0.65085	-5.76908
peak_135388	-0.100851	1.13547	-2.23473	0.0263265	0.11827	-3.66861
peak_135389	0.017029	1.99672	0.466363	0.641365	0.774355	-5.96337
peak_13539	-0.00837433	6.0772	-0.275238	0.783363	0.870873	-6.22164
peak_135390	-0.0359449	8.49202	-2.00368	0.0461924	0.160783	-4.38151
peak_135391	-0.0722517	7.56531	-2.77052	0.00602058	0.0543291	-2.62921
peak_135392	-0.133671	1.9995	-2.0992	0.0368108	0.141758	-3.99064
peak_135393	-0.0882808	5.65935	-2.04674	0.0417385	0.152109	-4.23874
peak_135394	-0.173422	2.89996	-2.90791	0.00396844	0.0440606	-2.15131
peak_135395	-0.119099	0.160836	-1.65814	0.0985535	0.248143	-4.61374
peak_135396	-0.143797	4.15838	-3.01548	0.00283244	0.0374552	-1.89877
peak_135397	-0.185273	0.973706	-2.63077	0.00905284	0.0667091	-2.77339
peak_135399	-0.0756068	4.43339	-1.55339	0.121606	0.28123	-5.05036
peak_1354	-0.0548964	3.26662	-1.42526	0.15534	0.325909	-5.18038
peak_13540	0.1344	2.59152	2.37603	0.0182605	0.0965819	-3.44255
peak_135400	-0.154545	0.612261	-2.2237	0.0270701	0.120113	-3.65381
peak_135401	-0.166233	-0.197228	-2.0808	0.0384794	0.14532	-3.84839
peak_135402	-0.186323	0.660557	-2.67377	0.00799889	0.0625794	-2.65088
peak_135403	-0.0891846	0.874215	-1.42952	0.154115	0.324527	-5.01785
peak_135404	-0.0840453	4.07268	-1.68948	0.0923855	0.239105	-4.82671
peak_135405	-0.102476	0.80273	-1.48597	0.138557	0.304398	-4.93461
peak_135406	-0.0946237	-0.0622062	-1.42532	0.155321	0.325888	-4.90933
peak_135407	-0.0851824	5.95642	-1.74393	0.0824115	0.223655	-4.79276
peak_135408	-0.140213	3.97927	-3.04113	0.0026099	0.0359476	-1.82176
peak_135409	-0.294067	-0.0874713	-3.89399	0.000126851	0.00867655	0.917613
peak_135410	-0.183289	2.12067	-3.74344	0.000225673	0.0112476	0.404103
peak_135411	-0.168878	2.23156	-3.32533	0.00101686	0.0227068	-0.934831
peak_135412	-0.122842	-0.0829238	-2.20496	0.0283754	0.123216	-3.62306
peak_135415	-0.158103	2.84076	-2.56811	0.0108124	0.0730314	-3.01174
peak_135417	-0.23439	0.467354	-2.90598	0.00399219	0.0441768	-2.05317
peak_135420	-0.0931865	1.46989	-1.49479	0.136242	0.301297	-4.97506
peak_135421	-0.0804803	5.05072	-2.19896	0.0288045	0.124242	-3.9174
peak_135423	-0.129371	2.38056	-2.27909	0.0235123	0.111187	-3.64269
peak_135424	0.0527482	1.25451	1.15354	0.2498	0.435541	-5.38342
peak_135425	-0.0556846	2.16994	-1.29393	0.196894	0.376527	-5.28428
peak_135427	-0.064852	1.24629	-1.3622	0.174371	0.349624	-5.1365
peak_135428	-0.0252201	2.91889	-0.753242	0.452019	0.626462	-5.85763
peak_135429	0.0592443	2.58166	1.28879	0.198673	0.378513	-5.31613
peak_13543	0.027408	4.87019	0.744837	0.457076	0.630813	-5.95582
peak_135430	0.092288	2.17534	1.43939	0.151302	0.320819	-5.09678
peak_135431	0.125022	1.10199	2.54471	0.0115441	0.0755453	-2.98457
peak_135432	0.233994	0.953359	3.21395	0.00148289	0.0272014	-1.22507
peak_135433	0.355652	0.632526	3.78663	0.000191648	0.0103367	0.569684
peak_135434	0.275957	0.0516541	3.77707	0.000198731	0.0105073	0.534335
peak_135435	0.234931	-0.421886	3.20972	0.00150401	0.0274208	-1.19497
peak_135437	0.230638	0.51799	3.44394	0.000672958	0.0187235	-0.526121
peak_135438	0.118731	2.52962	2.32107	0.0210947	0.104634	-3.55998
peak_135439	0.196336	2.25748	2.75825	0.00624401	0.0552478	-2.51682
peak_13544	-0.055201	3.77987	-1.15124	0.250744	0.436525	-5.54333
peak_135440	0.164935	1.95238	2.8734	0.00441289	0.0463848	-2.20588
peak_135441	0.137351	0.469211	2.2088	0.0281034	0.122554	-3.67204
peak_135442	0.0919389	2.29228	2.06482	0.0399799	0.148527	-4.07317
peak_135443	0.154885	0.134298	2.498	0.0131383	0.0810005	-3.02396
peak_135444	0.0137206	3.67991	0.404944	0.685868	0.80609	-6.09498
peak_135445	0.0128347	-0.147758	0.241162	0.809629	0.887758	-5.79676
peak_135446	0.00898479	2.88531	0.242973	0.808227	0.886925	-6.09846
peak_135448	0.132874	1.112	2.66264	0.00826054	0.0635937	-2.70367
peak_135450	0.178392	1.31495	2.69948	0.00742275	0.0602447	-2.62323
peak_135452	0.182772	0.749249	3.26854	0.00123413	0.0249039	-1.05881
peak_135453	0.236816	1.06224	3.44807	0.000663216	0.0185789	-0.527123
peak_135454	0.115955	1.97385	2.41181	0.0166012	0.0916754	-3.33302
peak_135455	0.131063	1.08273	1.89358	0.0594448	0.185287	-4.31731
peak_135456	0.0719289	0.653031	1.01894	0.309224	0.496066	-5.46448
peak_135457	0.135116	2.34229	2.37104	0.0185033	0.0972672	-3.44149
peak_135459	0.106058	-0.2176	1.35008	0.178222	0.354586	-4.97791
peak_13546	-0.105111	5.82595	-1.63841	0.102605	0.254213	-4.96022
peak_135460	0.175159	0.954526	2.46389	0.0144235	0.0851432	-3.16167
peak_135463	0.0252717	5.82453	0.760808	0.447495	0.622561	-5.97181
peak_135464	-0.0405515	3.16639	-1.49156	0.137086	0.302388	-5.08298
peak_135465	0.0220441	0.692286	0.408877	0.682983	0.804258	-5.87614
peak_135467	0.0194927	2.1052	0.463639	0.643314	0.775739	-5.97201
peak_135468	0.00060909	1.65987	0.0126225	0.989939	0.994631	-6.04238
peak_135469	0.0606984	1.11302	1.00619	0.315304	0.502154	-5.52133
peak_13547	-0.135375	2.75852	-2.59635	0.00998474	0.0701227	-2.94021
peak_135470	0.0653907	0.0568955	1.29321	0.197143	0.376769	-5.0927
peak_135471	-0.0770394	0.783347	-1.18281	0.238017	0.422602	-5.3098
peak_135472	-0.0366448	-0.283457	-0.612921	0.54049	0.698303	-5.62337
peak_135473	0.0254883	-0.0692167	0.397587	0.691277	0.809879	-5.76648
peak_135474	-0.141093	3.1087	-3.47423	0.000604533	0.0177407	-0.499315
peak_135475	-0.140111	-0.323085	-2.56221	0.0109929	0.073718	-2.8373
peak_135476	0.0432213	1.9969	0.670773	0.502989	0.668729	-5.853
peak_135477	0.0527795	1.03667	1.19336	0.23387	0.418076	-5.32172
peak_135478	-0.0830273	-0.205229	-1.39875	0.163137	0.33584	-4.91934
peak_135479	0.0718566	2.6161	1.17338	0.241769	0.42686	-5.45312
peak_13548	-0.0606856	2.58827	-1.56758	0.118255	0.276451	-4.93948
peak_135481	-0.0634985	0.337468	-1.06062	0.289897	0.477127	-5.38597
peak_135482	0.0142327	2.36344	0.333981	0.738676	0.841979	-6.03873
peak_135484	0.0069859	1.424	0.190465	0.849101	0.912659	-6.00705
peak_135485	-0.192543	0.978859	-3.15605	0.00179702	0.0300431	-1.3924
peak_135486	-0.213531	-0.479849	-2.46554	0.0143588	0.084962	-3.03801
peak_135487	-0.0356893	0.596534	-0.515944	0.606354	0.748439	-5.81855
peak_135489	-0.0443317	0.556609	-0.889405	0.374647	0.558349	-5.56875
peak_13549	-0.0133927	0.806648	-0.268808	0.788301	0.873778	-5.9334
peak_135490	-0.0811207	1.28678	-1.32036	0.187933	0.366128	-5.19218
peak_135491	0.0509863	0.368708	0.775388	0.438849	0.615169	-5.63327
peak_135492	0.0802381	0.707143	1.44511	0.14969	0.318716	-4.98111
peak_135493	-0.141135	0.00769345	-2.46985	0.0141913	0.0844882	-3.07537
peak_135494	0.0684489	0.71124	1.29726	0.195746	0.375284	-5.17016
peak_135495	-0.051023	1.65057	-0.782826	0.434477	0.611469	-5.75153
peak_135496	0.0463424	0.576033	0.675849	0.499767	0.666107	-5.72704
peak_135497	0.0925815	1.51311	1.62511	0.105411	0.258335	-4.78744
peak_1355	-0.0428015	2.48004	-1.07698	0.282535	0.469749	-5.54758
peak_13550	0.00678125	3.70741	0.199484	0.842048	0.908299	-6.15608
peak_135502	-0.0848164	0.95088	-1.44901	0.148599	0.317329	-4.99851
peak_135503	-0.121981	0.302981	-2.09859	0.0368649	0.141864	-3.87336
peak_135506	-0.0630952	0.79316	-1.41372	0.158699	0.330244	-5.03124
peak_135509	-0.114622	0.677105	-1.85008	0.0654921	0.195772	-4.35988
peak_13551	-0.00703606	3.80678	-0.244543	0.807012	0.88609	-6.15148
peak_135511	-0.0376657	0.292755	-0.601951	0.547757	0.704175	-5.73352
peak_135514	-0.029236	1.19578	-0.673898	0.501004	0.667085	-5.79099
peak_135516	0.0449488	-0.217447	0.734619	0.463266	0.636158	-5.56217
peak_135517	0.27892	0.63239	2.71982	0.00699385	0.0584537	-2.53632
peak_135518	0.154012	1.83861	2.62955	0.00908435	0.0668019	-2.81877
peak_135519	0.0936071	1.1831	2.25988	0.0246973	0.114169	-3.61935
peak_13552	-0.0578577	0.174087	-1.2071	0.228543	0.412387	-5.20948
peak_135520	0.107676	3.33347	1.51251	0.131678	0.295146	-5.0621
peak_135521	0.127605	3.06308	2.08339	0.0382408	0.144745	-4.07744
peak_135523	0.14426	3.65788	2.556	0.0111856	0.0744037	-3.0751
peak_135524	0.143401	1.30936	2.83843	0.00490919	0.0489182	-2.27081
peak_135525	0.0651562	0.262934	1.17506	0.2411	0.426061	-5.25742
peak_135526	0.0421805	4.21328	1.87541	0.0619121	0.189472	-4.51702
peak_135527	0.166279	5.72516	2.63196	0.00902203	0.0666083	-2.94614
peak_135528	0.116154	1.84802	2.53488	0.0118645	0.076615	-3.04503
peak_135529	0.0827155	0.404107	1.59021	0.113063	0.269087	-4.74508
peak_13553	-0.0912544	0.586235	-1.58429	0.114403	0.271043	-4.77334
peak_135530	0.209484	0.659902	3.53249	0.000490839	0.0161313	-0.254495
peak_135531	0.112125	1.69434	1.87808	0.0615434	0.188828	-4.3842
peak_135532	0.0525957	-0.335192	0.753319	0.451973	0.626441	-5.52523
peak_135533	0.145392	1.90011	2.47353	0.0140495	0.0840034	-3.18968
peak_135536	0.108569	1.94768	2.25633	0.0249215	0.114772	-3.66894
peak_135537	0.0959714	1.55322	1.81032	0.0714573	0.205763	-4.49237
peak_135538	0.2432	2.0983	3.43349	0.000698216	0.0190194	-0.599124
peak_135539	0.17667	1.48527	2.77367	0.00596437	0.054057	-2.44491
peak_135540	0.165289	2.18926	1.45633	0.146567	0.314705	-5.07448
peak_135541	0.142787	1.32516	1.87658	0.06175	0.189222	-4.36376
peak_135542	0.168929	2.66696	2.42225	0.0161425	0.0903605	-3.34276
peak_135543	0.187874	0.458936	2.36219	0.0189407	0.0985291	-3.351
peak_135544	0.0993482	-0.214645	1.0527	0.293504	0.480542	-5.30343
peak_135546	0.0846114	3.11842	1.67642	0.0949167	0.242858	-4.80261
peak_135547	0.0796767	0.133455	1.22633	0.221239	0.404217	-5.1819
peak_135548	-0.0282574	-0.112714	-0.453702	0.65044	0.781041	-5.73599
peak_135549	0.0795122	0.202045	1.0054	0.315683	0.502523	-5.41958
peak_135550	-0.0838115	0.0987392	-1.35	0.178249	0.35461	-5.0302
peak_135551	0.0653938	0.223452	0.950318	0.342876	0.528552	-5.47259
peak_135552	0.0816544	-0.257281	1.21777	0.224469	0.407772	-5.12492
peak_135553	0.0731607	0.400022	1.12963	0.259724	0.446012	-5.32406
peak_135554	0.14975	4.55817	2.56086	0.0110346	0.0738629	-3.09257
peak_135555	0.147826	-0.538809	1.79445	0.0739592	0.209909	-4.2956
peak_135556	0.12048	2.26881	1.83778	0.0672921	0.198751	-4.48743
peak_135557	0.0667477	2.53312	1.4712	0.142506	0.30938	-5.07471
peak_135558	-0.0193599	-0.111248	-0.321478	0.748119	0.848269	-5.78336
peak_135559	0.0982794	1.61532	1.38299	0.167914	0.341891	-5.13606
peak_13556	0.0496749	2.04883	1.04147	0.298672	0.485654	-5.55553
peak_135560	0.0728982	0.878355	1.41024	0.159723	0.331537	-5.04376
peak_135561	0.126848	2.30591	1.95092	0.0521935	0.172267	-4.28826
peak_135562	0.0894965	1.2177	1.31377	0.190138	0.368831	-5.19505
peak_135563	-0.0814064	0.644242	-1.06235	0.289111	0.47637	-5.42137
peak_135565	0.00142703	1.47	0.0172948	0.986215	0.992632	-6.02774
peak_135566	0.0725167	1.12522	0.920817	0.358041	0.542635	-5.59967
peak_135567	0.0525603	1.73074	0.734331	0.463441	0.636323	-5.79212
peak_135568	0.120202	1.01633	1.35248	0.177453	0.353577	-5.13042
peak_13557	-0.0331902	1.0742	-0.458118	0.647269	0.778704	-5.89536
peak_135570	0.0513585	0.284286	0.665866	0.506116	0.671189	-5.69464
peak_135571	0.116111	2.43117	1.53724	0.125511	0.286816	-4.97469
peak_135574	0.17203	1.54332	2.15152	0.0324018	0.13233	-3.86195
peak_135576	0.098414	1.0092	1.21715	0.224705	0.408023	-5.29247
peak_135578	0.13378	3.30239	2.02046	0.0444106	0.157562	-4.21092
peak_135579	0.0761264	2.48835	1.6316	0.104034	0.256389	-4.83688
peak_13558	-0.0805654	-0.304465	-1.36913	0.172198	0.34703	-4.93882
peak_135580	-0.0137365	0.571014	-0.196772	0.844167	0.909475	-5.92185
peak_135581	0.229719	-1.21735	1.94929	0.0523884	0.172641	-3.95021
peak_135582	0.245534	0.580614	2.78612	0.00574677	0.0530904	-2.36773
peak_135583	0.247042	2.45871	2.80288	0.00546516	0.0518028	-2.41057
peak_135585	-0.158111	-0.286141	-2.15695	0.031971	0.131349	-3.69229
peak_135586	0.0897828	3.19425	1.47119	0.142509	0.30938	-5.11318
peak_135588	0.214816	-0.852699	2.39369	0.0174239	0.0939918	-3.15877
peak_135589	0.0851674	-0.654923	1.01754	0.309891	0.496715	-5.2473
peak_13559	0.0624384	5.42697	1.26477	0.20714	0.388153	-5.46978
peak_135590	0.0927067	2.29653	1.74044	0.0830228	0.224579	-4.65278
peak_135592	0.0382076	0.391501	0.534829	0.593248	0.738956	-5.78305
peak_135593	0.0603993	3.7432	1.23626	0.217531	0.400023	-5.44456
peak_135594	0.0565827	2.47362	1.59848	0.111209	0.266596	-4.8865
peak_135595	0.0154451	2.88393	0.660929	0.509272	0.673774	-5.91777
peak_135596	0.0650325	1.5506	1.34885	0.178615	0.355066	-5.17548
peak_135597	0.111747	1.02845	1.80565	0.0721868	0.206976	-4.4644
peak_135598	0.0936619	2.60613	1.5897	0.113177	0.269226	-4.90752
peak_135599	0.110935	4.16792	2.33504	0.0203399	0.102633	-3.60051
peak_13560	0.0367554	0.846538	0.794657	0.427573	0.605741	-5.67521
peak_135600	-0.104493	-0.218793	-1.65289	0.0996188	0.249834	-4.56562
peak_135601	0.0999622	3.23698	1.90299	0.0582004	0.183124	-4.42522
peak_135602	0.137946	0.96206	1.95467	0.0517455	0.171417	-4.19937
peak_135603	0.163727	4.38828	2.27183	0.0239539	0.112304	-3.74486
peak_135605	0.117161	2.26676	1.45288	0.147522	0.315949	-5.08393
peak_135606	0.143583	0.305302	1.65342	0.0995117	0.249694	-4.63908
peak_135607	0.0664724	1.15558	1.07173	0.284884	0.472201	-5.46096
peak_13561	0.0847157	3.2176	1.92088	0.0558935	0.178877	-4.39193
peak_135611	-0.0685983	-0.329856	-1.1179	0.264691	0.451335	-5.21684
peak_135613	0.0683999	3.3146	1.53072	0.127115	0.288958	-5.03478
peak_135614	0.0313799	3.12332	0.495893	0.620409	0.759227	-6.02404
peak_135616	0.0566448	0.155891	0.895437	0.371422	0.555321	-5.5091
peak_135617	0.100539	2.44278	1.57765	0.115921	0.27314	-4.91592
peak_135619	-0.0103377	4.17485	-0.280561	0.779281	0.868306	-6.15933
peak_13562	-0.0898162	0.828075	-2.41812	0.0163224	0.0909186	-3.25597
peak_135620	-0.020466	5.38666	-0.688575	0.491735	0.659697	-6.01027
peak_135621	0.0120383	7.46559	0.431052	0.666805	0.792756	-6.20328
peak_135623	0.0335919	2.82668	0.646937	0.518271	0.680783	-5.92285
peak_135625	-0.10653	-0.0487657	-1.84925	0.0656125	0.195996	-4.27957
peak_135626	0.0757317	0.25351	1.16572	0.244848	0.430219	-5.2662
peak_13563	-0.0633875	2.91696	-1.74441	0.0823264	0.223513	-4.68152
peak_135630	-0.137698	1.77774	-2.80338	0.00545699	0.0517693	-2.38137
peak_135631	-0.2292	1.94972	-4.73649	3.66296e-06	0.0018854	4.12219
peak_135632	0.0145292	2.379	0.420922	0.674177	0.797986	-6.0085
peak_135634	-0.0633523	-0.462696	-0.955783	0.340113	0.525964	-5.34198
peak_135635	0.101795	2.33763	1.46652	0.143775	0.311041	-5.06942
peak_135637	-0.0580422	0.339046	-1.10218	0.271452	0.458402	-5.34452
peak_13564	-0.0602239	-0.0638301	-0.997622	0.319435	0.506136	-5.38305
peak_135641	0.157539	4.04941	2.13228	0.0339673	0.135569	-4.02357
peak_135642	0.133414	1.87778	1.92571	0.0552841	0.177734	-4.3102
peak_135643	0.0672509	1.72132	1.21888	0.224047	0.40733	-5.34429
peak_135644	0.0638865	0.57599	1.40484	0.16132	0.333563	-5.0209
peak_135645	-0.0343664	0.838689	-0.677688	0.498602	0.66522	-5.75516
peak_135646	-0.0534015	2.83648	-1.46437	0.14436	0.311834	-5.10226
peak_135647	0.0953733	0.152205	1.65879	0.0984223	0.247966	-4.61161
peak_135648	0.141306	0.871387	2.09444	0.0372366	0.142627	-3.93087
peak_135649	0.0426756	2.61133	1.04519	0.296954	0.483942	-5.58797
peak_13565	-0.0313443	2.05861	-0.745645	0.456588	0.630388	-5.80684
peak_135650	0.118003	0.186597	2.15305	0.0322801	0.132048	-3.75575
peak_135651	0.0377688	2.93933	1.25336	0.211254	0.392888	-5.38066
peak_135652	0.186961	-0.529353	2.41322	0.0165386	0.091467	-3.14576
peak_135654	0.143254	0.909035	2.51329	0.0125964	0.0792002	-3.04617
peak_135655	0.196341	3.0513	2.85408	0.00468116	0.0476887	-2.30075
peak_135656	0.158637	0.0283106	2.26924	0.0241137	0.112725	-3.50587
peak_135657	0.0559705	2.92341	1.44475	0.149791	0.318847	-5.13442
peak_135658	0.146943	3.92427	2.55497	0.011218	0.0745149	-3.08722
peak_135659	0.0315714	3.52866	0.992213	0.322061	0.50868	-5.69377
peak_135660	0.151796	3.21596	3.12232	0.00200726	0.0315803	-1.56641
peak_135661	0.154485	4.33905	2.37153	0.0184793	0.097215	-3.52516
peak_135662	0.151935	0.885822	1.98526	0.0482174	0.164712	-4.13775
peak_135663	0.147107	1.19324	2.27898	0.0235191	0.111194	-3.57991
peak_135665	0.14864	0.484593	2.34233	0.0199556	0.101539	-3.3957
peak_135666	0.168603	-0.0556221	2.44453	0.0152014	0.0875785	-3.12515
peak_135667	0.108085	2.20003	2.17294	0.0307325	0.128592	-3.85411
peak_135668	0.22516	-0.443513	2.90838	0.00396264	0.0440272	-1.99684
peak_135669	0.201761	4.5462	3.1004	0.00215586	0.0327648	-1.6676
peak_13567	-0.018126	4.10637	-0.518349	0.604677	0.747275	-6.06496
peak_135670	0.182453	2.23801	3.00502	0.00292809	0.0380174	-1.86156
peak_135671	0.158148	4.74783	2.31695	0.0213219	0.105208	-3.65763
peak_135672	0.18835	5.31613	2.4676	0.0142784	0.0847172	-3.33176
peak_135673	0.0904323	-0.0257776	1.5612	0.119753	0.278598	-4.72992
peak_135674	0.269765	0.710938	3.77587	0.000199635	0.0105371	0.533306
peak_135675	0.190385	4.73504	2.71397	0.00711477	0.0589374	-2.71861
peak_135677	0.165143	0.286138	2.64086	0.00879494	0.0657054	-2.70493
peak_135679	-0.0276462	8.39575	-1.39961	0.162879	0.335444	-5.36638
peak_13568	0.169701	2.97824	3.17663	0.00167891	0.0290354	-1.40098
peak_135681	0.117977	3.71327	2.82612	0.00509555	0.049862	-2.39901
peak_135684	0.0060896	3.54849	0.206626	0.836472	0.904828	-6.14624
peak_135686	-0.0844861	1.32717	-1.97897	0.0489257	0.166075	-4.18018
peak_13569	0.245602	0.251801	3.22342	0.00143664	0.0268687	-1.17225
peak_135690	-0.0436856	0.596815	-0.99388	0.32125	0.507932	-5.48168
peak_135691	0.038603	3.06611	0.629868	0.529361	0.689584	-5.94835
peak_135692	-0.0300605	1.97956	-0.905738	0.365954	0.550111	-5.67615
peak_135697	0.0489184	0.617967	1.23482	0.218066	0.400615	-5.23396
peak_135698	-0.125337	-0.146669	-2.40807	0.0167679	0.0921729	-3.19528
peak_13570	0.0607462	0.265603	1.13117	0.259075	0.445337	-5.30457
peak_135700	0.0377454	3.5987	1.12048	0.263593	0.450203	-5.56783
peak_135704	0.0527807	1.09184	1.03024	0.303901	0.490771	-5.49653
peak_135705	0.0520199	2.82758	1.28816	0.19889	0.378764	-5.33191
peak_135706	0.016638	2.21773	0.451501	0.652024	0.782142	-5.98493
peak_135707	0.0585453	1.04601	1.24524	0.214218	0.396407	-5.26327
peak_135708	0.0586464	-0.125927	1.01141	0.312805	0.49967	-5.35902
peak_135709	0.0412689	2.91643	0.540986	0.589003	0.735808	-5.98872
peak_13571	0.108961	3.45509	2.33226	0.0204882	0.102974	-3.57936
peak_135710	-0.132589	3.22387	-2.24523	0.0256351	0.116543	-3.75598
peak_135711	0.102367	-0.398225	1.61901	0.106716	0.260309	-4.58592
peak_135712	0.111063	0.817534	1.92283	0.0556472	0.178443	-4.24511
peak_135714	-0.114299	1.90239	-1.49844	0.135292	0.300041	-4.99818
peak_135717	0.177237	2.81525	3.89326	0.000127213	0.00868474	0.905199
peak_135718	0.0569728	0.679545	0.810155	0.418628	0.598019	-5.64576
peak_135719	0.183633	0.461314	2.59977	0.00988822	0.0697936	-2.81501
peak_13572	0.181764	1.84457	2.24564	0.0256087	0.11647	-3.686
peak_135720	0.148871	-0.0683741	2.3812	0.0180122	0.0957969	-3.26108
peak_135723	-0.0124106	-0.23041	-0.218735	0.827036	0.898745	-5.78424
peak_135724	0.0727925	2.44641	1.58504	0.114232	0.270807	-4.90511
peak_135727	0.142159	-0.367681	2.03784	0.0426274	0.153942	-3.9049
peak_135728	-0.0530268	0.34477	-0.997031	0.319722	0.50641	-5.44761
peak_135729	-0.263762	-0.26427	-3.05589	0.00248928	0.0351678	-1.61834
peak_13573	0.17019	0.0797901	2.30596	0.0219385	0.106838	-3.43537
peak_135730	-0.219327	-0.408365	-2.82434	0.00512316	0.0499972	-2.20925
peak_135731	-0.184887	0.401018	-2.89945	0.00407343	0.0446385	-2.06658
peak_135733	0.0669335	2.28372	1.02821	0.304851	0.491668	-5.58376
peak_135734	0.0425568	1.19439	0.953196	0.341419	0.527237	-5.57696
peak_135735	0.0597192	2.14113	0.856601	0.392493	0.574769	-5.72796
peak_135736	0.0420143	2.69617	1.04523	0.296934	0.483928	-5.59329
peak_135738	0.0258365	0.884077	0.469142	0.639381	0.772789	-5.87212
peak_135739	0.00878229	2.29651	0.232328	0.816475	0.892172	-6.06164
peak_13574	0.245097	0.981849	3.84947	0.000150692	0.00936482	0.779429
peak_135740	-0.0245453	0.227001	-0.424692	0.67143	0.796005	-5.80803
peak_135742	0.00758595	-0.0957163	0.164446	0.869514	0.925171	-5.82153
peak_135743	0.129446	2.08142	2.75687	0.00626975	0.0553797	-2.51301
peak_135744	0.0837785	1.91366	2.07605	0.0389205	0.146235	-4.03112
peak_135745	0.0550838	3.02147	0.892447	0.373019	0.556772	-5.75461
peak_135746	0.115569	3.58978	2.22406	0.0270457	0.120071	-3.81684
peak_135748	0.139461	1.62619	2.65001	0.00856677	0.0648167	-2.75936
peak_135751	0.172367	0.133457	2.01165	0.0453391	0.159183	-4.01782
peak_135752	0.114917	3.07412	1.69646	0.0910546	0.237019	-4.7682
peak_135753	-0.0782698	2.60831	-1.94281	0.0531716	0.173975	-4.31965
peak_135754	0.00940955	2.67438	0.222045	0.824462	0.897038	-6.08926
peak_135755	-0.0295034	0.332067	-0.462895	0.643846	0.776184	-5.80807
peak_135756	0.0233162	0.191643	0.427769	0.669191	0.79441	-5.80119
peak_135757	-0.0338994	1.0151	-0.884484	0.377292	0.560667	-5.62076
peak_135758	-0.0634386	6.60437	-3.20118	0.00154747	0.0278504	-1.41079
peak_135759	-0.186287	3.78264	-4.59207	6.98414e-06	0.00241395	3.536
peak_13576	0.0521628	-0.216191	0.931946	0.352271	0.537408	-5.41236
peak_135760	-0.0890804	7.02606	-3.93947	0.000106219	0.00803166	1.00788
peak_135762	0.0762157	3.15139	1.88543	0.0605408	0.187108	-4.45226
peak_135765	0.00737848	4.52799	0.238288	0.811854	0.889107	-6.18394
peak_135767	0.0374317	3.71207	1.29954	0.194965	0.374428	-5.36645
peak_135768	0.0731969	3.80211	2.18029	0.0301769	0.127399	-3.9164
peak_135769	0.0137881	0.0758429	0.294682	0.768483	0.861642	-5.8262
peak_13577	-0.0751827	-0.135115	-1.19412	0.233573	0.41778	-5.17327
peak_135770	0.0646743	-0.155483	1.09669	0.27384	0.46091	-5.27144
peak_135771	0.0906405	0.925454	2.19334	0.0292121	0.125188	-3.73923
peak_135772	0.126815	0.961323	2.35534	0.0192856	0.0995053	-3.40237
peak_135773	0.0955366	0.173747	1.86428	0.0634639	0.192182	-4.28314
peak_135775	0.128767	2.41884	2.14226	0.0331474	0.133873	-3.92737
peak_135776	0.0984113	3.25041	2.12107	0.0349089	0.137515	-4.0121
peak_135778	0.0583645	1.76764	1.21824	0.224293	0.407585	-5.34815
peak_135779	0.255959	2.27143	2.89904	0.00407851	0.0446521	-2.15031
peak_135780	0.235734	0.554773	3.28254	0.0011769	0.0243008	-1.01119
peak_135781	0.145515	0.3991	2.4091	0.0167217	0.0920326	-3.24419
peak_135783	0.0622472	1.42963	1.49105	0.137219	0.302594	-4.9775
peak_135784	0.146713	1.82912	2.74194	0.00655294	0.056553	-2.54019
peak_135785	-0.0107549	0.424226	-0.218571	0.827164	0.898821	-5.89858
peak_135786	0.0946475	1.84942	1.83387	0.0678727	0.199794	-4.47017
peak_135787	-0.00396308	4.33423	-0.0920942	0.926698	0.958706	-6.19975
peak_135788	-0.012911	0.58654	-0.213711	0.830948	0.901237	-5.9205
peak_135789	-0.0906738	3.16588	-2.11482	0.0354434	0.138805	-4.02046
peak_13579	0.0956101	0.394412	1.26168	0.208251	0.389495	-5.17702
peak_135790	-0.0799868	-0.362353	-1.28211	0.201003	0.381174	-5.03236
peak_135791	0.0905789	2.95261	1.8873	0.060288	0.186647	-4.43846
peak_135792	-0.0269427	5.68003	-0.610753	0.541923	0.699446	-6.06725
peak_135793	-0.0802089	3.66143	-1.6251	0.105413	0.258336	-4.91052
peak_135794	0.0438349	-0.0140032	0.688086	0.492042	0.659975	-5.63175
peak_135795	-0.0278027	0.787309	-0.37113	0.710858	0.823363	-5.90057
peak_135796	0.00078309	3.55766	0.0126784	0.989895	0.994612	-6.16717
peak_135797	-0.11493	3.38926	-1.92694	0.0551301	0.177464	-4.38941
peak_135798	-0.0763759	5.52651	-1.72883	0.085084	0.227737	-4.80725
peak_135799	0.00764876	2.5679	0.184452	0.85381	0.915616	-6.08945
peak_1358	-0.0603416	5.27744	-1.85438	0.0648722	0.194712	-4.58637
peak_13580	0.0244695	4.27526	0.256626	0.79768	0.880078	-6.16972
peak_135800	-0.0095314	3.79825	-0.213348	0.831231	0.901455	-6.15793
peak_135801	0.0938034	3.03143	2.35955	0.0190728	0.0989009	-3.50017
peak_135802	0.0587341	0.682476	0.949307	0.343389	0.529086	-5.53168
peak_135803	-0.0840131	1.45507	-1.41701	0.157735	0.329051	-5.08028
peak_135804	0.0226899	3.54318	0.399437	0.689915	0.808893	-6.08984
peak_135805	0.111586	-0.0222467	2.03099	0.0433227	0.155254	-3.96335
peak_135806	0.0611357	2.91666	1.47243	0.142174	0.308916	-5.09573
peak_135807	0.0592022	0.564531	1.07041	0.285475	0.472758	-5.4044
peak_135808	-0.0226514	0.908011	-0.468184	0.640064	0.773319	-5.87499
peak_13581	0.0608612	-0.587323	0.658476	0.510844	0.674986	-5.5311
peak_135811	0.0611083	0.255674	1.13859	0.255971	0.442023	-5.29539
peak_135812	-0.0157211	-0.235334	-0.275531	0.783138	0.870739	-5.77035
peak_135813	-0.0589449	-0.142387	-1.01612	0.310561	0.497373	-5.35161
peak_135814	0.0641008	3.03313	1.4795	0.140276	0.306538	-5.09252
peak_135815	-0.022266	2.0523	-0.399847	0.689614	0.808696	-5.99458
peak_135816	0.000920629	1.50469	0.0174731	0.986073	0.992538	-6.03046
peak_135819	-0.0410093	4.0361	-0.899883	0.369056	0.553084	-5.80196
peak_135820	0.01587	1.55286	0.257326	0.79714	0.879733	-6.00296
peak_135822	-0.0911431	1.1692	-1.42556	0.155253	0.325828	-5.04788
peak_135823	-0.0556878	4.57591	-1.13153	0.258924	0.445146	-5.59725
peak_135824	-0.0857565	1.01468	-1.13668	0.25677	0.442815	-5.38165
peak_135825	-0.0943663	0.057893	-1.24031	0.216032	0.398346	-5.15437
peak_135826	-0.000370325	0.0376635	-0.00525738	0.995809	0.997741	-5.85946
peak_135827	-0.0447823	-0.378881	-0.537154	0.591643	0.737766	-5.64255
peak_135828	-0.0619812	3.28245	-1.002	0.317322	0.504038	-5.67092
peak_135829	-0.0180705	0.300632	-0.341356	0.733125	0.838322	-5.84894
peak_13583	0.106108	4.31341	1.51677	0.130598	0.293664	-5.09972
peak_135830	-0.0435263	3.97565	-1.18721	0.23628	0.420655	-5.51201
peak_135831	0.11768	5.68968	2.20765	0.0281848	0.12272	-3.91455
peak_135832	0.124357	4.14992	2.91508	0.00388141	0.0435094	-2.17508
peak_135833	0.0746601	0.373792	1.39883	0.163115	0.3358	-5.00564
peak_135834	0.0703334	4.8966	2.143	0.0330866	0.133763	-4.0284
peak_135835	0.105882	5.70737	2.51293	0.0126086	0.0792563	-3.23394
peak_135836	0.050256	7.02213	1.4172	0.157681	0.329013	-5.31292
peak_13584	-0.0298325	0.304019	-0.402019	0.688017	0.807547	-5.82847
peak_135840	0.168709	3.91547	2.96325	0.00334033	0.0405265	-2.0367
peak_135841	0.187588	0.70186	2.55587	0.0111898	0.0744111	-2.93429
peak_135842	-0.123403	0.864847	-2.7523	0.00635523	0.0557451	-2.46886
peak_135844	-0.120741	1.8589	-2.43158	0.0157422	0.0891797	-3.28301
peak_135845	-0.167511	-0.597201	-1.85418	0.0649008	0.194781	-4.19005
peak_135846	-0.345023	1.61989	-5.54793	7.40537e-08	0.000378446	7.66889
peak_135847	-0.14755	-0.0552096	-2.40222	0.0170322	0.0928291	-3.21727
peak_135848	-0.290481	-0.221723	-3.79449	0.000186002	0.0102187	0.580576
peak_135849	-0.217777	2.76966	-3.25436	0.0012947	0.0255217	-1.16481
peak_135851	-0.0974991	1.30151	-1.85813	0.0643359	0.193683	-4.39429
peak_135853	-0.0112286	0.93235	-0.186078	0.852536	0.91493	-5.96424
peak_135854	0.145833	-0.422217	2.0024	0.0463311	0.161073	-3.9613
peak_135855	0.129443	0.859591	1.83289	0.0680187	0.20004	-4.40496
peak_135856	0.0757637	0.606434	1.28576	0.199727	0.379752	-5.173
peak_135857	0.0980495	0.737393	1.36716	0.172814	0.347748	-5.08608
peak_135859	0.04068	0.0538116	0.668058	0.504718	0.670061	-5.65632
peak_13586	0.220756	0.39821	2.81716	0.00523535	0.0506207	-2.2783
peak_135860	0.0394234	-0.483657	0.464228	0.642892	0.775426	-5.65244
peak_135861	0.0815989	0.475126	1.5485	0.122777	0.282951	-4.81346
peak_135864	0.116353	1.32631	1.82878	0.0686334	0.201075	-4.44635
peak_135866	0.0850604	0.540891	1.38838	0.166267	0.339859	-5.03845
peak_135869	0.0393963	-0.74751	0.481517	0.630574	0.766258	-5.58504
peak_135870	0.0648193	0.193236	1.1447	0.253437	0.439386	-5.27996
peak_135878	0.160979	-0.174068	1.97263	0.049649	0.167402	-4.04887
peak_13588	0.113803	1.44637	1.84061	0.066874	0.198053	-4.43396
peak_135881	0.0751905	-0.543212	1.03649	0.300985	0.487852	-5.25301
peak_135882	-0.0526713	1.73744	-1.16685	0.244392	0.429703	-5.40393
peak_135884	-0.0395874	0.018777	-0.551214	0.581983	0.730364	-5.71582
peak_135885	0.0888671	1.43729	1.30875	0.191832	0.37081	-5.21759
peak_135886	0.0282231	0.0746191	0.441316	0.659369	0.787718	-5.7761
peak_13589	0.231796	0.288419	2.77129	0.00600675	0.0542557	-2.38683
peak_135890	0.107061	2.90659	1.92468	0.055414	0.178014	-4.36883
peak_135891	-0.0289451	-0.179099	-0.381789	0.702945	0.817869	-5.75017
peak_135892	0.124444	0.876667	2.2005	0.028694	0.123997	-3.72122
peak_135893	0.0133938	0.06475	0.222502	0.824107	0.896842	-5.84148
peak_135894	-0.0379872	0.803801	-0.786084	0.432569	0.609854	-5.67716
peak_135895	0.0215983	4.27504	0.866117	0.387263	0.569879	-5.84057
peak_135896	0.0528892	3.51912	1.30744	0.192275	0.371326	-5.34706
peak_135897	0.0403803	2.81656	0.907792	0.36487	0.549099	-5.72871
peak_135898	0.00600235	3.06196	0.137081	0.891078	0.938134	-6.129
peak_135899	-0.00602025	0.14247	-0.121589	0.903323	0.9455	-5.87106
peak_1359	-0.0567426	5.13861	-1.70564	0.0893272	0.234347	-4.83514
peak_135902	0.0309664	4.99036	0.792324	0.428929	0.606761	-5.92447
peak_135903	-0.00829797	5.86745	-0.329032	0.74241	0.8446	-6.20028
peak_135905	0.0157018	4.41509	0.340651	0.733654	0.83862	-6.15111
peak_135907	0.112319	1.05185	1.71198	0.0881511	0.232567	-4.61943
peak_135908	0.0142157	0.00493095	0.172191	0.863428	0.921654	-5.83975
peak_135909	0.0517592	0.588314	0.695462	0.487417	0.656108	-5.71594
peak_13591	0.0163068	2.0734	0.251393	0.801719	0.882647	-6.04201
peak_135910	0.0942532	2.20832	1.34667	0.179318	0.355879	-5.22084
peak_135912	-0.00641506	2.01701	-0.124075	0.901357	0.944243	-6.06085
peak_135913	-0.0386257	1.93217	-0.640216	0.522624	0.684208	-5.86756
peak_135914	-0.00303513	0.860386	-0.0511301	0.959263	0.977651	-5.97186
peak_135916	0.0400655	0.59943	0.63625	0.525201	0.686219	-5.7541
peak_135918	0.0619903	1.41058	1.2728	0.204282	0.384908	-5.25926
peak_135919	0.0170285	0.200457	0.260842	0.794431	0.877942	-5.85592
peak_135920	-0.0400413	0.254063	-0.46785	0.640303	0.773485	-5.79435
peak_135922	0.0783279	1.61178	1.05882	0.290712	0.477869	-5.50865
peak_135923	0.159937	1.22827	1.6874	0.0927845	0.239665	-4.67143
peak_135924	0.0607793	0.223204	0.672157	0.50211	0.668028	-5.68154
peak_135925	0.106626	3.45118	1.49757	0.135517	0.300367	-5.08959
peak_135927	0.112865	2.89706	1.53428	0.126236	0.287775	-5.00643
peak_135928	0.0428469	3.561	0.810877	0.418214	0.597696	-5.852
peak_135929	-0.0197434	2.01678	-0.432801	0.665536	0.791911	-5.97909
peak_13593	0.121023	1.05124	1.7232	0.0860991	0.229335	-4.60144
peak_135931	-0.105084	1.36654	-2.16277	0.0315151	0.130408	-3.82914
peak_135933	-0.0625471	0.078503	-1.15322	0.249929	0.435696	-5.25343
peak_135934	0.00523763	-0.596077	0.0716497	0.942938	0.967954	-5.72156
peak_135937	-0.0834019	1.53085	-2.02083	0.0443729	0.157487	-4.11483
peak_135938	-0.0803332	0.323678	-1.3242	0.186657	0.364684	-5.09326
peak_135939	-0.00622463	1.24636	-0.107145	0.91476	0.951707	-6.00412
peak_13594	-0.0170359	5.07557	-0.22276	0.823906	0.896671	-6.2059
peak_135940	0.102228	-0.34002	1.08153	0.280513	0.46767	-5.25108
peak_135942	-0.0419515	0.805628	-0.887538	0.375649	0.559199	-5.59783
peak_135944	-0.0326987	3.15837	-0.923937	0.356417	0.541136	-5.73553
peak_135947	0.0686759	2.70773	1.9157	0.0565534	0.18013	-4.37429
peak_13595	-0.118629	-0.475475	-1.5273	0.12796	0.290126	-4.70197
peak_135951	0.0285169	-0.0292039	0.526747	0.59884	0.742921	-5.71916
peak_135953	0.0404686	1.21572	0.992423	0.321959	0.508593	-5.54282
peak_135955	0.0425205	-0.335117	0.656569	0.512067	0.675873	-5.58723
peak_135956	0.239703	3.53517	2.93029	0.00370247	0.0425431	-2.11448
peak_135958	0.139436	0.0901107	2.21731	0.0275092	0.121115	-3.61793
peak_135960	0.235448	2.18269	2.93488	0.00364993	0.0422973	-2.05077
peak_135962	0.156996	1.73858	2.78999	0.00568052	0.0527268	-2.41413
peak_135963	0.2537	1.74998	4.12257	5.1139e-05	0.00573938	1.73836
peak_135964	0.211303	1.18758	3.40304	0.000776893	0.0200603	-0.668962
peak_135967	0.293546	-0.304728	4.17021	4.21044e-05	0.00531983	1.85022
peak_135969	0.16328	1.91916	2.23135	0.0265528	0.11882	-3.71965
peak_13597	0.0772359	1.03756	1.18818	0.235898	0.420264	-5.32757
peak_135970	0.0483583	2.45585	1.24007	0.216122	0.398415	-5.36675
peak_135971	0.0502759	1.52727	1.37373	0.170766	0.345197	-5.14203
peak_135974	0.0407842	1.79548	0.818749	0.413716	0.593641	-5.73462
peak_135975	0.000961487	0.178202	0.0141143	0.98875	0.993932	-5.88378
peak_135976	0.135565	0.659147	1.97131	0.0498004	0.167703	-4.1445
peak_135977	0.0142596	0.882133	0.408022	0.68361	0.804603	-5.89711
peak_135978	0.0327706	0.244381	0.631546	0.528265	0.688668	-5.70934
peak_135980	-0.0558569	-0.249565	-1.00143	0.317597	0.5043	-5.34462
peak_135982	0.0526589	0.122947	0.984136	0.326008	0.512489	-5.42695
peak_135983	-0.0402182	-0.403501	-0.746884	0.455841	0.629785	-5.51515
peak_135986	0.0901402	0.805075	1.85067	0.0654061	0.195633	-4.37005
peak_135987	-0.0457568	0.0317347	-0.905792	0.365925	0.550105	-5.48011
peak_135988	-0.199624	0.136294	-4.09238	5.77927e-05	0.00607874	1.61288
peak_135989	-0.127609	3.13828	-3.92889	0.000110711	0.00818882	1.02453
peak_13599	0.130683	1.50378	2.05623	0.0408075	0.150244	-4.04605
peak_135990	0.0549933	1.40703	1.26099	0.208496	0.389739	-5.27306
peak_135991	-0.0886125	0.95703	-2.09286	0.0373784	0.142899	-3.94025
peak_135992	0.0272795	3.8683	0.556835	0.578143	0.727608	-6.0342
peak_135993	-0.0171165	0.23634	-0.322584	0.747283	0.847764	-5.84492
peak_135994	0.0159799	1.10784	0.328905	0.742505	0.844668	-5.94633
peak_135996	0.0756919	2.32418	1.59348	0.112327	0.26813	-4.88522
peak_135998	0.0167146	-0.324746	0.284717	0.776099	0.866286	-5.74873
peak_135999	0.0500328	1.34755	1.04959	0.294929	0.481978	-5.49833
peak_136	0.114406	3.36329	1.57351	0.116876	0.274464	-4.97423
peak_13600	0.0801558	-0.341856	1.20792	0.22823	0.412018	-5.11975
peak_136001	0.0283562	-0.0755807	0.47547	0.634871	0.769598	-5.73398
peak_136002	0.000425195	0.378796	0.00840435	0.993301	0.996358	-5.91451
peak_136004	-0.197744	-0.740831	-1.69027	0.0922333	0.238815	-4.42431
peak_136005	-0.192392	-0.645953	-1.86942	0.0627426	0.190928	-4.15776
peak_136006	0.00196965	-0.716983	0.0173917	0.986138	0.992575	-5.69538
peak_136007	0.112168	0.316622	1.72998	0.0848788	0.227448	-4.52132
peak_136008	-0.0161376	0.0901101	-0.207378	0.835885	0.90446	-5.84898
peak_136010	0.0255585	0.128574	0.391552	0.695726	0.812888	-5.80456
peak_136011	0.0357352	0.0815699	0.596819	0.551173	0.706795	-5.70272
peak_136012	0.1154	0.895361	1.98076	0.0487233	0.165702	-4.14675
peak_136014	0.0442273	2.1972	0.888869	0.374935	0.558647	-5.70491
peak_136017	-0.0288841	0.667278	-0.583663	0.559978	0.713548	-5.79204
peak_136018	-0.00199921	0.720424	-0.0431325	0.965631	0.981315	-5.95685
peak_136019	0.0141802	2.42838	0.398858	0.690341	0.809186	-6.02043
peak_13602	-0.121591	-0.159456	-1.85468	0.0648299	0.194634	-4.25472
peak_136021	0.0622909	0.0935929	1.19071	0.234908	0.419142	-5.2154
peak_136022	0.0743511	-0.374257	1.12916	0.259921	0.446229	-5.19668
peak_136023	0.00841414	-0.207312	0.151619	0.879611	0.931321	-5.80051
peak_136025	-0.108028	1.48422	-2.31145	0.0216284	0.106013	-3.52763
peak_136027	-0.0997862	0.6948	-1.85149	0.0652883	0.195403	-4.35905
peak_136028	-0.0115703	0.426486	-0.248471	0.803976	0.884199	-5.89237
peak_136030	0.0489045	4.53635	0.974213	0.3309	0.517274	-5.75487
peak_136031	0.0991423	0.947917	1.77778	0.0766666	0.214459	-4.50449
peak_136033	0.147997	0.406069	2.38331	0.0179115	0.0955166	-3.30102
peak_136035	0.113439	0.95949	1.79125	0.0744728	0.210768	-4.48308
peak_136036	0.103578	3.71947	1.86341	0.0635865	0.19237	-4.51859
peak_136040	-0.000206759	-0.19426	-0.00300796	0.997602	0.998712	-5.81379
peak_136041	-0.0517854	-0.336989	-1.06865	0.286269	0.473459	-5.26423
peak_136042	0.00972703	0.373067	0.21293	0.831556	0.901665	-5.8926
peak_136043	0.00435107	1.27319	0.119914	0.904648	0.946284	-6.00503
peak_136044	0.0512612	-0.147907	1.03236	0.30291	0.489747	-5.33539
peak_136046	0.00900801	1.4878	0.263746	0.792195	0.876431	-5.99635
peak_136047	0.0771366	2.51547	2.33973	0.0200918	0.101979	-3.5187
peak_136048	0.0336347	1.08983	0.831946	0.40624	0.587068	-5.66982
peak_136049	-0.044063	0.937769	-0.971834	0.33208	0.518315	-5.53749
peak_136051	0.167263	2.26016	2.94254	0.00356382	0.0418335	-2.03303
peak_136052	0.120615	4.29538	3.98517	8.872e-05	0.00741899	1.20562
peak_136053	0.0676102	1.15047	1.52022	0.129731	0.292504	-4.91605
peak_136054	0.0427602	0.612191	0.683944	0.494649	0.662088	-5.72618
peak_136055	-0.0875325	1.27056	-1.62394	0.105659	0.258704	-4.77255
peak_136056	-0.0182614	0.49327	-0.374808	0.708124	0.821513	-5.86447
peak_136057	0.0156367	1.11857	0.337336	0.736149	0.840241	-5.94465
peak_136059	-0.0554507	4.30349	-1.37124	0.171541	0.346196	-5.30012
peak_13606	0.0762353	2.34975	1.3124	0.190598	0.369368	-5.27269
peak_136060	-0.0493877	3.05804	-1.1136	0.266528	0.453225	-5.54521
peak_136061	-0.0631573	1.07968	-1.09751	0.273485	0.46048	-5.42833
peak_136062	-0.0361318	0.737181	-0.780869	0.435625	0.612418	-5.67388
peak_136063	-0.0107467	3.90294	-0.375544	0.707577	0.82111	-6.11709
peak_136064	-0.0113167	2.94654	-0.368846	0.712558	0.824416	-6.06555
peak_136065	-0.0349666	1.77041	-0.894666	0.371834	0.555733	-5.67131
peak_136066	-0.0463136	1.76953	-0.852985	0.394491	0.576534	-5.70571
peak_136067	-0.0290935	1.39603	-0.642244	0.521308	0.683186	-5.827
peak_136068	-0.05431	1.43161	-1.07578	0.28307	0.470321	-5.47848
peak_136069	-0.103136	3.00745	-2.14938	0.0325723	0.132645	-3.94333
peak_136070	-0.0348703	1.72673	-0.795115	0.427307	0.60554	-5.74782
peak_136071	-0.0212145	4.29573	-0.972817	0.331592	0.517869	-5.74718
peak_136072	-0.162205	0.572279	-3.43648	0.0006909	0.01895	-0.550272
peak_136074	-0.0760408	0.78322	-1.41857	0.15728	0.328457	-5.02389
peak_136078	-0.0380204	5.12469	-1.01656	0.310352	0.497136	-5.73334
peak_13608	0.0787276	0.0685711	1.29414	0.196821	0.376442	-5.0934
peak_136080	-0.127888	0.17256	-1.96289	0.0507773	0.169679	-4.1107
peak_136081	-0.101859	1.4461	-1.49444	0.136331	0.301385	-4.9739
peak_136082	-0.0237829	-0.0303296	-0.336387	0.736864	0.840764	-5.79462
peak_136083	-0.00578251	3.25712	-0.163015	0.87064	0.925863	-6.13725
peak_136084	0.00802881	4.84349	0.295801	0.76763	0.861061	-6.18018
peak_136085	0.0602769	5.52947	2.25919	0.0247407	0.114285	-3.80185
peak_136087	0.0016564	2.20258	0.0331977	0.973544	0.985716	-6.08044
peak_136090	0.0838932	1.81437	1.09466	0.274727	0.461784	-5.48622
peak_136091	-0.0419664	0.782399	-0.624666	0.532764	0.692234	-5.78162
peak_136092	-0.0236449	0.783044	-0.396258	0.692255	0.810518	-5.89106
peak_136093	-0.034302	1.69225	-0.664156	0.507208	0.672068	-5.83581
peak_136094	-0.0813509	2.32847	-1.30457	0.193249	0.37231	-5.28108
peak_136096	0.091784	1.08434	1.77857	0.0765354	0.214251	-4.51372
peak_136097	-0.118092	-0.36629	-0.930725	0.352901	0.538009	-5.38325
peak_136098	0.152378	0.60852	2.32683	0.0207809	0.103785	-3.43857
peak_136099	0.170088	0.964732	2.72018	0.00698648	0.0584151	-2.55437
peak_1361	-0.0509317	0.688012	-0.833767	0.405215	0.586172	-5.62855
peak_136101	-0.0418554	-0.286002	-0.402547	0.687629	0.807318	-5.72022
peak_136102	0.0630141	1.74829	1.03769	0.300426	0.487348	-5.53911
peak_136105	-0.0499148	6.89548	-2.42042	0.0162221	0.0906211	-3.47389
peak_136106	0.0658335	1.86558	1.97084	0.0498542	0.167801	-4.22729
peak_136107	0.0644019	0.791023	1.37619	0.170004	0.344315	-5.07979
peak_136108	0.117077	2.38761	1.93209	0.0544879	0.176415	-4.32706
peak_13611	0.120015	-0.0107878	1.96039	0.0510705	0.170273	-4.09256
peak_136112	-0.0905885	1.26256	-1.47115	0.142518	0.309387	-4.99313
peak_136113	-0.203669	-0.340063	-2.62625	0.00917052	0.0671663	-2.68892
peak_136114	-0.208108	0.882693	-2.79252	0.00563769	0.0525482	-2.3683
peak_136116	0.0553253	1.44789	1.26015	0.208799	0.390085	-5.27702
peak_136117	0.0632123	0.557125	0.72998	0.466092	0.638524	-5.68924
peak_136119	-0.0409838	1.51029	-0.583076	0.560372	0.713871	-5.87014
peak_13612	0.102388	0.478349	2.03801	0.0426103	0.153903	-4.00516
peak_136120	-0.0143648	2.19082	-0.236753	0.813044	0.889856	-6.05347
peak_136121	-0.0441132	4.90086	-0.749373	0.454343	0.62841	-5.95354
peak_136122	-0.103182	0.656066	-1.07568	0.283116	0.470371	-5.40938
peak_136123	-0.0170021	0.28041	-0.280423	0.779387	0.868351	-5.86352
peak_136124	-0.020783	2.45157	-0.304406	0.761074	0.856713	-6.05366
peak_136125	-0.0806888	0.995797	-1.23726	0.217161	0.399613	-5.26818
peak_136126	-0.063334	2.52396	-1.02386	0.306901	0.493669	-5.6034
peak_136128	-0.135634	-0.701554	-1.40528	0.161191	0.333379	-4.82062
peak_136129	-0.0126699	1.16231	-0.185995	0.852601	0.914959	-5.98592
peak_136130	-0.000250833	2.52602	-0.00345044	0.99725	0.998539	-6.10288
peak_136131	-0.0269424	0.932692	-0.508392	0.611631	0.752629	-5.859
peak_136132	0.0448127	4.82233	1.14446	0.253538	0.439509	-5.59131
peak_136133	0.01008	1.53422	0.207208	0.836018	0.904542	-6.01256
peak_136135	0.0843477	2.85048	1.80223	0.0727237	0.207949	-4.58099
peak_136136	0.0460388	0.544232	0.791492	0.429414	0.607219	-5.64403
peak_136137	0.123354	0.653674	2.4138	0.0165129	0.0914065	-3.25339
peak_136139	0.0883575	4.15357	2.50167	0.0130063	0.0805365	-3.22121
peak_13614	0.159508	-0.489406	1.73414	0.0841362	0.226241	-4.39816
peak_136140	0.0244568	3.6116	0.697213	0.486323	0.655232	-5.93682
peak_136141	0.0180081	0.784927	0.334183	0.738524	0.841919	-5.91254
peak_136142	0.0279092	2.88874	0.656281	0.512252	0.675995	-5.921
peak_136143	0.0720172	1.6591	1.62271	0.105923	0.259113	-4.80058
peak_136144	0.00564873	2.92402	0.138248	0.890157	0.937693	-6.12006
peak_136145	0.0719364	2.5448	2.06976	0.0395111	0.147471	-4.07704
peak_136146	0.0389987	2.05598	0.849331	0.396517	0.578432	-5.72819
peak_136148	-0.00255813	4.18869	-0.0773017	0.938446	0.965281	-6.19495
peak_136149	0.0215081	5.59317	0.6101	0.542355	0.699768	-6.06525
peak_13615	0.189859	-0.879118	2.08191	0.0383766	0.14511	-3.75976
peak_136150	0.0718013	5.42699	1.65422	0.0993478	0.249415	-4.92527
peak_136151	-0.00929073	4.08301	-0.209729	0.834052	0.903371	-6.17205
peak_136152	-0.0674578	6.59267	-1.7527	0.0808892	0.221193	-4.793
peak_136153	-0.0125348	5.05409	-0.329748	0.741869	0.844215	-6.1767
peak_136155	-0.0903491	0.0134244	-1.31302	0.19039	0.369141	-5.06215
peak_136156	-0.00427265	8.60691	-0.136928	0.891199	0.938204	-6.30969
peak_136157	0.0775057	3.4896	1.63997	0.102279	0.253708	-4.87919
peak_136158	-0.0142591	7.14186	-0.502313	0.615893	0.755822	-6.16329
peak_136159	-0.107397	1.46424	-1.74299	0.0825759	0.223914	-4.59847
peak_13616	0.158699	0.202693	2.48124	0.0137565	0.0830137	-3.06761
peak_136162	0.0455052	2.71334	1.04984	0.294812	0.48189	-5.58977
peak_136163	0.125864	3.44587	3.3787	0.000845703	0.0209366	-0.808073
peak_136164	-0.115615	-0.576548	-1.38868	0.166177	0.339752	-4.86437
peak_136167	0.13517	2.86751	2.68101	0.00783257	0.0619419	-2.73739
peak_136168	0.151143	2.97695	3.00648	0.00291454	0.0379377	-1.88511
peak_136169	0.132585	1.75931	2.94762	0.00350781	0.041611	-2.00028
peak_136170	0.180072	0.472768	2.57588	0.0105787	0.0722196	-2.87194
peak_136171	0.100461	1.18472	2.26722	0.0242387	0.113043	-3.6041
peak_136172	0.107336	-0.225615	1.46381	0.144512	0.31203	-4.83131
peak_136173	0.0239133	1.13356	0.311212	0.755901	0.853308	-5.95399
peak_136174	0.0941881	-0.348319	1.58973	0.113171	0.269224	-4.63661
peak_136177	-0.0309898	0.158662	-0.5621	0.574556	0.724719	-5.73425
peak_136178	0.207423	3.08957	3.66274	0.000305063	0.0130343	0.112938
peak_136179	0.13782	0.666298	2.52905	0.0120582	0.0773431	-2.99413
peak_13618	0.0954231	4.37372	2.3051	0.0219877	0.106958	-3.67261
peak_136181	0.173599	2.24873	3.28892	0.00115161	0.0239999	-1.04499
peak_136182	0.0713466	0.807431	1.27845	0.202287	0.382668	-5.20233
peak_136184	0.119276	0.537141	2.06509	0.0399541	0.148462	-3.95956
peak_136186	0.236523	3.72472	3.316	0.00104993	0.0230106	-1.00842
peak_136187	0.161928	0.262927	2.90465	0.00400854	0.0442646	-2.04513
peak_136188	0.192135	1.85637	4.30384	2.41808e-05	0.00420423	2.41224
peak_136189	0.0358077	0.477562	0.681505	0.496188	0.663265	-5.71129
peak_136190	0.0270979	0.717655	0.533047	0.594479	0.739774	-5.8242
peak_136191	0.171931	1.77656	3.48222	0.000587591	0.0175463	-0.438418
peak_136192	0.155349	-0.223447	2.15177	0.0323816	0.132291	-3.71015
peak_136193	0.0462297	-0.132025	0.818105	0.414083	0.593915	-5.51972
peak_136194	-0.0657378	0.410127	-1.14224	0.254458	0.440351	-5.31205
peak_136195	-0.0284223	-0.295905	-0.468675	0.639714	0.773039	-5.69184
peak_136196	-0.0952668	0.522234	-1.81765	0.0703243	0.203974	-4.40015
peak_136197	-0.0842754	3.11801	-2.0844	0.0381481	0.144574	-4.07821
peak_136198	0.119231	1.70349	3.0544	0.00250118	0.0352033	-1.7053
peak_136199	0.0116993	2.69053	0.281121	0.778852	0.868018	-6.07613
peak_13620	-0.064934	-0.360492	-1.12564	0.261408	0.447839	-5.20298
peak_136200	0.120521	2.14031	2.68011	0.00785308	0.0620277	-2.70809
peak_136201	0.106983	-0.374937	1.60127	0.110591	0.265738	-4.61552
peak_136203	-0.0440462	0.248878	-0.610053	0.542385	0.699778	-5.72241
peak_136204	0.165564	1.23324	3.01284	0.00285632	0.0376037	-1.8025
peak_136205	-0.036149	0.613462	-0.725971	0.468542	0.640508	-5.69864
peak_136206	-0.0362331	-0.335826	-0.388122	0.698259	0.814611	-5.71462
peak_136207	-0.0359071	-0.35227	-0.529454	0.596965	0.741625	-5.65207
peak_136208	0.0537304	2.22669	1.20548	0.229168	0.413062	-5.39245
peak_136209	0.0376005	-0.234327	0.654985	0.513084	0.676596	-5.60925
peak_13621	0.141809	1.55374	2.49543	0.0132315	0.0812688	-3.12248
peak_136210	-0.0262556	0.523951	-0.481021	0.630926	0.766517	-5.82593
peak_136211	-0.0515183	4.47324	-1.2375	0.217072	0.399512	-5.47329
peak_136212	0.043998	4.17475	1.0558	0.292086	0.479252	-5.66159
peak_136214	0.0631286	2.05159	1.49697	0.135672	0.300568	-5.00946
peak_136216	0.103966	1.40015	1.60345	0.110109	0.265082	-4.81255
peak_136219	0.0060034	1.5236	0.106521	0.915255	0.952049	-6.0267
peak_13622	0.183585	2.2822	2.82639	0.00509149	0.0498464	-2.34232
peak_136220	0.196054	0.511417	3.52154	0.000510542	0.0164315	-0.285916
peak_136221	0.0773544	1.37857	1.43104	0.153679	0.323956	-5.05612
peak_136222	0.0267205	2.66354	0.637903	0.524125	0.685329	-5.91781
peak_136223	0.0714535	-0.515013	0.986705	0.324749	0.511329	-5.30407
peak_136224	0.0259098	0.540197	0.489366	0.625015	0.762548	-5.82418
peak_136225	0.0938926	3.0583	1.41838	0.157337	0.328527	-5.17806
peak_136227	0.154284	0.685072	3.24823	0.00132175	0.025776	-1.11595
peak_136228	0.0438919	1.3228	1.0567	0.291677	0.478802	-5.48937
peak_13623	0.102986	-0.438373	1.3724	0.171179	0.345716	-4.91016
peak_136230	0.215885	2.86021	3.09041	0.00222692	0.0332521	-1.64518
peak_136231	0.123964	-0.021294	1.92936	0.0548273	0.176995	-4.14593
peak_136232	0.211273	2.88558	3.27664	0.00120069	0.0245673	-1.10199
peak_136233	0.253152	2.82214	3.91339	0.000117622	0.00838083	0.975712
peak_136234	0.221501	0.0035743	2.78044	0.00584504	0.053512	-2.34453
peak_136236	0.084216	0.504069	1.31715	0.189005	0.36752	-5.12372
peak_136237	0.14596	3.62833	3.6283	0.000346395	0.0137417	-0.0140646
peak_136239	0.0791763	0.893031	1.49974	0.134955	0.29959	-4.92371
peak_13624	0.071692	2.69794	1.81359	0.0709499	0.204935	-4.55313
peak_136240	0.0564745	-0.0478018	1.0399	0.299398	0.486399	-5.34642
peak_136241	0.06281	0.588281	1.16438	0.245389	0.430838	-5.30933
peak_136243	0.0463107	0.388819	0.799562	0.42473	0.60327	-5.6183
peak_136244	-0.0614421	-0.375526	-1.06413	0.288306	0.475537	-5.26092
peak_136245	0.0760574	1.91731	2.04075	0.0423347	0.153403	-4.09915
peak_136247	0.0417172	3.38197	0.963358	0.336307	0.522322	-5.71281
peak_136248	0.154087	-0.281734	2.73512	0.0066861	0.057149	-2.43535
peak_136249	0.245289	0.365548	2.89659	0.00410953	0.0447805	-2.07203
peak_136250	0.104627	0.144424	1.47506	0.141465	0.308033	-4.8746
peak_136254	0.102312	0.397465	1.91856	0.0561891	0.179427	-4.21417
peak_136255	0.0121672	0.797042	0.242753	0.808397	0.886991	-5.93862
peak_136256	0.0739119	0.628074	1.37178	0.171371	0.345963	-5.06906
peak_136257	0.0680616	0.245264	1.27321	0.204136	0.384746	-5.14399
peak_136258	0.141532	0.904747	2.09464	0.0372186	0.142589	-3.93299
peak_136259	0.160777	3.2038	2.35506	0.0192999	0.0995408	-3.51809
peak_13626	0.0624685	-0.362178	1.06861	0.286285	0.473471	-5.25926
peak_136260	0.0746305	0.675982	1.55756	0.120614	0.279836	-4.82125
peak_136261	0.123295	0.25965	2.04108	0.0423025	0.153349	-3.97758
peak_136262	0.183876	0.45987	2.775	0.00594078	0.0539667	-2.38848
peak_136263	0.261487	1.41208	3.15149	0.00182417	0.0302034	-1.42084
peak_136264	-0.0465327	1.2316	-1.08926	0.277099	0.46419	-5.44935
peak_136268	-0.0313638	0.937409	-0.711096	0.477693	0.648318	-5.74332
peak_136269	0.0423987	1.01119	1.08343	0.279669	0.466774	-5.43674
peak_13627	-0.243462	2.51937	-3.85792	0.000145862	0.00923525	0.787594
peak_136270	-0.0329877	2.68616	-0.891766	0.373383	0.557082	-5.73417
peak_136271	-0.041564	3.26203	-1.17868	0.239655	0.424478	-5.48589
peak_136272	0.00989897	1.06301	0.179913	0.857368	0.917986	-5.97796
peak_136273	-0.107422	0.931246	-2.03631	0.0427825	0.154237	-4.04629
peak_136274	0.185869	2.53866	3.33291	0.000990753	0.0223884	-0.921126
peak_136275	0.148988	0.465195	2.26399	0.0244392	0.11355	-3.55886
peak_136276	0.192707	1.41641	2.8416	0.00486217	0.0486768	-2.26723
peak_136278	0.00495976	-0.0961242	0.0935419	0.925549	0.958027	-5.82986
peak_136279	0.165752	1.93435	2.55957	0.0110743	0.0739999	-2.99086
peak_13628	-0.178497	0.87181	-3.56673	0.00043372	0.0151565	-0.150536
peak_136280	0.18693	0.0766641	1.90423	0.0580385	0.182837	-4.20242
peak_136283	0.127123	-0.442122	1.59556	0.111861	0.267539	-4.61228
peak_136285	0.131333	-0.25759	1.82908	0.0685894	0.200999	-4.28272
peak_136286	0.0448836	1.84393	0.768651	0.442832	0.618621	-5.77566
peak_136288	0.0702365	0.204359	1.15792	0.24801	0.433598	-5.26754
peak_136289	-0.0306459	-0.093415	-0.57324	0.567002	0.718911	-5.6834
peak_13629	-0.12399	-0.0596134	-1.53629	0.125741	0.287091	-4.75985
peak_136290	0.0701178	2.69464	1.31787	0.188765	0.367241	-5.2871
peak_136291	0.177785	-0.540597	2.47172	0.0141191	0.0842614	-3.0192
peak_136292	0.0776919	0.263271	1.02857	0.304687	0.49153	-5.40675
peak_136295	0.0647287	0.331618	0.933933	0.351247	0.536457	-5.50234
peak_136296	0.139072	2.80935	1.92938	0.0548256	0.176995	-4.35507
peak_136298	0.0948447	0.854229	1.3562	0.17627	0.352093	-5.11124
peak_13630	0.0530717	-0.0136184	0.970698	0.332645	0.518946	-5.41627
peak_136300	-0.0316175	0.391232	-0.578278	0.563601	0.716377	-5.7605
peak_136303	0.160111	-0.00815058	2.179	0.0302738	0.127612	-3.68316
peak_136305	0.117101	-0.203041	1.69686	0.0909788	0.236917	-4.50153
peak_136306	0.156373	3.03525	2.23604	0.0262392	0.11805	-3.76629
peak_136307	0.0892655	0.0326901	1.16996	0.243139	0.428394	-5.22819
peak_136308	0.160715	3.42789	2.32564	0.0208452	0.103988	-3.59266
peak_136309	0.0460076	0.253716	0.854748	0.393516	0.575709	-5.55695
peak_13631	0.0139521	3.88097	0.364586	0.715731	0.826497	-6.11994
peak_136310	0.0427304	3.86704	1.28551	0.199812	0.379853	-5.39097
peak_136311	-0.0618405	4.28556	-1.32591	0.186091	0.363996	-5.35791
peak_136312	0.0390631	1.021	0.926812	0.354925	0.539885	-5.5853
peak_136313	-0.0110107	0.611581	-0.23287	0.816055	0.891864	-5.91955
peak_136316	0.0928909	2.10173	1.28372	0.200439	0.380558	-5.29244
peak_136317	0.182613	0.266993	3.00306	0.00294634	0.0381468	-1.78493
peak_136319	-0.143282	1.86014	-2.44895	0.0150206	0.0870877	-3.2438
peak_13632	0.0121854	0.390644	0.237514	0.812455	0.889528	-5.88993
peak_136320	0.0500765	1.2845	0.885194	0.37691	0.560265	-5.64312
peak_136322	0.0670278	3.32935	1.05189	0.293874	0.480941	-5.62462
peak_136324	0.147609	2.10962	2.22381	0.0270631	0.120097	-3.74511
peak_136325	0.0552451	1.58096	0.941923	0.347149	0.532608	-5.61681
peak_136326	0.0147088	1.37752	0.207035	0.836152	0.904639	-6.0002
peak_136328	0.0782109	3.37067	1.2109	0.227086	0.41069	-5.45517
peak_13633	0.00600671	5.15783	0.137217	0.890971	0.938095	-6.2233
peak_136330	0.107377	0.369452	1.49979	0.134941	0.299577	-4.86994
peak_136331	0.057245	2.94806	0.698667	0.485415	0.654477	-5.89731
peak_136332	0.0804593	2.02266	1.38029	0.168742	0.342875	-5.16599
peak_136334	0.188729	0.870191	2.52833	0.0120823	0.0774141	-3.00902
peak_136336	0.0760881	1.15703	1.25568	0.210415	0.392005	-5.26022
peak_136339	0.0238062	-0.321523	0.403653	0.686816	0.806757	-5.71214
peak_13634	0.0651938	2.48122	1.06049	0.289952	0.477201	-5.56439
peak_136340	-0.082917	0.834727	-1.93508	0.0541175	0.175748	-4.22465
peak_136343	0.0183303	-0.403799	0.295213	0.768078	0.861311	-5.72844
peak_136344	-0.0476111	2.66108	-1.37029	0.171836	0.346533	-5.21822
peak_136345	0.11251	0.621737	1.69941	0.0904966	0.236194	-4.60192
peak_136346	-0.0693619	1.19809	-1.42613	0.155089	0.325607	-5.04934
peak_136347	0.151908	2.54736	2.17501	0.030575	0.128244	-3.86785
peak_136348	0.133622	-0.227056	1.74218	0.0827174	0.224151	-4.42733
peak_136349	0.274114	1.42438	3.31787	0.00104323	0.0229594	-0.933734
peak_13635	0.00823661	5.33894	0.294481	0.768637	0.861734	-6.1959
peak_136350	0.231365	2.07666	2.91537	0.00387782	0.0434897	-2.09913
peak_136351	0.2404	1.49552	3.4173	0.00073906	0.0195514	-0.633354
peak_136353	0.0279984	0.0930402	0.411465	0.681087	0.802938	-5.79108
peak_136354	0.152233	2.37746	2.07003	0.0394853	0.147413	-4.06762
peak_136355	0.19023	0.325835	2.04666	0.0417463	0.152115	-3.97406
peak_136356	0.0220032	4.07448	0.511481	0.609469	0.750817	-6.06696
peak_136357	0.0518427	2.27468	0.888573	0.375094	0.558793	-5.71024
peak_136358	0.148206	-0.204589	1.89424	0.0593566	0.185135	-4.18122
peak_13636	-0.0513803	0.486109	-1.12953	0.259766	0.446063	-5.33473
peak_136362	0.20905	0.0625708	2.66573	0.00818701	0.0633207	-2.62843
peak_136363	0.126066	-0.0608484	1.60327	0.110149	0.26513	-4.66387
peak_136364	0.124529	0.926501	1.6197	0.106569	0.260074	-4.75239
peak_136366	0.0125443	0.574495	0.192285	0.847676	0.911771	-5.92309
peak_136368	0.13924	0.893602	2.30528	0.0219771	0.106932	-3.50513
peak_136369	0.0730392	0.822308	0.972525	0.331737	0.518039	-5.52554
peak_13637	0.0585722	4.49504	2.17236	0.0307768	0.128687	-3.95696
peak_136370	0.171641	1.14036	2.90241	0.00403636	0.044432	-2.09582
peak_136372	0.244306	0.580692	3.08101	0.00229569	0.0337788	-1.58707
peak_136375	0.087122	1.55166	1.46292	0.144756	0.312298	-5.02487
peak_136377	-0.0499085	2.89787	-1.54986	0.122451	0.282431	-4.9837
peak_136379	0.0228812	-0.0115994	0.352643	0.724655	0.832496	-5.793
peak_136380	-0.197307	0.586406	-3.43263	0.000700324	0.0190439	-0.562392
peak_136381	0.0211815	0.758804	0.38888	0.697699	0.814236	-5.8911
peak_136382	0.0843369	0.012608	1.08113	0.280692	0.467875	-5.31669
peak_136383	0.168821	3.50472	1.79613	0.0736908	0.209448	-4.62541
peak_136384	-0.0860511	0.429793	-1.36697	0.172872	0.347797	-5.05312
peak_136386	0.0547739	-0.173304	0.739266	0.460445	0.633702	-5.56788
peak_136387	0.139811	1.23972	2.36771	0.0186669	0.0977219	-3.39234
peak_136388	-0.00428173	-0.228437	-0.0615199	0.950995	0.972703	-5.80482
peak_136389	0.0597202	2.15323	0.887425	0.37571	0.559237	-5.70324
peak_13639	0.00130463	1.28627	0.0338558	0.973019	0.985428	-6.01238
peak_136390	0.121646	-0.247756	1.84655	0.066004	0.196668	-4.25526
peak_136391	0.0959427	0.828221	1.28306	0.20067	0.380771	-5.19883
peak_136393	0.0439272	0.459095	0.595195	0.552256	0.707645	-5.76028
peak_136394	0.178135	2.02814	2.44804	0.0150579	0.0871875	-3.25394
peak_136395	0.117323	0.994122	1.74893	0.0815406	0.222312	-4.55543
peak_136396	0.0567146	3.05297	1.41411	0.158584	0.33008	-5.18349
peak_136397	0.162274	1.07585	2.41746	0.0163517	0.0909649	-3.27316
peak_136398	0.00658841	-0.285055	0.105836	0.915798	0.952369	-5.78925
peak_136399	0.0300122	0.172184	0.440215	0.660165	0.788246	-5.79304
peak_136400	0.153997	0.596688	2.28534	0.0231381	0.110212	-3.52523
peak_136401	0.0898671	0.25534	1.3063	0.192661	0.371685	-5.10599
peak_136402	0.179127	0.0219557	2.08603	0.0379988	0.144304	-3.86614
peak_136403	0.144859	1.22413	1.93026	0.0547159	0.176805	-4.26198
peak_136405	0.0804576	0.731448	1.11646	0.265308	0.451968	-5.37569
peak_136406	0.0694722	2.9949	1.09755	0.273468	0.460468	-5.55835
peak_136407	0.164089	1.24567	1.88551	0.0605298	0.187094	-4.34282
peak_136408	0.186338	4.28879	1.86359	0.0635622	0.192336	-4.54069
peak_136409	0.0843986	2.07228	1.57896	0.11562	0.272712	-4.89191
peak_136410	0.0196046	0.153741	0.333154	0.739299	0.842414	-5.82837
peak_136413	-0.0201161	2.38279	-0.451573	0.651971	0.782094	-5.99601
peak_136414	0.174673	3.51899	2.2316	0.0265358	0.118766	-3.798
peak_136415	0.134552	5.68749	2.04012	0.0423987	0.153515	-4.25226
peak_136416	0.0434061	1.69483	0.708763	0.479137	0.649409	-5.807
peak_136417	-0.0757759	1.41762	-1.70162	0.0900805	0.23551	-4.66199
peak_136418	0.0401688	0.774303	0.80516	0.421499	0.600507	-5.65985
peak_136419	0.0752517	0.0771539	1.23105	0.21947	0.402209	-5.16791
peak_13642	0.0442463	0.200124	0.896058	0.371091	0.555007	-5.51541
peak_136420	-0.0309403	4.88207	-0.981068	0.327516	0.513909	-5.76003
peak_136421	-0.00210929	1.89093	-0.0541193	0.956884	0.97622	-6.05791
peak_136422	0.0157532	3.36737	0.473174	0.636506	0.770718	-6.04911
peak_136423	-0.018899	4.4739	-0.576572	0.564752	0.717215	-6.04912
peak_136424	-0.0470975	1.66834	-1.21324	0.226191	0.409599	-5.34714
peak_136425	-0.0276062	6.61843	-1.01798	0.309681	0.496514	-5.77147
peak_136426	-0.0101122	-0.063606	-0.19047	0.849097	0.912659	-5.82362
peak_136427	-0.00676505	4.67443	-0.301716	0.763122	0.85808	-6.17271
peak_136428	0.0104601	4.70638	0.356331	0.721896	0.830728	-6.1565
peak_136429	-0.00951432	0.513023	-0.211923	0.832342	0.902201	-5.91165
peak_13643	0.026235	1.39956	0.683345	0.495027	0.662356	-5.80155
peak_136431	-0.00944021	3.0974	-0.332143	0.740062	0.843005	-6.08737
peak_136432	0.039826	4.16537	1.38131	0.168426	0.342475	-5.28154
peak_136433	0.0131264	0.261777	0.282917	0.777476	0.867155	-5.86004
peak_136435	0.0760355	4.25157	1.81376	0.0709232	0.204901	-4.62641
peak_136439	0.190687	2.64755	1.86602	0.0632191	0.191753	-4.45942
peak_136441	-0.00261779	0.935683	-0.051061	0.959318	0.977684	-5.97964
peak_136442	0.108649	1.12733	1.84444	0.0663122	0.197176	-4.40587
peak_136443	0.00143065	4.28612	0.0605114	0.951797	0.973182	-6.20012
peak_136445	-0.0192066	3.48606	-0.79007	0.430242	0.607937	-5.86393
peak_136446	0.0402279	6.67945	1.34976	0.178324	0.354685	-5.39459
peak_136447	0.0590204	-0.323025	0.850775	0.395715	0.57771	-5.45676
peak_136448	-0.00610354	4.47486	-0.185197	0.853226	0.915319	-6.19279
peak_13645	-0.00853825	2.10666	-0.213516	0.8311	0.901361	-6.05268
peak_136450	-0.0684262	2.35217	-1.57467	0.116608	0.274142	-4.91499
peak_136451	0.0950304	0.876459	1.25608	0.210269	0.391834	-5.23539
peak_136452	-0.0703075	1.43473	-1.57353	0.116871	0.274464	-4.85941
peak_136454	0.0471091	3.63846	0.888815	0.374964	0.558668	-5.79258
peak_136455	-0.023627	2.38842	-0.537837	0.591172	0.737455	-5.95572
peak_136456	0.0607737	0.0910228	1.02043	0.308521	0.495398	-5.3883
peak_136457	0.097003	2.41291	1.56916	0.117886	0.275904	-4.92677
peak_136458	0.107472	1.39382	1.75715	0.0801264	0.219906	-4.57067
peak_136460	0.0616157	-0.521973	0.926693	0.354987	0.539939	-5.35423
peak_136461	-0.215733	0.615279	-3.75383	0.000217001	0.0110149	0.460661
peak_136462	0.123252	2.18404	2.30012	0.0222728	0.107809	-3.588
peak_136464	-0.198786	1.34776	-3.28069	0.00118431	0.0243976	-1.04233
peak_136466	-0.0418301	-0.229517	-0.529951	0.59662	0.741375	-5.67791
peak_136468	-0.0225668	0.51783	-0.311445	0.755724	0.853181	-5.88793
peak_136469	-0.0169925	-0.253761	-0.218464	0.827247	0.898844	-5.7793
peak_136470	0.0193119	0.492433	0.326531	0.744298	0.845834	-5.88017
peak_136471	-0.0927092	0.951817	-1.22595	0.221382	0.40437	-5.2773
peak_136473	0.110648	0.693985	1.48357	0.139193	0.305177	-4.92747
peak_136474	-0.0672852	0.113269	-1.32326	0.186968	0.365046	-5.06521
peak_136475	-0.0650363	1.35122	-0.451388	0.652104	0.782199	-5.92202
peak_136476	0.132954	-0.411538	1.82279	0.0695395	0.202692	-4.26955
peak_136477	0.101057	1.05946	1.44784	0.148925	0.317775	-5.00923
peak_136478	0.0243562	1.74779	0.457846	0.647464	0.778831	-5.94952
peak_136479	0.163153	-0.518179	2.16427	0.0313989	0.130139	-3.64942
peak_13648	-0.0379617	0.226804	-0.777099	0.437841	0.614273	-5.61161
peak_136480	-0.0495761	1.12112	-1.22082	0.223313	0.406476	-5.29776
peak_136481	0.227107	2.13632	3.10363	0.00213333	0.0325576	-1.58198
peak_136482	-0.0500788	1.26928	-1.03692	0.300783	0.487696	-5.50465
peak_136484	0.0737361	1.82529	1.04724	0.29601	0.483049	-5.53497
peak_136485	0.0529541	0.49371	0.968536	0.333721	0.519938	-5.49272
peak_136487	0.0568406	0.762249	1.09378	0.275115	0.462138	-5.40229
peak_136489	-0.173892	0.793314	-3.03988	0.00262035	0.0360079	-1.70991
peak_13649	-0.00187571	4.00243	-0.0462661	0.963135	0.979901	-6.18856
peak_136490	0.0318128	2.97921	0.928491	0.354056	0.539057	-5.7207
peak_136491	-0.286458	-0.53507	-2.79714	0.00556011	0.0522457	-2.26972
peak_136494	-0.234572	0.351098	-3.55713	0.000449078	0.0154137	-0.171869
peak_136495	-0.115417	3.03024	-2.81435	0.00527989	0.0508915	-2.40424
peak_136497	-0.236164	0.0722062	-3.26481	0.0012498	0.0250437	-1.04737
peak_136498	-0.238082	1.79856	-3.82819	0.000163526	0.00962571	0.697062
peak_136499	-0.316469	0.569149	-4.07762	6.13375e-05	0.0062787	1.57355
peak_1365	-0.0594812	-0.303089	-1.02982	0.304096	0.490959	-5.30789
peak_13650	-0.0263455	2.60996	-0.634102	0.526599	0.687369	-5.91661
peak_136501	-0.115855	4.92	-3.03744	0.00264094	0.0361114	-1.85515
peak_136502	-0.0201828	0.0701801	-0.267461	0.789337	0.87452	-5.83227
peak_136503	0.147066	0.324493	2.19496	0.029094	0.124939	-3.68665
peak_136504	-0.0270138	0.865908	-0.531973	0.595221	0.740293	-5.8407
peak_136505	-0.166842	0.0764899	-2.62083	0.00931349	0.0677384	-2.73606
peak_13651	0.00773295	2.59715	0.252296	0.801022	0.882214	-6.07726
peak_136516	0.153546	0.259769	2.84207	0.00485524	0.0486429	-2.20635
peak_136517	0.0493294	0.0716322	0.93326	0.351594	0.536816	-5.46357
peak_136519	0.146192	-0.354425	1.76226	0.079258	0.218596	-4.37567
peak_13652	-0.0624239	3.4807	-1.608	0.109107	0.263729	-4.92807
peak_136521	0.191686	0.00572257	2.9564	0.00341281	0.0409549	-1.89501
peak_136522	0.0392383	-0.479959	0.564041	0.573236	0.723699	-5.60691
peak_136523	0.186159	0.540584	2.35105	0.0195045	0.100177	-3.3815
peak_136524	0.0621308	-0.578774	0.877211	0.381221	0.564192	-5.38227
peak_136525	0.108168	1.96696	2.39252	0.0174782	0.0941542	-3.37567
peak_136527	0.0853771	0.516839	1.26509	0.207027	0.388028	-5.18756
peak_13653	-0.0432709	0.257904	-0.86576	0.387459	0.570068	-5.54879
peak_136530	0.183128	1.69949	3.36901	0.000874621	0.0212436	-0.786936
peak_136531	0.0710687	-0.518659	0.918551	0.359224	0.543755	-5.36169
peak_136532	0.0877094	-0.486912	1.29512	0.196483	0.376098	-4.9936
peak_136533	0.141002	0.225495	1.86456	0.0634245	0.192136	-4.28884
peak_136534	0.0972391	3.7118	1.43857	0.151532	0.321131	-5.18486
peak_136535	0.118686	0.895172	1.9922	0.0474457	0.163253	-4.12571
peak_136536	0.0928805	5.80352	2.29361	0.0226502	0.108852	-3.73385
peak_136537	0.100404	0.909266	1.57856	0.115711	0.272819	-4.81214
peak_136538	0.0976563	0.20119	1.32109	0.187688	0.365824	-5.08056
peak_136539	0.0125318	0.143695	0.192605	0.847426	0.911626	-5.86093
peak_13654	-0.0315229	-0.0554938	-0.548288	0.583988	0.731958	-5.70355
peak_136540	0.0437549	0.555392	0.828648	0.408101	0.588609	-5.61728
peak_136541	0.141334	3.02919	2.88794	0.00422032	0.0453783	-2.20986
peak_136542	0.112399	-0.423136	1.31731	0.18895	0.367458	-4.97965
peak_136543	0.177023	3.44387	3.99334	8.58946e-05	0.0072986	1.24876
peak_136544	0.0122043	1.52342	0.261956	0.793573	0.877372	-5.99956
peak_136546	0.0682546	1.0818	1.7687	0.0781731	0.216913	-4.52981
peak_136547	-0.0164488	0.604276	-0.394193	0.693778	0.811521	-5.87132
peak_136548	0.0428633	-0.202728	0.770435	0.441776	0.617758	-5.54051
peak_136549	0.043263	0.312998	0.930793	0.352866	0.537982	-5.50248
peak_13655	-0.13028	0.798555	-2.15982	0.0317453	0.130878	-3.79711
peak_136550	0.0425981	1.07059	1.04786	0.295721	0.48281	-5.47751
peak_136551	-0.0716764	2.2671	-1.38905	0.166065	0.339591	-5.16966
peak_136552	-0.00594245	-0.146138	-0.112025	0.910894	0.949708	-5.81802
peak_136553	0.0549299	0.222577	1.0678	0.28665	0.473809	-5.36283
peak_136554	0.0740173	1.54196	1.98708	0.048014	0.164329	-4.17848
peak_136556	0.0545012	0.47409	1.12643	0.261073	0.447501	-5.33653
peak_136557	0.0452261	2.54347	1.39051	0.16562	0.338997	-5.18462
peak_136558	0.0576184	1.12994	1.59311	0.112409	0.268215	-4.8085
peak_136559	-0.0305809	1.61744	-0.728524	0.46698	0.639209	-5.78794
peak_13656	-0.1314	1.178	-2.66353	0.00823937	0.0635197	-2.70488
peak_136560	0.0780209	1.42398	2.20009	0.0287235	0.124048	-3.757
peak_136561	-0.010918	0.543863	-0.238451	0.811728	0.889053	-5.90999
peak_136562	0.0900071	0.454653	1.96254	0.0508179	0.169759	-4.1415
peak_136563	0.0880528	1.83578	2.19143	0.0293514	0.125548	-3.79743
peak_136566	0.0468082	0.351621	1.04221	0.298328	0.485302	-5.4058
peak_136567	-0.00312621	-0.207255	-0.0590885	0.952929	0.973927	-5.80945
peak_13657	-0.0433596	2.39229	-1.07066	0.285363	0.472628	-5.54844
peak_136570	0.0176194	-0.288811	0.31282	0.754681	0.852507	-5.7489
peak_136575	0.0772841	0.370716	1.2181	0.224343	0.407636	-5.22406
peak_136579	-0.0107717	1.59851	-0.231851	0.816845	0.892428	-6.01235
peak_13658	-0.0221566	5.47493	-0.695185	0.48759	0.656273	-6.00836
peak_136580	0.151024	0.78141	2.09041	0.0375998	0.143381	-3.9317
peak_136581	0.099156	-0.0766726	1.28357	0.200492	0.380608	-5.08227
peak_136582	0.0489746	0.188778	0.70689	0.480299	0.650398	-5.65399
peak_136585	0.0457677	-0.0741761	0.638984	0.523423	0.684804	-5.6505
peak_136586	0.0124134	-0.357369	0.170626	0.864657	0.922382	-5.76517
peak_136587	-0.213578	1.82941	-3.11255	0.00207229	0.0320918	-1.54614
peak_136588	0.229678	-0.464036	2.68041	0.00784642	0.0620035	-2.55333
peak_136589	0.162206	0.272847	1.98161	0.0486279	0.165527	-4.0883
peak_13659	0.0428246	3.93469	1.12527	0.261563	0.448026	-5.57875
peak_136591	0.000366059	1.55905	0.00425555	0.996608	0.998171	-6.0348
peak_136592	-0.0424351	-0.363209	-0.62942	0.529653	0.689829	-5.59708
peak_136593	-0.0345137	2.95413	-1.00797	0.314452	0.501328	-5.64577
peak_136594	-0.0159932	5.16593	-0.636815	0.524833	0.685903	-6.03692
peak_136595	-0.0252437	0.265893	-0.360569	0.718729	0.828568	-5.83744
peak_136596	-0.0706044	4.18734	-1.47457	0.141597	0.308186	-5.15521
peak_136597	-0.0248253	0.479844	-0.434636	0.664205	0.791005	-5.84011
peak_136598	0.00730591	0.347026	0.131018	0.895868	0.940931	-5.90198
peak_136599	-0.0671202	3.55609	-1.63739	0.102818	0.254528	-4.88646
peak_1366	0.107451	2.14301	2.5316	0.0119733	0.077012	-3.06638
peak_13660	-0.00420642	5.28947	-0.139559	0.889122	0.93703	-6.22693
peak_136600	-0.0349579	5.0266	-1.05554	0.292206	0.4794	-5.69159
peak_136601	-0.0291599	4.32631	-0.813362	0.416791	0.596465	-5.88516
peak_136602	0.00498945	5.71246	0.269566	0.787718	0.873491	-6.21326
peak_136603	-0.0617877	5.77699	-2.1263	0.0344667	0.136637	-4.08377
peak_136604	-0.0803498	3.69622	-1.66342	0.0974914	0.246514	-4.85223
peak_136605	-0.111561	0.892409	-1.94926	0.0523924	0.172641	-4.2038
peak_136606	-0.140355	0.554548	-2.26171	0.0245823	0.113906	-3.57104
peak_136607	-0.120356	1.95189	-2.15515	0.0321129	0.131676	-3.87705
peak_136608	-0.165618	0.177007	-2.61446	0.00948419	0.0683363	-2.75915
peak_136609	-0.0732294	6.0983	-1.97388	0.049506	0.167164	-4.38828
peak_13661	0.00330924	0.835628	0.0711078	0.943369	0.968181	-5.96808
peak_136610	-0.0563112	5.84844	-1.58375	0.114525	0.271195	-5.04505
peak_136611	-0.129811	2.09412	-2.67189	0.00804238	0.0627276	-2.72641
peak_136612	-0.187747	0.760115	-2.93185	0.00368455	0.0424568	-2.00008
peak_136613	-0.157641	0.321345	-2.6061	0.00971226	0.0691033	-2.78995
peak_136615	0.00301178	5.77144	0.094727	0.924608	0.957448	-6.24568
peak_136617	-0.0533555	0.323323	-1.08288	0.279914	0.467028	-5.36195
peak_136618	-0.0432904	4.73961	-1.30805	0.192069	0.371094	-5.39628
peak_136619	-0.00503037	3.922	-0.15087	0.880201	0.931691	-6.17488
peak_13662	-0.0335784	0.0858459	-0.667786	0.504891	0.670217	-5.66201
peak_136620	0.026157	-0.0774061	0.472661	0.636871	0.770984	-5.73485
peak_136621	-0.0267476	5.35408	-1.12189	0.262994	0.449556	-5.6316
peak_136622	0.0105043	1.86941	0.292435	0.770199	0.862699	-6.01714
peak_136623	-0.0978942	2.56855	-2.56017	0.0110559	0.0739432	-3.01831
peak_136624	-0.0627158	2.93005	-1.89776	0.0588893	0.184381	-4.41858
peak_136625	0.019074	2.32754	0.494229	0.621582	0.760057	-5.97308
peak_136626	-0.000191239	2.27076	-0.00507676	0.995953	0.997836	-6.0856
peak_136627	-0.006411	0.801446	-0.135311	0.892476	0.939002	-5.95818
peak_136628	-0.0023743	4.03051	-0.0730079	0.941859	0.967366	-6.18831
peak_136629	-0.000706827	2.18937	-0.0189638	0.984885	0.992026	-6.07989
peak_13663	-0.0682956	2.98572	-2.06456	0.0400049	0.148587	-4.11025
peak_136630	0.0141641	1.8429	0.329753	0.741865	0.844215	-6.00423
peak_136631	-0.0318245	2.60611	-0.81052	0.418419	0.597869	-5.79489
peak_136632	0.0270953	2.60816	0.761482	0.447093	0.622226	-5.83175
peak_136633	-0.120568	0.218651	-2.26241	0.0245381	0.113782	-3.53952
peak_136635	0.0133943	5.30155	0.547865	0.584278	0.732148	-6.09176
peak_136636	-0.0715459	-0.358199	-1.16459	0.245303	0.430732	-5.16308
peak_136637	0.0265334	1.50894	0.668983	0.504129	0.669645	-5.81918
peak_13664	-0.0955857	-0.164229	-1.73284	0.0843683	0.226576	-4.45172
peak_136641	-0.0101029	0.134353	-0.18969	0.849707	0.913121	-5.85987
peak_136644	0.0937208	0.945515	2.07022	0.0394678	0.147374	-3.98298
peak_136645	0.127579	0.845251	2.66585	0.00818412	0.0633051	-2.68119
peak_136646	0.0664213	3.43353	1.73735	0.0835675	0.225441	-4.72039
peak_136647	-0.0040466	0.575154	-0.0901223	0.928263	0.959473	-5.93667
peak_136649	-0.0201741	0.342182	-0.375973	0.707259	0.820947	-5.84345
peak_136653	0.0706097	3.93523	1.72196	0.0863243	0.229717	-4.76846
peak_136654	0.0283178	-0.18357	0.515902	0.606383	0.748463	-5.69412
peak_136655	-0.00599868	1.53244	-0.162878	0.870747	0.925924	-6.02019
peak_136656	0.0163708	1.01715	0.339935	0.734193	0.838921	-5.93445
peak_136659	0.0734064	0.292186	1.4146	0.158441	0.329915	-4.97492
peak_13666	-0.0395659	2.5361	-0.928509	0.354047	0.539053	-5.6927
peak_136661	0.105309	0.352078	0.991012	0.322646	0.509272	-5.45414
peak_136662	0.0202948	2.49862	0.435067	0.663892	0.790798	-6.01073
peak_136665	0.0942574	1.53759	1.59463	0.112069	0.267791	-4.83502
peak_136666	0.0403694	3.62433	0.667438	0.505113	0.670368	-5.95698
peak_136667	0.0616617	1.54724	1.4449	0.14975	0.318779	-5.04918
peak_136668	-0.035153	0.804466	-0.762574	0.446442	0.621677	-5.69429
peak_136670	0.039494	0.436242	0.777562	0.437569	0.614054	-5.64069
peak_136673	0.100774	0.652132	0.914132	0.361536	0.545866	-5.55894
peak_136674	0.0077968	3.24336	0.211096	0.832986	0.902684	-6.1278
peak_136675	0.00611616	0.941733	0.117118	0.906862	0.947554	-5.97502
peak_136676	0.088856	-0.269845	1.58134	0.115075	0.271953	-4.66183
peak_136677	-0.0357421	1.55083	-0.891148	0.373714	0.557388	-5.65856
peak_136678	-0.0872251	0.879778	-1.32983	0.184797	0.362377	-5.14667
peak_13668	-0.0638988	-0.0296328	-1.09756	0.273463	0.460466	-5.29307
peak_136680	-0.0364259	1.3673	-0.700354	0.484363	0.653748	-5.7879
peak_136682	-0.10754	2.9789	-2.15697	0.0319695	0.131349	-3.92655
peak_136683	-0.0403527	1.37639	-0.750613	0.453598	0.627859	-5.75421
peak_136684	-0.0209434	3.3165	-0.366611	0.714222	0.825474	-6.08907
peak_136685	-0.0577423	0.0681901	-0.871578	0.384282	0.567029	-5.51429
peak_136688	-0.06315	1.28167	-1.42116	0.156528	0.327446	-5.06226
peak_136689	-0.00581764	0.733134	-0.0934932	0.925587	0.958046	-5.95507
peak_13669	-0.0646011	0.114795	-1.23044	0.2197	0.402479	-5.17443
peak_136690	0.0269511	-0.390898	0.412987	0.679973	0.802137	-5.69346
peak_136691	-0.102912	0.213303	-2.02537	0.0439004	0.156481	-4.00164
peak_136692	0.00127577	2.53245	0.0288077	0.977041	0.987601	-6.10292
peak_136693	0.0425794	2.36643	1.10592	0.269834	0.456655	-5.51038
peak_136694	0.0491729	1.37233	1.0433	0.297828	0.484838	-5.50643
peak_136699	-0.0793731	1.13054	-1.52729	0.127965	0.290131	-4.90445
peak_136700	-0.0318308	0.261367	-0.691981	0.489597	0.657871	-5.6748
peak_136701	0.0591146	1.69266	1.11905	0.264203	0.450877	-5.45242
peak_136702	-0.0928933	0.774443	-2.02042	0.0444155	0.157576	-4.06383
peak_136703	0.0697114	1.30026	1.77932	0.0764118	0.214013	-4.52779
peak_136704	-0.0980698	0.436707	-1.96724	0.0502708	0.168632	-4.13127
peak_136706	-0.0575918	1.88558	-1.44645	0.149315	0.318245	-5.06921
peak_136707	0.0522581	1.21792	1.55914	0.120239	0.279311	-4.86512
peak_136708	-0.054313	2.55413	-1.161	0.246758	0.432323	-5.46297
peak_136709	-0.0585954	0.501466	-1.19629	0.232728	0.416858	-5.26442
peak_13671	0.086157	1.69541	2.32091	0.0211035	0.104656	-3.51859
peak_136710	-0.0445552	0.164901	-0.783102	0.434314	0.611318	-5.59768
peak_136713	0.0227582	1.63446	0.484923	0.628159	0.764618	-5.92911
peak_136715	-0.0669102	1.8988	-1.24813	0.213161	0.395155	-5.32202
peak_136717	0.0459979	0.789404	0.848751	0.396838	0.578754	-5.62768
peak_136718	0.0147445	0.868758	0.32865	0.742697	0.844813	-5.9232
peak_136719	-0.0487042	1.63024	-1.26022	0.208776	0.390058	-5.28979
peak_13672	-0.039408	0.277023	-0.7232	0.470239	0.641908	-5.65661
peak_136721	0.0743872	0.0162676	1.41719	0.157683	0.329013	-4.93237
peak_136722	-0.0165191	0.65041	-0.338651	0.735159	0.839551	-5.89588
peak_136725	-0.153484	0.13158	-2.21197	0.0278809	0.122012	-3.6331
peak_136727	0.039964	2.05092	1.05968	0.29032	0.477499	-5.53755
peak_136729	0.0106015	6.03623	0.352238	0.724959	0.832729	-6.19717
peak_136730	-0.0859014	1.36869	-1.64148	0.101966	0.25325	-4.75267
peak_136731	0.0341676	3.0344	0.659095	0.510447	0.674664	-5.92838
peak_136732	-0.0725676	0.0935813	-1.1357	0.257178	0.443231	-5.27427
peak_136733	-0.0233903	0.866099	-0.556529	0.578351	0.727769	-5.82817
peak_136734	-0.140202	0.0732641	-2.33428	0.0203807	0.10272	-3.37532
peak_136735	-0.013109	0.373357	-0.26629	0.790237	0.875051	-5.88072
peak_136737	0.00838497	-0.124109	0.158065	0.874534	0.928199	-5.81677
peak_136739	0.125669	3.28479	2.8921	0.00416675	0.0450767	-2.20852
peak_13674	0.0575008	0.355858	1.24138	0.21564	0.397911	-5.19566
peak_136741	0.0744679	0.587117	1.55653	0.120857	0.280191	-4.8138
peak_136742	0.0388095	6.77347	1.54175	0.124409	0.285314	-5.13013
peak_136743	-0.0364157	-0.200969	-0.59457	0.552673	0.708026	-5.65059
peak_136744	0.0717664	-0.31249	1.16074	0.246863	0.432438	-5.17598
peak_136745	0.03152	1.60609	0.639381	0.523166	0.684605	-5.84479
peak_136746	0.0480218	0.3684	1.13861	0.255966	0.442023	-5.31055
peak_136748	-0.131461	6.94657	-4.30656	2.39067e-05	0.00419301	2.37867
peak_136749	-0.108252	7.56487	-4.15404	4.49847e-05	0.00545799	1.79048
peak_136750	0.0277967	1.17843	0.500525	0.61715	0.756772	-5.88548
peak_136751	0.078271	0.98141	1.33434	0.183318	0.36056	-5.15018
peak_136752	-0.0518504	1.32836	-0.918376	0.359315	0.543839	-5.61842
peak_136753	0.208482	3.78276	2.39	0.0175962	0.0944863	-3.46466
peak_136754	0.189385	0.551194	2.30156	0.0221897	0.107582	-3.48756
peak_136755	0.172691	3.68886	3.2263	0.00142284	0.0267292	-1.27735
peak_136756	0.15659	0.540992	2.2226	0.0271452	0.120256	-3.6502
peak_136757	0.120892	-0.534308	1.3069	0.192459	0.371465	-4.97083
peak_136759	-0.106012	1.52307	-2.32794	0.0207206	0.103623	-3.49433
peak_13676	-0.0732654	1.10052	-1.48238	0.139508	0.305583	-4.96523
peak_136762	-0.210561	1.44645	-2.24211	0.0258394	0.117059	-3.67178
peak_136763	-0.0234952	5.66586	-0.725618	0.468757	0.640717	-5.99277
peak_136764	0.0838554	1.49554	1.83096	0.0683066	0.200522	-4.45362
peak_136765	0.0355156	0.393848	0.803342	0.422547	0.601377	-5.61616
peak_136767	-0.00278407	0.167406	-0.0511278	0.959265	0.977651	-5.88088
peak_136768	-0.0372054	1.801	-0.759182	0.448465	0.623394	-5.77951
peak_136769	-0.0531061	0.952835	-1.0206	0.308439	0.495365	-5.49336
peak_136770	-0.0525636	3.54717	-1.81788	0.0702889	0.203917	-4.59018
peak_136771	0.060365	1.45398	1.49915	0.135106	0.299827	-4.96783
peak_136772	0.0351415	0.204885	0.585307	0.558874	0.712706	-5.7293
peak_136773	0.0879225	3.06584	1.80286	0.0726246	0.207775	-4.59165
peak_136774	-0.004081	-0.143899	-0.0400549	0.968082	0.982638	-5.8235
peak_136775	0.110443	2.30143	2.15269	0.0323083	0.132121	-3.90029
peak_136777	0.139416	3.65515	2.23932	0.0260223	0.11754	-3.78752
peak_136778	0.232805	3.4169	2.70787	0.00724297	0.0594904	-2.69275
peak_13678	0.019339	6.13127	0.663086	0.507892	0.672691	-6.04711
peak_136780	0.0975999	-0.455169	1.33347	0.183601	0.360906	-4.95435
peak_136781	0.123749	1.70402	1.95447	0.0517698	0.171472	-4.24802
peak_136782	0.12231	-0.440549	1.85192	0.0652268	0.195293	-4.21732
peak_136784	-0.143001	1.06926	-2.08413	0.0381729	0.144634	-3.96501
peak_136786	0.00555502	0.671307	0.0940255	0.925165	0.957761	-5.94792
peak_136789	0.203417	0.919247	2.60216	0.00982167	0.0695529	-2.83875
peak_13679	0.0171648	3.27819	0.485674	0.627627	0.764223	-6.03817
peak_136790	0.101266	2.84029	2.85081	0.00472789	0.0479124	-2.30093
peak_136792	0.14081	1.83573	2.27909	0.0235123	0.111187	-3.61518
peak_136793	0.27376	-0.23904	3.35442	0.00091993	0.0217351	-0.782087
peak_136794	0.297559	2.20757	3.81327	0.000173141	0.00995784	0.639404
peak_136795	0.202331	1.1617	3.40981	0.000758717	0.019815	-0.647535
peak_136796	0.118998	1.55387	1.97301	0.0496055	0.167338	-4.20517
peak_136797	0.14452	1.56295	2.35726	0.0191882	0.0992008	-3.43285
peak_136798	0.420664	-0.648753	4.87428	1.95101e-06	0.00137524	4.40591
peak_136799	0.223807	3.64063	3.34106	0.000963349	0.0221691	-0.929513
peak_136800	0.156977	-0.298544	2.24297	0.0257826	0.116904	-3.5217
peak_136801	0.244793	2.84719	3.30278	0.0010985	0.0234756	-1.02208
peak_136802	0.139278	0.270276	2.23686	0.0261853	0.117942	-3.59685
peak_136803	0.219177	2.73406	3.60879	0.000372094	0.0141908	-0.0560832
peak_136804	0.262169	2.72578	3.55867	0.000446578	0.0153832	-0.21876
peak_136805	0.114304	-0.437667	1.84136	0.0667635	0.197894	-4.23516
peak_136807	0.058857	0.959744	1.2101	0.227393	0.411037	-5.29607
peak_136808	0.0769956	0.704878	1.30834	0.191968	0.370974	-5.15607
peak_136809	0.0892081	1.709	1.91417	0.0567502	0.180472	-4.32113
peak_13681	0.00106792	0.408567	0.0229145	0.981737	0.990326	-5.91848
peak_136810	0.026467	0.40788	0.386781	0.69925	0.815245	-5.84887
peak_136813	0.132072	-0.0530148	1.99666	0.0469558	0.162314	-4.02202
peak_136814	0.185876	2.33137	2.48769	0.0135158	0.0822318	-3.17736
peak_136816	0.177482	2.75796	2.51172	0.0126509	0.0794181	-3.14132
peak_136817	-0.0404575	-0.32973	-0.760907	0.447436	0.622523	-5.52116
peak_136818	0.0675361	0.995178	1.03534	0.301519	0.488338	-5.48305
peak_136819	0.0899208	1.79032	1.42939	0.154152	0.324577	-5.08622
peak_13682	0.0082677	2.50287	0.164996	0.869082	0.924909	-6.08833
peak_136820	0.195495	2.83174	2.52195	0.0122979	0.078201	-3.12072
peak_136823	0.0264495	-0.48194	0.427169	0.669627	0.794651	-5.66775
peak_136824	0.0569289	0.376337	0.985029	0.32557	0.512125	-5.46287
peak_136825	0.152092	-0.481278	2.21831	0.0274404	0.120938	-3.54905
peak_136827	0.167252	1.58443	2.38865	0.0176592	0.0946816	-3.36504
peak_136828	0.0725558	-0.591386	0.942293	0.34696	0.532438	-5.32652
peak_136829	0.0960625	0.869171	1.471	0.142559	0.309442	-4.96133
peak_136830	-0.0754154	-0.247791	-1.08289	0.279911	0.467028	-5.26772
peak_136831	0.194835	0.416375	3.83546	0.000159028	0.00954116	0.733436
peak_136832	0.117768	0.25755	2.10139	0.0366166	0.141323	-3.86334
peak_136833	0.048326	1.66448	0.75263	0.452387	0.626789	-5.77447
peak_136835	0.197809	1.95538	2.5327	0.0119367	0.076894	-3.05514
peak_136837	0.0703274	2.27495	1.5706	0.117551	0.275412	-4.91644
peak_136838	0.0170533	1.71376	0.291627	0.770816	0.8631	-6.00612
peak_136839	-0.0460738	2.07047	-0.996474	0.319991	0.506705	-5.60039
peak_13684	0.058208	3.44484	1.5089	0.132598	0.296371	-5.07307
peak_136842	0.0674301	-0.15331	1.03674	0.300866	0.487757	-5.33024
peak_136843	0.0550029	0.552571	1.02312	0.307248	0.494042	-5.44912
peak_136844	0.0928014	1.10792	1.93309	0.0543638	0.176207	-4.24891
peak_136845	0.0715041	2.5167	1.38673	0.16677	0.340493	-5.18797
peak_136846	0.121822	-0.3779	1.64102	0.102062	0.253355	-4.55712
peak_136847	0.231321	1.42507	3.08229	0.00228623	0.0337016	-1.6173
peak_136848	0.13393	2.63148	1.93984	0.0535328	0.174657	-4.32633
peak_136849	0.136758	1.72973	2.01417	0.0450723	0.158745	-4.13896
peak_136852	0.186152	1.74696	2.54631	0.0114928	0.0753668	-3.01344
peak_136853	0.160268	2.06915	2.12703	0.034405	0.136498	-3.93943
peak_136854	0.183506	2.35143	2.54274	0.0116078	0.0757092	-3.0497
peak_136855	0.174649	3.24495	2.61669	0.009424	0.068137	-2.912
peak_136858	0.116726	3.12572	2.29447	0.0226001	0.108704	-3.6465
peak_136860	0.00852972	0.0170946	0.118175	0.906025	0.947172	-5.84925
peak_136861	0.0640154	2.53789	0.928604	0.353997	0.539006	-5.69273
peak_136862	0.0667765	4.63249	1.8088	0.071693	0.206085	-4.6477
peak_136863	0.0609374	3.23216	1.66106	0.0979663	0.24724	-4.83299
peak_136865	0.0884201	3.65707	1.93679	0.0539074	0.175366	-4.38381
peak_136867	-0.050946	4.11334	-1.26891	0.205664	0.386377	-5.42185
peak_136868	-0.0330285	4.47715	-1.25818	0.209512	0.390969	-5.44872
peak_136869	-0.0533678	0.769925	-0.867427	0.386547	0.569209	-5.61063
peak_13687	0.0161211	-0.371695	0.290395	0.771757	0.863622	-5.73688
peak_136870	-0.017003	1.03759	-0.291016	0.771282	0.863343	-5.95093
peak_136871	-0.0247261	1.80716	-0.530579	0.596186	0.741015	-5.91969
peak_136872	-0.051671	1.18759	-0.869182	0.385589	0.568308	-5.64842
peak_136874	-0.0587306	-0.0147327	-0.98021	0.327938	0.514335	-5.40756
peak_136875	0.030197	-0.440614	0.478172	0.632949	0.768115	-5.65611
peak_136876	0.110591	3.03028	2.46533	0.0143672	0.0849835	-3.26153
peak_136878	0.00676439	5.72178	0.292646	0.770037	0.862602	-6.20724
peak_136879	-0.0022365	2.55778	-0.0441117	0.964851	0.980822	-6.10409
peak_13688	0.0299098	-0.00390414	0.532374	0.594944	0.740071	-5.72111
peak_136880	-0.0555286	0.711399	-1.04027	0.299226	0.486213	-5.45028
peak_136882	-0.0634853	-0.07147	-1.13107	0.25912	0.445363	-5.25157
peak_136883	0.0320571	0.694589	0.586489	0.558081	0.712166	-5.79359
peak_136884	-0.0954443	2.53808	-1.63321	0.103695	0.255881	-4.8373
peak_136885	0.0380363	2.17081	0.868816	0.385788	0.568521	-5.71991
peak_136886	0.0447509	3.47543	0.909558	0.363939	0.548102	-5.76613
peak_136888	0.0695712	-0.418972	0.809735	0.418869	0.598196	-5.46759
peak_136889	0.0990051	0.0298951	1.37931	0.169041	0.3432	-4.98299
peak_136890	0.130689	1.6394	2.07681	0.0388491	0.146088	-4.01435
peak_136891	0.155575	1.0533	2.17425	0.0306329	0.128363	-3.78649
peak_136892	-0.0982167	0.790282	-1.59477	0.112038	0.267752	-4.77763
peak_136893	-0.0454442	5.04921	-1.12745	0.260641	0.447051	-5.61684
peak_136894	0.0554373	1.15886	0.978255	0.328902	0.515252	-5.55126
peak_136895	0.0302347	0.0568152	0.374728	0.708183	0.82156	-5.79806
peak_136897	0.196805	0.537916	2.77423	0.00595431	0.054029	-2.39514
peak_136898	0.140127	0.474573	1.94486	0.0529226	0.173535	-4.17518
peak_136899	0.162488	1.67185	2.12425	0.0346391	0.136987	-3.92342
peak_1369	0.0018915	3.03229	0.0345887	0.972436	0.985103	-6.13556
peak_13690	-0.00809351	-0.237746	-0.104594	0.916783	0.952921	-5.79955
peak_136900	0.1055	2.47186	1.97672	0.0491817	0.166615	-4.24977
peak_136901	0.0418409	0.341524	0.683942	0.494651	0.662088	-5.69153
peak_136903	0.12983	2.02392	2.50904	0.0127449	0.0797172	-3.11356
peak_136904	0.104684	2.42767	1.47844	0.140559	0.306906	-5.05826
peak_136905	0.126624	-0.415792	1.6825	0.0937316	0.241071	-4.48901
peak_136906	0.208489	2.35719	2.90021	0.0040639	0.0445808	-2.15055
peak_136907	0.147528	1.29042	2.44865	0.0150328	0.08713	-3.21545
peak_136908	0.00975204	-0.625979	0.12942	0.89713	0.9418	-5.70937
peak_13691	0.130017	0.839477	2.16589	0.0312735	0.129833	-3.78811
peak_136911	0.0936299	1.6636	1.5551	0.121199	0.280683	-4.90168
peak_136912	0.0367529	0.851251	0.632537	0.527619	0.688166	-5.78421
peak_136913	0.0152953	0.917719	0.225837	0.821514	0.895336	-5.95506
peak_136914	-0.0265771	0.400002	-0.441864	0.658972	0.787415	-5.82652
peak_136915	0.0557414	1.06018	0.842035	0.40058	0.582163	-5.65926
peak_136916	0.0500599	-0.125799	0.688675	0.491672	0.65965	-5.61027
peak_136918	-0.0547979	-0.264023	-0.842112	0.400537	0.582132	-5.47545
peak_13692	-0.0588521	0.83302	-1.07352	0.284083	0.471387	-5.42995
peak_136921	0.0408774	1.51651	0.635813	0.525485	0.686476	-5.84022
peak_136922	0.0150602	0.183889	0.200265	0.841437	0.907872	-5.8662
peak_136923	0.0575687	-0.206368	0.790474	0.430007	0.607721	-5.5255
peak_136929	0.136091	2.43583	2.11026	0.0358377	0.139644	-3.99194
peak_13693	0.145313	-0.345609	1.95574	0.0516188	0.171185	-4.05456
peak_136931	0.161399	1.32318	2.73094	0.00676893	0.0574722	-2.54533
peak_136934	0.193545	0.0394362	2.0083	0.0456957	0.159917	-4.01261
peak_136936	0.094976	0.950693	1.35106	0.177907	0.354152	-5.12651
peak_136937	0.0438614	2.86501	1.01117	0.31292	0.499774	-5.6372
peak_136938	0.0465436	2.40494	1.15873	0.247682	0.433281	-5.45609
peak_136940	-0.102295	-0.351599	-1.48879	0.137815	0.30341	-4.77599
peak_136941	-0.0044764	-0.451273	-0.0674261	0.946297	0.969914	-5.75518
peak_136942	-0.060688	4.38351	-2.22717	0.0268342	0.119503	-3.83955
peak_136943	-0.0818222	2.48524	-1.86452	0.0634303	0.192149	-4.45302
peak_136944	0.0177783	0.344649	0.335757	0.737338	0.841097	-5.85713
peak_136945	0.0770456	0.724947	1.47995	0.140156	0.306391	-4.93548
peak_136947	0.0828106	0.835738	1.2073	0.228468	0.412314	-5.28762
peak_136949	0.106229	-0.145126	1.5631	0.119305	0.278025	-4.70841
peak_13695	0.327923	0.403046	4.12247	5.11603e-05	0.00573938	1.73006
peak_136950	0.234916	0.2673	2.76802	0.00606554	0.0545047	-2.39359
peak_136951	0.186302	1.40626	2.38168	0.0179891	0.0957198	-3.37097
peak_136952	0.236424	3.45745	2.28652	0.0230679	0.110032	-3.67868
peak_136954	0.195917	0.0834485	2.39258	0.0174758	0.0941509	-3.2519
peak_136955	0.263346	1.10388	3.62112	0.000355659	0.0138746	0.019358
peak_136956	0.0831352	-0.465812	1.06384	0.288436	0.475665	-5.24301
peak_136957	0.170753	0.965158	2.76785	0.00606847	0.0545137	-2.43507
peak_136958	0.173843	-0.690058	2.05114	0.041304	0.151183	-3.83818
peak_136959	0.159507	2.30665	2.63903	0.00884111	0.0658662	-2.8164
peak_13696	0.0881027	0.036559	1.14152	0.254755	0.440721	-5.25901
peak_136961	0.0978708	3.1035	2.12676	0.0344278	0.136561	-3.99356
peak_136962	0.208672	1.19569	3.67289	0.000293797	0.012751	0.186291
peak_136963	0.0827684	0.430523	1.18468	0.237277	0.421739	-5.26875
peak_136965	0.241461	2.96198	3.20679	0.00151879	0.0275574	-1.31206
peak_136967	0.126167	2.80399	2.13415	0.0338119	0.13524	-3.96362
peak_13697	0.0839261	0.458854	1.49233	0.136883	0.302095	-4.89062
peak_136970	0.136021	0.25265	2.58423	0.0103327	0.0713112	-2.83601
peak_136971	-0.0101813	1.16814	-0.207781	0.835571	0.904325	-5.98239
peak_136972	0.0433917	0.58383	0.848936	0.396736	0.578655	-5.60476
peak_136975	0.193761	1.54769	3.77793	0.000198082	0.0104964	0.530049
peak_136976	0.180387	1.33264	4.07896	6.1008e-05	0.00626238	1.58195
peak_136978	-0.0384184	-0.409269	-0.540941	0.589034	0.735827	-5.63405
peak_13698	0.131968	-0.33128	2.04208	0.0422023	0.153143	-3.90212
peak_136981	-0.0546243	-0.0269065	-0.715572	0.474929	0.645916	-5.61163
peak_136982	0.0258624	2.42455	0.433547	0.664994	0.79159	-6.00641
peak_136983	0.0319963	1.54631	0.552891	0.580836	0.729593	-5.8891
peak_136984	0.0800377	2.2633	1.51498	0.131051	0.294271	-4.99671
peak_136985	0.0331072	0.780602	0.576523	0.564785	0.717231	-5.80854
peak_13699	0.0390241	1.99674	0.874527	0.382678	0.565623	-5.70363
peak_136990	0.210268	0.0613226	2.58637	0.0102705	0.0710923	-2.81541
peak_136991	-0.0674783	0.494369	-1.37491	0.170401	0.34483	-5.05052
peak_136993	0.0160031	-0.215014	0.261385	0.794013	0.877688	-5.77814
peak_136994	0.0242354	0.65789	0.42766	0.66927	0.794452	-5.86481
peak_136996	0.0975612	5.47703	1.53378	0.12636	0.287953	-5.11022
peak_136997	0.0719715	0.0628771	1.01145	0.312789	0.49966	-5.3921
peak_136998	0.11003	-0.298373	1.58837	0.113476	0.269691	-4.64699
peak_136999	0.0998453	2.43745	1.93682	0.0539041	0.175365	-4.32122
peak_1370	0.000253822	0.258096	0.00406146	0.996763	0.998267	-5.89666
peak_137000	0.0907971	2.16169	1.63431	0.103462	0.255459	-4.8135
peak_137002	-0.0182903	3.22161	-0.447917	0.654605	0.784009	-6.05169
peak_137003	-0.119377	0.184494	-2.30148	0.0221942	0.107585	-3.45523
peak_137004	-0.0391158	0.462293	-0.703098	0.482655	0.652364	-5.6954
peak_137005	0.0500416	3.69773	1.33497	0.183112	0.360311	-5.32122
peak_137007	0.111868	0.751661	1.75136	0.0811204	0.221631	-4.53105
peak_137008	0.079471	-0.518694	1.10264	0.271254	0.458218	-5.19451
peak_137009	0.186613	0.519118	2.94105	0.0035805	0.0419003	-1.96352
peak_13701	-0.132411	2.0894	-2.72321	0.00692463	0.0581524	-2.59841
peak_137010	0.258546	0.332649	3.34206	0.000960014	0.0221467	-0.828624
peak_137011	0.167052	3.17684	2.85922	0.00460827	0.0473473	-2.29202
peak_137012	0.201248	1.51191	2.57985	0.010461	0.0718014	-2.92289
peak_137013	0.167756	3.79707	3.48765	0.000576345	0.0173878	-0.47487
peak_137015	0.0750703	1.3072	1.36829	0.172459	0.347345	-5.13327
peak_137017	0.0342099	2.38816	0.672865	0.50166	0.667636	-5.87785
peak_137018	0.0518022	2.1463	0.943526	0.346331	0.531893	-5.65406
peak_137019	-0.180698	-0.351149	-2.7567	0.00627277	0.0553861	-2.37842
peak_137020	-0.144619	3.22288	-3.60254	0.000380699	0.0143491	-0.0889424
peak_137021	-0.112889	1.37083	-1.73232	0.0844602	0.226758	-4.6096
peak_137022	-0.0497501	4.93036	-1.90935	0.057371	0.181622	-4.47864
peak_137023	0.0273645	3.21823	0.660239	0.509714	0.674115	-5.93882
peak_137024	-0.0105661	0.69061	-0.277796	0.781401	0.869606	-5.91813
peak_137025	0.0525712	0.355153	0.791126	0.429627	0.607412	-5.61995
peak_137026	0.0127289	1.28798	0.28897	0.772846	0.864279	-5.97361
peak_137028	0.0289085	1.02733	0.844359	0.399283	0.58101	-5.65445
peak_13703	-0.0943823	0.571427	-2.20591	0.0283084	0.123047	-3.6866
peak_137030	0.036909	2.17654	1.10764	0.26909	0.455854	-5.49644
peak_137031	0.0105878	-0.238397	0.18753	0.851399	0.914312	-5.78833
peak_137032	-0.0962291	-0.289978	-1.67945	0.0943241	0.241921	-4.51417
peak_137033	-0.16533	1.35718	-2.86974	0.00446253	0.0465927	-2.19122
peak_137034	0.0785562	1.09118	1.38461	0.167418	0.341277	-5.09552
peak_137035	0.143178	1.0288	2.29196	0.0227467	0.109107	-3.54232
peak_137036	-0.0296232	0.521283	-0.736113	0.462358	0.6354	-5.68068
peak_137037	0.117469	0.0981046	1.15283	0.250089	0.435879	-5.25694
peak_137038	0.157433	4.30588	1.71021	0.0884787	0.233055	-4.80192
peak_13704	-0.0523769	-0.147651	-0.947585	0.344264	0.529926	-5.41215
peak_137040	0.0532724	3.27865	1.07357	0.284059	0.471363	-5.59977
peak_137042	0.0394032	0.204854	0.570195	0.569062	0.720546	-5.73739
peak_137043	0.189896	-0.0705513	2.84105	0.00487023	0.048686	-2.18774
peak_137044	0.16612	-0.732811	1.6932	0.0916738	0.23796	-4.42124
peak_137045	0.126058	1.73051	1.57825	0.115784	0.272923	-4.87191
peak_137047	0.143362	-0.396938	1.3092	0.191678	0.370596	-4.99417
peak_137048	0.111749	1.37101	1.40399	0.161574	0.333876	-5.09154
peak_137049	0.137841	3.54012	2.06331	0.0401247	0.148806	-4.13948
peak_137050	0.143046	1.74593	1.84969	0.065548	0.195869	-4.43677
peak_137052	0.202155	1.11017	2.56867	0.0107954	0.0729887	-2.92881
peak_137053	0.0106667	-0.066744	0.159244	0.873606	0.927668	-5.82803
peak_137054	-0.109265	4.59492	-2.33196	0.0205044	0.103005	-3.62046
peak_137055	0.256153	0.565874	3.93244	0.000109184	0.00812027	1.0647
peak_137056	0.127315	2.0561	2.27981	0.0234692	0.111064	-3.6249
peak_137058	-0.144701	-0.480142	-1.6013	0.110585	0.265734	-4.59758
peak_137059	-0.0238822	-0.271455	-0.32729	0.743725	0.845437	-5.74839
peak_13706	-0.0403403	3.98018	-1.40621	0.160915	0.333027	-5.2408
peak_137061	0.0525436	0.0570495	0.800215	0.424353	0.602964	-5.5674
peak_137064	-0.103683	-0.487847	-1.09997	0.272413	0.459439	-5.20338
peak_137065	-0.171541	0.885228	-2.87295	0.00441901	0.0464056	-2.1613
peak_137067	-0.0510282	0.0877607	-0.936579	0.349887	0.535242	-5.46338
peak_137069	0.224671	1.72735	3.76188	0.000210496	0.0108441	0.473115
peak_13707	0.0716632	3.16293	1.5242	0.128734	0.291136	-5.03605
peak_137070	0.00551738	0.703512	0.101071	0.919576	0.95451	-5.951
peak_137071	-0.0393504	0.426279	-0.656965	0.511813	0.675693	-5.71994
peak_137074	0.0213696	5.04184	0.456235	0.648621	0.779702	-6.12834
peak_137075	-0.0814563	4.3118	-1.82675	0.0689398	0.201613	-4.60608
peak_137076	-0.00608984	0.742077	-0.113343	0.90985	0.949182	-5.95415
peak_137077	0.0569145	0.0192192	0.820129	0.412931	0.593007	-5.54599
peak_137082	0.0640239	0.388793	1.0262	0.305796	0.492619	-5.42607
peak_137083	0.122022	1.87356	2.13173	0.0340129	0.135651	-3.91968
peak_137084	0.101607	-0.184065	1.33326	0.18367	0.360971	-5.00437
peak_137085	0.179221	2.33977	2.355	0.0193027	0.0995475	-3.47666
peak_137086	-0.0785651	2.54583	-1.73141	0.0846231	0.227027	-4.68187
peak_137088	-0.0282465	0.374586	-0.346839	0.729007	0.83555	-5.85789
peak_137089	-0.0699674	0.478525	-0.941679	0.347274	0.532714	-5.51472
peak_13709	-0.0298828	0.947036	-0.625368	0.532305	0.69193	-5.79808
peak_137090	0.0379401	1.69756	0.53952	0.590012	0.736645	-5.90726
peak_137091	0.0471931	1.336	0.911009	0.363176	0.547429	-5.62537
peak_137092	0.0382641	1.35458	0.695005	0.487703	0.656356	-5.79042
peak_137093	-0.105456	2.36211	-2.46861	0.0142392	0.0846038	-3.22273
peak_137094	-0.0662192	2.27636	-1.3149	0.189758	0.368388	-5.26504
peak_137095	0.0987836	0.342786	1.31528	0.18963	0.368255	-5.10658
peak_137097	0.031577	4.00179	1.07597	0.282987	0.470245	-5.63368
peak_137099	0.211581	0.372768	3.59233	0.000395157	0.0145611	-0.0609935
peak_1371	0.0361421	0.241418	0.591965	0.554413	0.709322	-5.73135
peak_13710	-0.099437	0.0982178	-2.25688	0.024887	0.114679	-3.53862
peak_137100	-0.0787877	7.95877	-3.34554	0.000948577	0.022029	-0.992842
peak_137102	-0.100041	0.24717	-1.95244	0.0520117	0.171941	-4.13793
peak_137103	-0.0379019	1.19431	-0.640379	0.522518	0.684126	-5.81163
peak_137104	0.0502965	2.47564	1.31258	0.190539	0.369285	-5.28026
peak_137105	0.0336486	-0.332103	0.463279	0.643571	0.775938	-5.68632
peak_137106	0.0176916	0.326041	0.249866	0.802898	0.883457	-5.87785
peak_137109	-0.0481262	-0.208089	-0.642181	0.521349	0.683221	-5.62221
peak_13711	0.0867989	0.600928	2.04217	0.0421925	0.153121	-4.00845
peak_137110	0.00892864	2.15701	0.216014	0.829154	0.90009	-6.05563
peak_137111	0.128976	0.481182	2.50506	0.0128857	0.0801528	-3.03608
peak_137113	0.166416	4.89143	2.55614	0.0111814	0.0743896	-3.11251
peak_137114	0.163834	0.367043	2.69703	0.00747606	0.0604601	-2.57525
peak_137115	-0.000449738	0.291163	-0.00659826	0.994741	0.997098	-5.9017
peak_137116	-0.00997203	0.458864	-0.192651	0.84739	0.911614	-5.90821
peak_137117	0.0256776	1.63807	0.43803	0.661746	0.789296	-5.94988
peak_137118	-0.165163	0.350098	-3.07998	0.00230336	0.0338287	-1.57959
peak_137119	-0.0563549	-0.122882	-0.783029	0.434358	0.611344	-5.54719
peak_13712	0.00556757	4.21777	0.184467	0.853798	0.915616	-6.18266
peak_137120	-0.178443	0.0849696	-2.93123	0.00369162	0.0425007	-1.96544
peak_137121	0.0925067	1.9111	1.52527	0.128466	0.290798	-4.96053
peak_137122	-0.0553204	-0.447971	-0.964574	0.335698	0.521759	-5.33742
peak_137123	-0.148234	-0.0747034	-2.40024	0.0171224	0.0930988	-3.21955
peak_137124	-0.0877188	-0.49214	-1.05528	0.292323	0.47951	-5.24582
peak_137125	-0.0487948	-0.391763	-0.802174	0.423221	0.601995	-5.47885
peak_137126	-0.0525597	2.26458	-1.39394	0.164583	0.337682	-5.16307
peak_137127	-0.0199238	-0.107007	-0.341959	0.732671	0.838011	-5.77796
peak_137128	0.036261	3.64841	1.03841	0.300089	0.486968	-5.65507
peak_137129	-0.0642807	0.481935	-1.13399	0.257894	0.444	-5.32954
peak_13713	-0.00439855	0.715108	-0.100468	0.920054	0.95484	-5.95238
peak_137130	0.00850758	5.46038	0.500479	0.617182	0.756792	-6.1203
peak_137131	-0.0596716	5.2295	-3.1132	0.00206789	0.0320648	-1.64485
peak_137132	-0.0286061	4.90188	-0.975945	0.330043	0.516474	-5.76548
peak_137133	-0.0941201	0.758683	-1.66178	0.0978206	0.24701	-4.67342
peak_137134	-0.0931019	0.595862	-1.73672	0.0836781	0.225599	-4.54012
peak_137135	-0.0974691	0.362428	-1.632	0.103948	0.256222	-4.67818
peak_137136	-0.163863	0.25028	-3.01379	0.00284768	0.0375558	-1.7552
peak_137140	0.0701504	5.81751	2.08795	0.037823	0.143899	-4.16145
peak_137142	0.117982	5.29084	2.16296	0.0315007	0.130372	-3.99776
peak_137143	0.0670234	0.27206	1.30904	0.191735	0.370663	-5.10494
peak_137144	0.081233	-0.492824	1.40548	0.16113	0.333302	-4.85886
peak_137145	0.0637271	0.00317391	1.32678	0.185803	0.363661	-5.04388
peak_137146	0.0878448	2.58389	1.55877	0.120326	0.279436	-4.95224
peak_137147	0.106752	1.31005	2.55977	0.0110683	0.0739811	-2.96033
peak_137148	0.123279	0.691052	2.79705	0.00556174	0.0522457	-2.34639
peak_137149	0.0916579	1.81777	2.76414	0.00613583	0.054816	-2.48347
peak_137151	0.206104	0.954198	3.41406	0.000747514	0.0196841	-0.628928
peak_137153	0.148386	-0.0245911	2.75456	0.00631274	0.055564	-2.40646
peak_137155	0.0937756	0.430764	1.93253	0.0544332	0.176301	-4.19283
peak_137156	0.0331289	6.23033	1.37913	0.169098	0.343269	-5.34519
peak_137158	-0.102551	4.43022	-3.06278	0.00243474	0.0348392	-1.77238
peak_137159	-0.0956653	1.72308	-2.09973	0.0367641	0.141659	-3.97452
peak_13716	0.0215788	2.44453	0.720286	0.472028	0.643491	-5.85012
peak_137160	-0.030945	2.83956	-0.960908	0.337535	0.523499	-5.68284
peak_137161	0.0157766	0.770386	0.306409	0.75955	0.855778	-5.9193
peak_137162	0.00959085	-0.170613	0.183266	0.854739	0.916233	-5.80333
peak_137163	0.106217	0.155588	2.20665	0.0282559	0.122886	-3.6463
peak_137164	0.0682644	2.04956	0.838657	0.40247	0.583839	-5.73631
peak_137166	0.0623706	0.451358	1.12613	0.2612	0.447597	-5.33409
peak_137168	0.0733412	0.808802	1.83325	0.0679651	0.19994	-4.4001
peak_137169	0.0531585	4.41688	0.937457	0.349436	0.534821	-5.78425
peak_13717	0.0163463	1.23568	0.406081	0.685034	0.805506	-5.93078
peak_137170	0.161983	2.47627	1.67866	0.0944785	0.242162	-4.76267
peak_137171	0.0726241	2.6513	1.13869	0.25593	0.441979	-5.49342
peak_137172	-0.00719233	0.142012	-0.0763168	0.939229	0.965812	-5.87514
peak_137174	0.0319742	2.13211	1.03822	0.300179	0.487087	-5.56416
peak_137175	0.0470975	2.02698	1.4158	0.158089	0.329461	-5.11941
peak_137176	0.114074	3.77417	1.82491	0.0692182	0.202091	-4.58829
peak_137177	0.0951132	4.75913	1.2767	0.202904	0.383393	-5.43573
peak_137178	0.069845	3.09204	1.14604	0.252882	0.438792	-5.51228
peak_13718	0.0126487	1.07405	0.32215	0.747611	0.847961	-5.94533
peak_137181	0.0736442	0.996465	1.38955	0.165911	0.339377	-5.08121
peak_137182	0.0436424	3.44088	0.953252	0.341391	0.527211	-5.72531
peak_137183	0.177487	4.4585	2.14095	0.0332539	0.134045	-4.01989
peak_137186	0.129588	3.89084	1.89682	0.0590134	0.184603	-4.46631
peak_137189	0.0982291	4.59138	1.70786	0.0889143	0.233726	-4.81542
peak_13719	0.0162437	3.32551	0.506486	0.612966	0.753599	-6.03105
peak_137190	0.035832	-0.284851	0.660751	0.509386	0.673842	-5.59533
peak_137192	-0.0685761	-0.292483	-1.35375	0.177049	0.353045	-4.95994
peak_137194	0.0399588	3.9373	1.05308	0.293327	0.480403	-5.65415
peak_137195	0.101022	1.19298	1.73909	0.0832606	0.224919	-4.58631
peak_137196	0.10018	3.09745	1.66788	0.0966024	0.245225	-4.815
peak_137197	0.090483	4.17787	2.11495	0.0354326	0.138788	-4.06295
peak_137198	0.0667757	6.58813	1.68258	0.0937154	0.241056	-4.90818
peak_137199	-0.0929619	2.73493	-2.17374	0.0306716	0.128449	-3.88009
peak_1372	-0.182656	-0.497058	-2.5778	0.0105216	0.0720257	-2.78767
peak_137200	-0.077456	2.02316	-1.60023	0.110821	0.266045	-4.85713
peak_137201	0.0682617	3.01832	1.69747	0.0908622	0.236751	-4.76352
peak_137202	0.0396565	2.91851	0.645514	0.519191	0.681544	-5.92958
peak_137203	0.0124872	0.931982	0.359058	0.719857	0.829381	-5.91984
peak_137206	0.0614967	1.28906	1.64315	0.10162	0.25278	-4.74455
peak_137207	-0.0156412	0.68468	-0.377569	0.706074	0.82011	-5.8868
peak_137209	-0.0341758	0.871637	-0.793572	0.428203	0.606241	-5.67857
peak_13721	0.0201889	0.161307	0.401186	0.688629	0.807972	-5.80648
peak_137210	-0.00483184	0.716137	-0.114922	0.9086	0.948553	-5.95104
peak_137211	0.153226	1.47082	2.68387	0.00776795	0.0616926	-2.66914
peak_137212	0.011744	1.89445	0.321209	0.748323	0.848346	-6.01053
peak_137213	-6.27096e-05	1.49293	-0.00210543	0.998322	0.999167	-6.02968
peak_137214	0.0156498	3.92051	0.626547	0.531533	0.691223	-5.99703
peak_137217	0.0356297	0.896078	0.756837	0.449866	0.624627	-5.70774
peak_137218	0.143941	0.914771	2.43936	0.0154154	0.0882044	-3.21436
peak_137220	0.154007	0.191214	2.27949	0.0234881	0.111121	-3.50159
peak_137221	-0.014407	2.3738	-0.353592	0.723945	0.832006	-6.033
peak_137222	0.131389	1.9154	2.08935	0.0376964	0.143592	-4.00537
peak_137224	0.114659	3.35578	1.54492	0.123641	0.284232	-5.01619
peak_137227	0.113276	1.04954	1.81327	0.0709991	0.204978	-4.45317
peak_137229	0.281774	0.223376	3.289	0.0011513	0.0239973	-0.981618
peak_13723	0.00882726	2.91375	0.264263	0.791797	0.876167	-6.09513
peak_137230	0.180595	3.72769	2.38806	0.0176869	0.0947824	-3.46688
peak_137231	0.0496117	4.86909	1.71574	0.0874596	0.231451	-4.81108
peak_137232	0.036096	1.80147	0.961983	0.336996	0.522982	-5.61433
peak_137233	0.0255523	2.08218	0.84338	0.399829	0.581506	-5.73471
peak_137234	0.181638	0.672621	2.87215	0.0044298	0.0464507	-2.15246
peak_137236	0.22099	1.65337	3.02929	0.00271056	0.0365807	-1.7732
peak_137237	0.179881	1.87207	2.53316	0.0119215	0.0768471	-3.05019
peak_137238	0.178189	-0.363654	2.07947	0.0386021	0.14557	-3.82893
peak_13724	-0.0825278	0.336036	-1.27186	0.204613	0.385268	-5.15766
peak_137240	0.136575	-0.479303	2.15575	0.0320659	0.131558	-3.67046
peak_137241	0.142826	0.683073	1.94867	0.0524626	0.172741	-4.1875
peak_137242	0.0250065	1.16431	0.322352	0.747457	0.847909	-5.95339
peak_137243	-0.088147	0.905792	-1.14006	0.255364	0.441364	-5.36812
peak_137244	0.126964	1.12647	1.77109	0.0777752	0.216286	-4.52919
peak_137247	0.103247	0.994573	1.5583	0.120439	0.279598	-4.84895
peak_137248	0.096545	1.06309	1.53873	0.125147	0.286355	-4.88279
peak_137250	0.0591354	2.4188	0.98019	0.327948	0.514339	-5.63825
peak_137251	0.0507945	1.21467	0.703195	0.482594	0.652321	-5.77358
peak_137253	0.094909	1.51416	1.70466	0.0895113	0.234594	-4.66352
peak_137255	-0.0199981	-0.216562	-0.370134	0.711598	0.823786	-5.74639
peak_137256	0.0499666	0.932691	1.0591	0.290586	0.477758	-5.45398
peak_137257	0.0844046	3.81634	1.48107	0.139858	0.306017	-5.13054
peak_137258	-0.0114875	0.827777	-0.238656	0.811569	0.888918	-5.94286
peak_137259	0.0942359	0.4264	1.28495	0.20001	0.380088	-5.15346
peak_13726	0.0880404	3.14303	1.31397	0.190072	0.368775	-5.31852
peak_137260	0.0110379	3.54851	0.273482	0.784711	0.871737	-6.13082
peak_137261	0.0130264	0.658975	0.286899	0.774429	0.865246	-5.91205
peak_137262	0.0990296	3.42101	1.73701	0.0836266	0.225513	-4.72032
peak_137263	0.0653631	2.86041	1.31318	0.190336	0.369061	-5.30297
peak_137265	0.0976262	1.33745	2.13661	0.0336091	0.134786	-3.87955
peak_137266	0.0834965	2.45698	1.37459	0.1705	0.344912	-5.2002
peak_137267	0.0604042	0.404566	0.929205	0.353687	0.538734	-5.51621
peak_137268	0.0286282	4.33856	0.616267	0.538284	0.69649	-6.02113
peak_13727	0.00255162	-0.396069	0.0372555	0.970311	0.983898	-5.76911
peak_137271	-0.00163664	5.05601	-0.0759496	0.93952	0.965984	-6.22647
peak_137272	-0.0485016	0.0711949	-1.02044	0.308515	0.495398	-5.38506
peak_137273	-0.046342	3.21107	-1.62842	0.104705	0.257391	-4.88276
peak_137274	-0.107227	0.597225	-2.46663	0.0143165	0.0848517	-3.13157
peak_137275	-0.219984	2.36574	-4.40381	1.58294e-05	0.00346871	2.79501
peak_137276	-0.144028	1.45273	-2.8543	0.0046779	0.0476734	-2.23568
peak_137278	-0.0191022	4.35452	-0.464184	0.642923	0.775457	-6.10085
peak_137279	-0.0227188	1.53476	-0.63894	0.523452	0.684828	-5.83971
peak_137281	-0.0599938	2.09831	-1.70931	0.088645	0.233314	-4.6918
peak_137283	-0.113645	2.67173	-2.76889	0.00604983	0.0544302	-2.50701
peak_137284	-0.125217	1.69003	-2.64816	0.00861248	0.0649748	-2.76679
peak_137285	-0.138366	-0.287878	-2.14832	0.0326575	0.132843	-3.70869
peak_137286	-0.0511143	-0.481961	-0.683079	0.495195	0.662445	-5.53945
peak_137287	0.00114359	3.06762	0.0300639	0.97604	0.987008	-6.13792
peak_137288	-0.113283	0.727102	-2.19483	0.0291039	0.124943	-3.72147
peak_137289	-0.0341745	4.94233	-0.906496	0.365554	0.549758	-5.82962
peak_13729	0.0601208	2.96365	1.043	0.297964	0.484955	-5.6121
peak_137290	-0.00463619	3.02391	-0.114086	0.909262	0.948931	-6.12937
peak_137291	0.0142919	1.74959	0.282979	0.777429	0.867149	-6.0111
peak_137292	0.0369587	1.3613	0.915637	0.360747	0.545138	-5.62337
peak_137295	-0.240776	-0.408968	-3.5002	0.000551095	0.0169732	-0.352593
peak_137296	-0.0872115	0.590005	-1.21787	0.224432	0.407719	-5.25024
peak_137297	0.257007	1.25484	3.04899	0.00254501	0.035453	-1.70374
peak_137298	0.0733116	2.66081	1.28335	0.200567	0.380662	-5.32763
peak_137299	0.0824199	4.25147	1.78566	0.0753769	0.212278	-4.67449
peak_1373	0.0730143	3.51769	1.47323	0.141958	0.308593	-5.12736
peak_137300	-0.0103161	0.496875	-0.17636	0.860155	0.919691	-5.91602
peak_137301	0.114092	-0.520382	1.27613	0.203103	0.383586	-5.00908
peak_137302	-0.00735953	0.253002	-0.136541	0.891505	0.938408	-5.88721
peak_137303	0.0325587	-0.497746	0.41465	0.678757	0.801279	-5.66895
peak_137305	-0.0138015	-0.233246	-0.203819	0.838662	0.906233	-5.78652
peak_137307	-0.18556	-0.0457831	-1.8175	0.0703471	0.204003	-4.33283
peak_137308	-0.18797	-0.479149	-2.05348	0.0410758	0.150778	-3.86142
peak_13731	-0.0943227	1.34677	-2.18792	0.0296095	0.126154	-3.77725
peak_137311	-0.162948	-0.82808	-1.44171	0.150647	0.320003	-4.75174
peak_137313	0.0368858	-0.183639	0.503469	0.615082	0.755161	-5.69991
peak_137315	-0.012288	0.547247	-0.170177	0.86501	0.922559	-5.92346
peak_137316	0.0882098	2.06451	1.40456	0.161403	0.333659	-5.1367
peak_137318	0.0832271	4.10766	2.69513	0.00751757	0.0606133	-2.749
peak_137319	0.0708146	3.95133	1.94411	0.0530139	0.173694	-4.38269
peak_137320	0.0219346	3.58198	0.439323	0.66081	0.788639	-6.07588
peak_137321	-0.0498804	-0.270422	-0.86329	0.388812	0.571351	-5.45772
peak_137325	0.0418088	0.0906645	0.800399	0.424246	0.602878	-5.57295
peak_137326	0.0111584	1.24242	0.218486	0.82723	0.898833	-5.98666
peak_137328	0.0228239	-0.0506028	0.339251	0.734708	0.839263	-5.78986
peak_137329	-0.0413276	0.28965	-0.730627	0.465697	0.63821	-5.65345
peak_13733	-0.0114468	-0.407169	-0.179657	0.857568	0.918139	-5.75259
peak_137332	0.0820143	1.78887	2.05396	0.0410285	0.150689	-4.06679
peak_137333	0.0606405	3.00978	1.41097	0.159508	0.331235	-5.18523
peak_137335	0.113358	1.96821	1.39542	0.164137	0.337152	-5.14275
peak_137336	0.139872	-0.125371	2.4603	0.0145649	0.0855868	-3.08361
peak_137337	0.168023	0.432234	3.30994	0.00107194	0.0232333	-0.926631
peak_137339	0.0291901	-0.114799	0.465095	0.642272	0.774926	-5.73077
peak_13734	0.10959	0.377444	2.02807	0.0436223	0.155852	-4.01395
peak_137340	0.0587414	4.00146	1.50706	0.133069	0.296972	-5.10153
peak_137343	-0.0561899	-0.184156	-1.08824	0.277548	0.464681	-5.27454
peak_137344	0.0129772	1.55695	0.340012	0.734136	0.838921	-5.97988
peak_137346	-0.0148175	3.26991	-0.532765	0.594674	0.739914	-6.0147
peak_137347	0.0216735	3.97822	0.496952	0.619663	0.758658	-6.06968
peak_137349	-0.0195077	-0.194415	-0.2489	0.803644	0.883979	-5.78538
peak_13735	0.0136076	-0.282241	0.265074	0.791173	0.875734	-5.7629
peak_137353	-0.11499	0.0583449	-1.58502	0.114236	0.270807	-4.70816
peak_137354	0.00685947	3.30336	0.187942	0.851076	0.914095	-6.13581
peak_137356	0.0530761	-0.507576	0.751589	0.453011	0.627333	-5.48956
peak_137357	0.0103102	2.84511	0.158561	0.874144	0.927964	-6.11206
peak_137360	0.103666	2.26141	1.81551	0.0706532	0.204476	-4.52523
peak_137361	0.0368371	4.94863	0.732364	0.464638	0.637413	-5.9672
peak_137363	-0.174813	2.40773	-2.581	0.0104273	0.0716646	-2.9613
peak_137364	0.0603344	2.82067	1.09824	0.273166	0.460182	-5.547
peak_137365	-0.156335	0.238496	-2.54719	0.0114646	0.0752858	-2.92074
peak_137366	-0.175411	-0.202992	-2.09415	0.0372625	0.142676	-3.82259
peak_137368	-0.0423	4.62875	-0.662095	0.508526	0.673198	-6.00374
peak_13737	0.251208	1.88828	4.08924	5.85308e-05	0.00610889	1.6162
peak_137370	-0.161312	-0.328737	-1.82421	0.069324	0.202257	-4.27992
peak_137371	-0.0652221	2.56817	-1.19459	0.233389	0.417566	-5.42629
peak_137374	-0.280397	1.71573	-1.65331	0.0995335	0.249722	-4.75714
peak_137376	-0.195709	0.0202233	-2.18921	0.0295143	0.125959	-3.66623
peak_137378	-0.230728	1.55675	-2.40637	0.0168445	0.092336	-3.32431
peak_137379	-0.0829197	-0.220655	-1.05513	0.292394	0.479555	-5.29995
peak_13738	0.132654	1.26424	2.04227	0.0421828	0.153101	-4.0579
peak_137381	-0.0214791	0.0579946	-0.327939	0.743235	0.845148	-5.81346
peak_137382	-0.127654	-0.63304	-1.52808	0.127767	0.289838	-4.6732
peak_137383	0.0632436	2.66461	1.28069	0.201499	0.381761	-5.3311
peak_137384	0.0166493	0.670979	0.15131	0.879854	0.931472	-5.9413
peak_137385	-0.0358216	0.226099	-0.52584	0.599469	0.743418	-5.76327
peak_137386	-0.00790023	1.8651	-0.079966	0.936329	0.964074	-6.05442
peak_13739	-0.0344161	3.95882	-1.22993	0.219891	0.402706	-5.46189
peak_137390	-0.0385952	1.98708	-0.751055	0.453332	0.627609	-5.79816
peak_137392	-0.0529028	0.251239	-0.815417	0.415616	0.595362	-5.58702
peak_137393	-0.510819	-1.10194	-1.1154	0.265757	0.452452	-5.06299
peak_137395	-0.118023	0.161242	-1.85323	0.0650376	0.195008	-4.30038
peak_137396	-0.0299476	3.8831	-0.700898	0.484024	0.653445	-5.94788
peak_137397	-0.173229	-0.333676	-2.26504	0.0243742	0.113393	-3.47325
peak_137398	0.0292244	-0.067971	0.481894	0.630306	0.766044	-5.73262
peak_137399	-0.0448973	-0.224596	-0.603358	0.546822	0.703346	-5.64092
peak_1374	-0.0432289	-0.327913	-0.778338	0.437112	0.613637	-5.50935
peak_137401	-0.151374	0.671415	-2.49205	0.013355	0.0816779	-3.07927
peak_137402	-0.168509	1.01037	-2.26626	0.024298	0.113182	-3.59511
peak_137403	-0.0226321	1.41688	-0.341958	0.732672	0.838011	-5.96833
peak_137404	-0.00614489	-0.147196	-0.0865441	0.931104	0.961116	-5.82013
peak_137405	-0.0529002	0.527627	-0.763172	0.446086	0.621418	-5.66254
peak_137407	0.00731324	0.633767	0.102946	0.918089	0.953738	-5.94266
peak_137409	-0.309486	1.76084	-4.90084	1.7253e-06	0.00130704	4.80334
peak_137410	0.0149399	3.55002	0.230542	0.817861	0.893054	-6.1413
peak_137413	-0.299897	1.4457	-2.27247	0.0239148	0.112188	-3.60824
peak_137416	-0.0405664	2.42524	-0.687702	0.492283	0.660167	-5.8707
peak_137419	-0.143087	4.31437	-2.96352	0.00333746	0.0405242	-2.04716
peak_137420	-0.114061	1.47568	-1.87053	0.0625885	0.190656	-4.38402
peak_137422	-0.120627	0.141787	-1.94926	0.0523918	0.172641	-4.13138
peak_137424	-0.202926	2.18198	-2.68475	0.00774797	0.0615997	-2.69838
peak_137426	-0.0519266	2.90262	-0.987707	0.324259	0.510877	-5.66188
peak_137427	-0.155617	0.0513283	-2.24595	0.0255883	0.116407	-3.55587
peak_137430	-0.237244	0.814347	-3.67586	0.000290579	0.0126991	0.202073
peak_137431	-0.0864773	3.29021	-1.27396	0.20387	0.384507	-5.37607
peak_137433	-0.219971	1.21305	-3.51857	0.000516019	0.0165149	-0.310517
peak_137435	-0.223385	2.53562	-3.9228	0.000113381	0.00827803	1.01377
peak_137437	0.0130415	3.06015	0.351238	0.725708	0.83321	-6.0788
peak_137439	-0.232235	4.57545	-4.50733	1.01268e-05	0.0027654	3.1891
peak_13744	-0.0102426	-0.0894681	-0.178809	0.858234	0.918582	-5.82051
peak_137440	-0.170268	2.33513	-3.35244	0.000926238	0.0217935	-0.855516
peak_137441	-0.0729957	2.20533	-2.03576	0.0428376	0.154339	-4.1243
peak_137442	0.183697	-0.413772	2.19009	0.0294501	0.12582	-3.61227
peak_137443	0.0822648	1.28319	1.56477	0.118912	0.27744	-4.86165
peak_137445	-0.115924	1.02588	-2.13672	0.0336004	0.134764	-3.85939
peak_137446	0.0304624	5.88251	1.41898	0.157161	0.328313	-5.28301
peak_137447	-0.154198	1.11548	-2.85503	0.0046675	0.0476332	-2.21896
peak_137450	-0.117681	1.57972	-1.69992	0.0903994	0.236052	-4.67528
peak_137453	-0.148079	0.535161	-2.0762	0.0389066	0.146191	-3.93827
peak_137454	-0.0779684	0.248112	-1.25774	0.209671	0.391148	-5.16246
peak_137455	-0.243409	-0.53466	-2.75058	0.00638772	0.0558601	-2.38239
peak_137456	-0.0957293	6.99938	-2.59003	0.0101648	0.0707244	-3.07448
peak_137458	-0.243699	0.144437	-3.82005	0.00016871	0.00980298	0.678531
peak_137459	-0.205084	2.4915	-3.53776	0.000481606	0.0159512	-0.279947
peak_13746	0.0401202	1.09326	0.942271	0.346971	0.532444	-5.57813
peak_137461	-0.285151	0.792362	-3.6082	0.0003729	0.0141937	-0.0165535
peak_137462	-0.219743	1.43505	-3.29255	0.00113749	0.0238695	-1.00974
peak_137465	-0.197778	4.55021	-2.65735	0.00838748	0.0641515	-2.85628
peak_137466	-0.149495	-0.152866	-0.611259	0.541588	0.699191	-5.65108
peak_137467	-0.238907	3.1256	-2.09435	0.0372443	0.142637	-4.05901
peak_137468	-0.197045	2.42437	-2.23911	0.0260365	0.117568	-3.72925
peak_137470	-0.184155	-0.473708	-2.55969	0.0110708	0.073991	-2.83038
peak_137472	-0.150277	2.97958	-2.48058	0.0137814	0.0831098	-3.224
peak_137473	-0.134847	0.200624	-1.82525	0.0691664	0.201998	-4.35223
peak_137474	-0.0958865	3.57096	-1.6498	0.10025	0.250817	-4.8678
peak_137475	-0.13246	-0.285297	-2.07531	0.038989	0.146385	-3.84704
peak_137479	-0.100393	1.51174	-1.75764	0.0800436	0.219769	-4.57758
peak_13748	-0.052228	0.410533	-0.943445	0.346372	0.531924	-5.50459
peak_137482	-0.0305028	0.530113	-0.557856	0.577446	0.727032	-5.78943
peak_137485	-0.195929	1.78555	-3.24935	0.00131679	0.0257201	-1.14856
peak_137486	-0.149492	-0.594671	-1.92365	0.0555432	0.178244	-4.07429
peak_137488	-0.0294306	-0.135518	-0.522847	0.601548	0.744931	-5.70049
peak_137489	-0.011757	-0.264683	-0.224075	0.822883	0.896158	-5.77583
peak_13749	0.101414	1.44521	1.82987	0.0684696	0.200784	-4.45227
peak_137491	0.0153131	2.84241	0.317508	0.751125	0.850162	-6.07569
peak_137492	0.190617	2.4714	2.61781	0.00939418	0.0680487	-2.87539
peak_137493	0.103329	0.0532163	1.31972	0.188147	0.36642	-5.06034
peak_137496	0.0911803	3.58113	1.60963	0.108751	0.263249	-4.93049
peak_137497	0.0338401	2.14237	0.833584	0.405318	0.586244	-5.74651
peak_137498	-0.17412	-0.114126	-2.78156	0.00582555	0.0534197	-2.33351
peak_137499	-0.145355	1.48701	-2.16404	0.0314163	0.130188	-3.83363
peak_13750	-0.0839557	-0.0670315	-1.20626	0.228869	0.412739	-5.17193
peak_137501	-0.210826	-0.410479	-3.01576	0.00282992	0.0374442	-1.72034
peak_137502	-0.087492	-0.487602	-1.23131	0.219374	0.402118	-5.06584
peak_137503	-0.0806582	1.18969	-1.14056	0.255153	0.441159	-5.39225
peak_137504	-0.0952268	0.664754	-1.73115	0.0846688	0.227123	-4.55566
peak_137506	-0.118478	1.80459	-2.1202	0.0349825	0.137671	-3.93876
peak_137507	-0.0112106	1.66976	-0.170738	0.864569	0.922322	-6.02937
peak_137508	-0.132991	2.99482	-2.68925	0.00764727	0.0611491	-2.72228
peak_137509	-0.185791	0.935151	-3.4473	0.000665038	0.0186009	-0.52626
peak_13751	0.181571	0.291172	2.71484	0.00709677	0.0588656	-2.52653
peak_137510	-0.132277	1.09294	-2.50669	0.0128279	0.0799811	-3.07222
peak_137511	-0.171811	0.857483	-2.68738	0.00768902	0.0613319	-2.62934
peak_137512	-0.122477	1.93361	-2.26857	0.0241548	0.112835	-3.64246
peak_137513	-0.172755	1.10904	-2.1578	0.0319044	0.131223	-3.82309
peak_137516	-0.133425	1.81094	-2.2526	0.0251595	0.115404	-3.66968
peak_137517	-0.150006	1.07282	-2.56969	0.0107646	0.0729147	-2.92437
peak_137518	-0.125932	2.23056	-2.97907	0.00317835	0.0395785	-1.93256
peak_137519	-0.121048	5.09139	-2.68866	0.00766041	0.0612049	-2.79101
peak_13752	0.0923367	3.04131	2.18367	0.0299241	0.126798	-3.87522
peak_137520	-0.104268	1.2408	-1.44499	0.149724	0.318758	-5.02723
peak_137521	-0.118657	1.86847	-2.04927	0.0414888	0.151574	-4.08021
peak_137522	-0.1083	1.97466	-2.08868	0.037757	0.143724	-4.00987
peak_137523	-0.175068	2.91202	-3.4451	0.000670217	0.0186906	-0.585597
peak_137525	-0.118468	3.68982	-2.03178	0.0432422	0.155093	-4.207
peak_137526	-0.0540865	0.231138	-0.667801	0.504882	0.670217	-5.68547
peak_137528	-0.0331159	3.84973	-0.456858	0.648173	0.779376	-6.082
peak_137529	-0.121508	-0.180197	-0.997725	0.319386	0.506102	-5.36141
peak_13753	0.12008	0.802091	1.9329	0.0543869	0.176225	-4.22588
peak_137530	-0.00126732	0.665347	-0.0110484	0.991194	0.995277	-5.95131
peak_137532	-0.0918503	-0.207038	-1.55016	0.122378	0.282336	-4.71651
peak_137533	-0.0655182	1.29901	-1.53538	0.125965	0.287411	-4.90541
peak_137534	-0.15051	0.243177	-2.75754	0.00625725	0.0553239	-2.41801
peak_137537	-0.122485	4.12559	-2.47123	0.014138	0.0843136	-3.29137
peak_137543	-0.109105	2.04908	-2.75845	0.00624033	0.0552324	-2.50763
peak_137544	-0.0783054	0.0684256	-1.49419	0.136397	0.301462	-4.83761
peak_137545	-0.0922057	0.899848	-2.15984	0.0317441	0.130876	-3.80463
peak_137546	0.0197648	3.57508	0.547972	0.584204	0.732095	-6.02403
peak_137547	-0.0161535	0.625807	-0.305503	0.76024	0.856232	-5.90296
peak_137549	0.118984	0.651141	1.573	0.116995	0.274642	-4.79639
peak_13755	0.141084	1.32971	1.93329	0.0543391	0.176171	-4.26348
peak_137552	0.203284	2.13485	2.25416	0.0250598	0.115167	-3.68304
peak_137553	0.279606	0.0841427	3.19157	0.0015977	0.0282838	-1.25694
peak_137554	-0.140542	0.65777	-1.98499	0.0482475	0.164767	-4.11943
peak_137555	0.0909502	0.0996873	1.82455	0.0692723	0.202166	-4.34078
peak_137558	0.0245458	0.741062	0.500882	0.616899	0.756606	-5.8424
peak_137559	0.00193131	0.669794	0.0346366	0.972397	0.985086	-5.95133
peak_13756	0.0709163	1.36392	1.39221	0.165105	0.338388	-5.10647
peak_137561	-0.0460949	1.09421	-0.602314	0.547515	0.703935	-5.82516
peak_137563	0.0281904	5.33322	1.13711	0.25659	0.442633	-5.6145
peak_137564	-0.0387895	2.72959	-1.11574	0.265613	0.452259	-5.52291
peak_137565	0.0281824	1.06118	0.712693	0.476706	0.647482	-5.75389
peak_137566	0.072894	4.16287	2.93072	0.00369751	0.0425207	-2.13294
peak_137567	-0.100401	1.24533	-2.5916	0.0101199	0.0705961	-2.88167
peak_137568	-0.0156136	0.906565	-0.375583	0.707548	0.821101	-5.91157
peak_137569	0.201382	2.97242	4.44977	1.29945e-05	0.00313561	2.97227
peak_137570	0.133182	3.07785	3.29942	0.00111114	0.0235829	-1.03952
peak_137571	0.0945762	5.17579	2.56504	0.0109058	0.0733333	-3.09778
peak_137572	0.120985	0.058457	2.45661	0.0147118	0.0861422	-3.1095
peak_137573	0.0841656	3.95276	3.05387	0.00250544	0.0352033	-1.78503
peak_137574	-0.0886183	1.30378	-2.04991	0.0414252	0.151419	-4.0459
peak_137575	-0.0959456	0.0750133	-1.57005	0.117678	0.275596	-4.73216
peak_137576	-0.107969	1.54407	-2.7644	0.00613105	0.0547836	-2.47102
peak_137577	-0.0555159	5.39791	-2.14681	0.0327792	0.133107	-4.03334
peak_137578	-0.0552062	2.58165	-1.66455	0.0972665	0.24622	-4.79105
peak_137579	0.0266845	2.6177	0.82708	0.408987	0.589377	-5.78272
peak_13758	0.0545359	2.58727	1.40532	0.161179	0.333375	-5.16768
peak_137580	-0.0117718	0.70761	-0.296336	0.767222	0.860836	-5.91508
peak_137581	0.0345222	2.88343	1.21465	0.225656	0.409039	-5.42274
peak_137582	0.0274403	4.56084	0.901876	0.367998	0.552088	-5.82094
peak_137583	-0.0381977	7.02569	-1.44703	0.149151	0.318047	-5.27192
peak_137584	-0.062931	1.35717	-1.52574	0.128349	0.290651	-4.92339
peak_137585	-0.0736087	3.50183	-2.37318	0.018399	0.0969454	-3.491
peak_137586	-0.106362	3.06581	-3.82998	0.000162411	0.00961112	0.680192
peak_137587	-0.0096802	4.15535	-0.386881	0.699176	0.815196	-6.12433
peak_137588	-0.0873076	1.17146	-2.13367	0.0338515	0.135327	-3.87504
peak_13759	-0.162406	1.65327	-1.96012	0.0511017	0.170318	-4.23472
peak_137591	0.0143252	3.5779	0.550588	0.582412	0.730711	-6.0228
peak_137592	-0.141373	0.546979	-3.08014	0.00230213	0.0338209	-1.58799
peak_137593	-0.0279862	1.87597	-0.624224	0.533054	0.692424	-5.87326
peak_137595	-0.008623	1.10054	-0.18384	0.854289	0.915937	-5.98074
peak_137596	-0.0685977	-0.194541	-1.19383	0.233686	0.417882	-5.16281
peak_137597	0.152791	0.974554	2.88686	0.00423437	0.0454599	-2.12921
peak_137598	0.114675	0.0950927	1.9123	0.0569903	0.180918	-4.19071
peak_137599	0.124556	1.19262	2.6546	0.00845433	0.0643859	-2.72738
peak_1376	0.121634	-0.203511	1.6398	0.102315	0.253772	-4.58759
peak_137600	-0.201289	1.72154	-3.55146	0.000458383	0.0155789	-0.217573
peak_137603	0.215749	0.657897	3.51258	0.000527211	0.0166681	-0.316832
peak_137604	0.131269	1.34967	2.58657	0.0102646	0.0710716	-2.89893
peak_137605	-0.223217	-0.250946	-2.70593	0.00728427	0.05966	-2.50782
peak_137607	-0.0414764	3.27509	-1.02103	0.308237	0.495136	-5.65212
peak_137608	0.035599	2.41075	0.911538	0.362897	0.547149	-5.69945
peak_137609	0.0449657	1.18771	1.05158	0.294018	0.481086	-5.4837
peak_13761	0.158433	2.12401	1.86777	0.0629736	0.19135	-4.4271
peak_137610	0.0850388	2.94211	1.71862	0.0869323	0.23067	-4.72514
peak_137612	0.0586284	2.16449	1.5906	0.112974	0.268994	-4.88006
peak_137614	0.0236497	-0.0487295	0.374551	0.708315	0.82162	-5.77862
peak_137615	-0.0815253	-0.236282	-1.48118	0.139827	0.305977	-4.80628
peak_137616	-0.00375835	0.923719	-0.0987989	0.921378	0.955551	-5.97507
peak_137617	0.158716	-0.129424	1.45003	0.148314	0.316968	-4.86587
peak_137618	0.0544799	3.85355	2.15554	0.0320821	0.131576	-3.96904
peak_137619	-0.0364575	2.97251	-1.20597	0.228979	0.412871	-5.43809
peak_13762	0.166011	1.19436	2.51351	0.0125884	0.0791722	-3.06211
peak_137621	-0.0414254	3.36948	-1.21834	0.224253	0.407538	-5.44649
peak_137622	0.00731083	2.3546	0.233371	0.815666	0.891616	-6.06534
peak_137623	0.0433943	3.47597	1.87128	0.0624835	0.190481	-4.49353
peak_137624	-0.0208803	3.10575	-0.672792	0.501706	0.667679	-5.92404
peak_137625	0.0139626	2.89575	0.495428	0.620737	0.7594	-6.00997
peak_137627	0.0364556	3.93809	1.47371	0.141828	0.308465	-5.14625
peak_137628	0.042767	0.61294	0.969067	0.333456	0.519683	-5.50623
peak_137629	-0.057469	-0.376087	-0.912519	0.362382	0.546689	-5.39643
peak_13763	0.0760821	4.3233	1.70876	0.0887478	0.233495	-4.80491
peak_137631	0.039503	0.53966	0.852804	0.394591	0.57664	-5.59647
peak_137632	0.0118699	0.228401	0.221663	0.824759	0.897204	-5.86917
peak_137635	-0.0639438	1.14891	-1.64651	0.100926	0.251734	-4.72923
peak_137637	-0.0222756	2.56671	-0.669497	0.503801	0.669388	-5.89178
peak_137638	0.0468272	1.14804	1.14821	0.251989	0.437799	-5.38065
peak_137639	0.0110552	0.476693	0.233548	0.815529	0.891521	-5.90243
peak_13764	-0.0660887	3.23911	-2.37508	0.0183068	0.0966983	-3.47532
peak_137640	0.0149321	2.61693	0.531737	0.595384	0.740431	-5.97399
peak_137641	0.0221986	0.230522	0.495295	0.620831	0.759482	-5.77843
peak_137642	-0.0197723	5.09152	-0.740729	0.459559	0.632973	-5.96568
peak_137643	-0.033039	0.60001	-0.719107	0.472752	0.644092	-5.7017
peak_137645	-0.0336594	0.12712	-0.67655	0.499322	0.665731	-5.66349
peak_13765	-0.0562357	0.203984	-1.07206	0.284735	0.472058	-5.35588
peak_137650	0.0439408	3.83343	1.07003	0.285647	0.472846	-5.63216
peak_137652	-0.0368975	-0.0550336	-0.687951	0.492127	0.660041	-5.62426
peak_137653	0.12221	2.45945	3.35548	0.000916558	0.0217077	-0.849917
peak_137655	0.042741	5.07874	1.6656	0.0970568	0.245885	-4.89793
peak_137656	-0.0242122	0.751966	-0.545983	0.585569	0.73313	-5.82148
peak_137657	-0.0596986	7.22828	-3.04271	0.00259671	0.0358578	-1.88198
peak_137659	-0.0684338	5.12814	-1.99092	0.0475879	0.163508	-4.33275
peak_13766	-0.0380314	2.46772	-1.26202	0.208128	0.38935	-5.34145
peak_137660	-0.127933	4.49454	-3.64176	0.000329655	0.0134356	0.012776
peak_137661	-0.081386	1.63172	-1.44365	0.150101	0.319232	-5.05656
peak_137662	-0.0690198	1.78219	-1.59749	0.11143	0.266893	-4.84647
peak_137663	-0.0274536	2.74493	-0.958683	0.338652	0.524603	-5.67893
peak_137664	-0.14328	3.94034	-3.76091	0.000211276	0.0108591	0.42485
peak_137665	-0.148782	-0.318927	-2.46934	0.014211	0.0845338	-3.04482
peak_137666	-0.060107	3.99814	-2.12037	0.0349682	0.137642	-4.04559
peak_137667	-0.109971	2.1582	-2.27755	0.0236058	0.11139	-3.63484
peak_137668	-0.11806	1.79591	-2.62032	0.00932696	0.0677853	-2.83919
peak_137669	-0.0628379	7.8718	-2.68916	0.0076493	0.0611619	-2.84363
peak_137670	-0.114009	3.33873	-2.99208	0.00305047	0.0388654	-1.93816
peak_137671	-0.111388	3.00433	-2.86311	0.00455393	0.0470831	-2.27498
peak_137672	-0.0680613	3.89693	-1.68333	0.09357	0.240824	-4.82939
peak_137673	-0.0214146	5.51256	-0.760814	0.447491	0.622561	-5.96332
peak_137677	-0.169463	0.556237	-2.27483	0.0237705	0.111795	-3.54392
peak_137678	-0.025747	1.06476	-0.479482	0.632019	0.767383	-5.88506
peak_137679	0.00621309	5.30776	0.240259	0.810328	0.88814	-6.20899
peak_137680	-0.0206775	2.63526	-0.685006	0.49398	0.661586	-5.88624
peak_137681	-0.0587347	2.51509	-1.80023	0.07304	0.208423	-4.56559
peak_137682	-0.0174559	3.44372	-0.610653	0.541989	0.699487	-5.98201
peak_137683	0.100202	3.24265	3.4668	0.000620682	0.0179969	-0.526575
peak_137684	0.0526545	4.29945	1.88907	0.0600501	0.186328	-4.49566
peak_137685	0.063324	1.36564	1.58955	0.113212	0.269268	-4.83094
peak_137686	0.111823	2.65304	2.54403	0.0115661	0.0755875	-3.06047
peak_137687	0.0757183	1.23426	1.58312	0.114669	0.271393	-4.8311
peak_137688	0.118758	4.07703	1.82019	0.0699352	0.203332	-4.60882
peak_13769	-0.0687174	1.20762	-1.62255	0.105957	0.259133	-4.77012
peak_137690	-0.0406047	3.95294	-1.05466	0.292609	0.47971	-5.65327
peak_137691	-0.0432446	0.587057	-0.926094	0.355298	0.540188	-5.54124
peak_137692	-0.0686024	2.76365	-1.69215	0.0918731	0.23828	-4.75775
peak_137694	-0.0138378	6.3776	-0.503585	0.615001	0.755113	-6.14348
peak_137695	-0.0815881	0.210419	-1.32149	0.187557	0.365654	-5.08138
peak_137696	-0.0624597	3.96909	-1.68175	0.0938761	0.241313	-4.83493
peak_137697	-0.065862	1.21219	-1.29277	0.197292	0.376921	-5.22027
peak_137698	-0.13204	-0.185782	-1.98647	0.0480826	0.164442	-4.02258
peak_137699	-0.128548	2.50051	-2.58202	0.0103972	0.0715299	-2.96303
peak_1377	0.00676991	3.01955	0.191248	0.848488	0.912315	-6.11781
peak_13770	-0.108835	0.560776	-2.40763	0.0167877	0.0922249	-3.2601
peak_137700	-0.0699783	3.12374	-1.14371	0.253847	0.439775	-5.51668
peak_137703	0.00319206	0.390263	0.0511756	0.959227	0.977626	-5.91495
peak_137704	0.00980637	4.99082	0.242893	0.808289	0.886954	-6.19872
peak_137705	0.0400112	0.714017	0.798076	0.42559	0.604032	-5.65864
peak_137706	0.02634	4.76051	0.597762	0.550544	0.706318	-6.04732
peak_137707	-0.00568116	2.73638	-0.154782	0.877119	0.929749	-6.10548
peak_137709	-0.0865159	0.381838	-1.80715	0.0719508	0.206513	-4.40317
peak_13771	-0.0554436	1.31036	-1.44865	0.148699	0.317444	-5.02741
peak_137710	0.058372	1.02552	1.20174	0.230611	0.414648	-5.31134
peak_137711	-0.0196562	0.225026	-0.365306	0.715194	0.826171	-5.82949
peak_137713	-0.042351	0.544217	-0.598165	0.550276	0.706113	-5.76941
peak_137714	0.100513	0.397325	1.52546	0.128419	0.290756	-4.83741
peak_137715	-0.0503079	4.19393	-1.31433	0.189951	0.368645	-5.36898
peak_137716	-0.060392	2.01013	-1.24526	0.214213	0.396401	-5.33259
peak_137717	-0.0758343	1.15094	-1.20089	0.230939	0.415071	-5.32283
peak_137718	-0.076363	5.92583	-1.98715	0.0480064	0.164316	-4.35928
peak_137719	-0.0828105	1.34901	-1.48348	0.139218	0.305209	-4.98237
peak_137720	-0.119794	1.07498	-1.88169	0.0610499	0.187994	-4.3376
peak_137721	-0.107842	-0.20491	-1.65004	0.100202	0.250731	-4.57212
peak_137722	-0.0860906	2.67735	-1.69131	0.0920351	0.238482	-4.75417
peak_137723	-0.010418	6.43789	-0.523352	0.601197	0.744695	-6.13521
peak_137724	0.0211172	-0.299587	0.395917	0.692507	0.810643	-5.71972
peak_137725	0.0585503	2.6615	1.34326	0.180418	0.357191	-5.25303
peak_137727	0.0396638	2.28091	1.13993	0.255417	0.441413	-5.46872
peak_137728	0.124169	2.34099	2.7909	0.00566505	0.0526755	-2.43665
peak_137729	0.108979	0.257364	2.27624	0.023685	0.11158	-3.51477
peak_13773	-0.0184516	0.318162	-0.348477	0.727778	0.834654	-5.84924
peak_137730	0.0551072	1.96679	1.91145	0.0570997	0.181132	-4.34087
peak_137731	0.181164	2.11576	3.46109	0.000633377	0.0181516	-0.513362
peak_137732	0.0847754	0.0278613	1.44368	0.15009	0.319222	-4.89947
peak_137733	0.0467726	5.01511	2.07946	0.0386034	0.145571	-4.15872
peak_137737	0.0154941	0.266016	0.250546	0.802372	0.883109	-5.86871
peak_137738	-0.00326155	-0.375991	-0.0513758	0.959067	0.977533	-5.77305
peak_137739	0.114771	1.18838	2.11435	0.0354837	0.138891	-3.91413
peak_13774	-0.0414791	3.74891	-1.08202	0.280293	0.467425	-5.61579
peak_137740	-0.126988	-0.237589	-2.46882	0.0142313	0.0845745	-3.05385
peak_137741	0.0612277	1.84779	1.50902	0.132566	0.296338	-4.97977
peak_137742	0.112343	1.90775	2.11345	0.0355612	0.139076	-3.95769
peak_137743	-0.00399412	0.0357168	-0.0743956	0.940756	0.966719	-5.85656
peak_137744	0.0219829	3.8932	0.814088	0.416376	0.596093	-5.86605
peak_137745	-0.0530128	-0.288748	-0.995739	0.320348	0.507026	-5.34209
peak_137746	-0.0155716	2.48252	-0.423094	0.672593	0.796843	-6.01455
peak_137747	-0.0718617	3.79748	-2.74888	0.00641991	0.0560316	-2.60238
peak_137748	0.0547877	0.264311	0.796591	0.426451	0.604792	-5.60302
peak_137749	0.105766	3.33071	1.8393	0.0670673	0.198363	-4.54261
peak_13775	-0.0565251	1.07491	-1.45222	0.147705	0.316208	-5.00454
peak_137750	-0.0199041	1.43252	-0.3156	0.752572	0.851052	-5.97777
peak_137752	0.157774	0.281539	1.97526	0.049348	0.166933	-4.10073
peak_137754	0.203205	1.99929	2.57801	0.0105153	0.0720046	-2.95001
peak_137755	0.22435	-0.542446	2.69434	0.00753475	0.0606697	-2.51558
peak_137756	0.273348	0.750107	3.70005	0.000265552	0.0121688	0.28207
peak_137758	0.056499	1.43855	1.48958	0.137606	0.303129	-4.98018
peak_137759	0.13525	-0.36076	1.89091	0.0598027	0.185862	-4.16401
peak_13776	-0.0814254	0.920199	-1.77809	0.0766143	0.214374	-4.50173
peak_137760	0.1436	0.116321	1.99403	0.047244	0.162823	-4.04792
peak_137761	-0.0919101	1.09427	-1.88655	0.0603895	0.186846	-4.33048
peak_137762	-0.20382	2.56625	-4.72633	3.83498e-06	0.00192545	4.08619
peak_137763	0.0684631	1.92731	1.16245	0.246172	0.431685	-5.42144
peak_137765	0.113639	3.36012	2.2172	0.0275171	0.121136	-3.82106
peak_137766	0.0509326	2.42617	1.26946	0.205466	0.3862	-5.32994
peak_137767	0.276472	0.394086	3.7024	0.000263233	0.0121192	0.292735
peak_137770	-0.126186	0.0382928	-2.05748	0.040686	0.150024	-3.92173
peak_137771	-0.0956813	1.95688	-2.16659	0.0312191	0.12971	-3.85427
peak_137772	0.0437805	0.669293	0.76877	0.442761	0.618581	-5.67516
peak_137775	0.124532	-0.0973106	1.57833	0.115765	0.272897	-4.69429
peak_137776	0.151364	3.25195	2.08619	0.0379842	0.14427	-4.08128
peak_13778	-0.0417544	4.20841	-1.48208	0.13959	0.305673	-5.14543
peak_137780	0.105395	1.68278	1.32068	0.187826	0.365979	-5.21987
peak_137781	0.184219	0.893278	3.21078	0.0014987	0.0273501	-1.23212
peak_137783	0.218438	0.0186153	2.39349	0.0174335	0.0940187	-3.24355
peak_137784	0.146579	-0.18005	2.00008	0.0465822	0.161543	-3.9989
peak_137785	0.06693	0.388671	1.21134	0.22692	0.410481	-5.23396
peak_137787	0.0560323	1.90851	1.15711	0.24834	0.434016	-5.42606
peak_137788	0.212146	3.28178	2.85772	0.00462949	0.0474495	-2.30003
peak_137789	0.18878	-0.337274	2.30278	0.02212	0.107368	-3.3961
peak_13779	-0.0735457	5.00872	-2.29645	0.022485	0.108393	-3.70912
peak_137790	0.224545	1.69396	2.59178	0.0101147	0.070591	-2.90313
peak_137791	0.268561	0.144126	2.69644	0.00748878	0.0604834	-2.56075
peak_137793	0.246454	1.80745	2.77246	0.00598589	0.0541563	-2.46186
peak_137794	0.134376	0.576989	1.88867	0.0601041	0.186364	-4.28409
peak_137795	0.162347	1.68743	2.10656	0.0361609	0.140313	-3.95913
peak_137797	0.174951	2.21972	2.21219	0.0278658	0.121979	-3.77478
peak_137798	0.156732	1.38281	2.43381	0.015648	0.0888923	-3.25383
peak_1378	-0.0703012	0.411371	-1.39365	0.164672	0.33781	-5.01687
peak_137800	0.144283	2.04304	2.06896	0.0395866	0.14766	-4.05185
peak_137803	0.247626	-0.0804236	3.09222	0.00221384	0.0331546	-1.52688
peak_137804	0.184995	1.86568	2.70828	0.00723429	0.0594481	-2.62622
peak_137805	0.0910578	0.0131373	1.65817	0.0985489	0.248136	-4.5933
peak_137806	0.169203	0.453488	2.24253	0.0258112	0.116968	-3.60204
peak_137808	0.277652	2.63032	3.00035	0.0029717	0.0383219	-1.88904
peak_137809	0.317664	0.641458	3.7784	0.000197733	0.0104931	0.542167
peak_13781	-0.036765	0.789433	-0.779902	0.436192	0.61291	-5.68019
peak_137810	0.0890745	-0.210181	1.28077	0.201473	0.381732	-5.06209
peak_137811	0.294033	3.39416	3.50985	0.000532401	0.016722	-0.393631
peak_137813	0.171338	0.205839	1.97799	0.049037	0.166287	-4.08737
peak_137815	0.329193	-0.311814	3.35605	0.000914767	0.021693	-0.777628
peak_137817	0.207183	-0.380835	2.28944	0.0228951	0.109503	-3.41844
peak_137819	0.264433	-0.529337	3.15961	0.00177602	0.0298666	-1.33319
peak_137820	0.222861	0.362727	2.97368	0.00323266	0.0398972	-1.86857
peak_137822	0.190474	1.45637	2.97052	0.00326499	0.0400819	-1.92662
peak_137823	0.196964	-0.498363	2.6583	0.00836463	0.0640471	-2.60277
peak_137824	0.218889	0.933625	3.22524	0.0014279	0.0267735	-1.19161
peak_137826	0.252596	1.37634	3.33705	0.000976742	0.0223072	-0.87469
peak_137828	0.22046	5.3438	2.66691	0.00815913	0.0632349	-2.85117
peak_137829	0.0648661	2.01163	1.35094	0.177947	0.354201	-5.20312
peak_13783	-0.127307	0.69853	-2.49219	0.0133497	0.0816703	-3.08079
peak_137830	0.0517011	0.758887	0.743358	0.457969	0.631592	-5.703
peak_137831	-0.265874	-0.0885654	-3.04004	0.00261905	0.0360005	-1.66794
peak_137832	-0.32749	1.84297	-2.80521	0.00542703	0.0516422	-2.37935
peak_137833	0.177567	2.80591	2.37005	0.0185517	0.097414	-3.46619
peak_137834	0.150616	0.815306	1.78487	0.0755055	0.212481	-4.48174
peak_137835	0.16038	0.854758	2.83579	0.00494857	0.0491464	-2.2561
peak_137836	0.147515	1.08156	2.01546	0.0449354	0.158489	-4.09622
peak_137837	0.00354252	0.0898832	0.0655056	0.947824	0.970803	-5.86686
peak_137838	0.24027	0.990681	3.46119	0.000633146	0.0181516	-0.484681
peak_137840	-0.143806	2.37573	-3.89603	0.000125851	0.0086564	0.922594
peak_137841	-0.186832	0.159975	-3.18014	0.00165951	0.0288428	-1.29204
peak_137842	-0.168409	0.795831	-3.11003	0.00208941	0.0322145	-1.51534
peak_137843	-0.122375	3.13923	-3.4925	0.000566465	0.0172237	-0.442139
peak_137844	0.00353899	5.29004	0.131051	0.895841	0.940927	-6.22806
peak_137845	-0.0930377	-0.306864	-1.55422	0.121407	0.280943	-4.69397
peak_137847	-0.0741922	1.08221	-1.40303	0.161859	0.334242	-5.07077
peak_137848	0.189456	-0.167689	2.65388	0.00847183	0.0644471	-2.63811
peak_137849	-0.148614	-0.140771	-2.66792	0.00813542	0.0631569	-2.60701
peak_13785	-0.0242136	1.15258	-0.493312	0.622229	0.760497	-5.8866
peak_137850	0.0318538	3.99021	0.870948	0.384625	0.567366	-5.82452
peak_137851	-0.041576	2.13541	-1.23061	0.219634	0.402421	-5.35771
peak_137852	0.0224032	-0.174861	0.418356	0.676049	0.799316	-5.73763
peak_137853	-0.0383285	5.15372	-1.70032	0.0903244	0.235908	-4.8442
peak_137854	0.0132358	3.80277	0.425513	0.670832	0.795574	-6.093
peak_137855	-0.124342	4.45237	-4.58876	7.08703e-06	0.00242366	3.51848
peak_137856	-0.01338	1.39752	-0.388967	0.697635	0.814187	-5.95054
peak_137857	0.00647011	1.30525	0.179424	0.857751	0.91826	-5.9993
peak_137858	0.0292451	3.69007	1.11841	0.264473	0.451149	-5.57462
peak_137859	0.0748318	2.61435	2.1836	0.0299294	0.126803	-3.85376
peak_13786	-0.0701296	1.84596	-1.84295	0.0665297	0.197545	-4.45432
peak_137860	-0.0521114	0.657966	-1.15941	0.247405	0.433038	-5.32235
peak_137862	-0.0849935	0.907601	-1.84089	0.066833	0.19801	-4.39528
peak_137863	-0.047388	1.63375	-1.21493	0.225548	0.408916	-5.34283
peak_137864	-0.0962727	2.05026	-2.20596	0.0283043	0.123041	-3.7789
peak_137866	-0.0474509	1.64805	-1.09926	0.27272	0.459723	-5.47003
peak_137868	-0.0544196	0.996177	-1.13137	0.258993	0.445227	-5.38564
peak_137872	-0.0584558	1.67038	-1.15929	0.247454	0.433081	-5.40763
peak_137873	-0.054367	-0.115489	-0.99599	0.320226	0.506912	-5.37511
peak_137874	-0.0193951	1.17678	-0.441869	0.658969	0.787415	-5.9114
peak_137875	-0.0680352	-0.402886	-1.04493	0.297074	0.484051	-5.27373
peak_137876	-0.00782813	0.0197421	-0.142534	0.886774	0.935614	-5.8468
peak_137878	-0.0881367	-0.275475	-1.64434	0.101373	0.252423	-4.56915
peak_13788	-0.11134	5.43491	-2.42559	0.0159981	0.0899288	-3.43135
peak_137880	0.167477	-0.622307	1.76197	0.0793073	0.218646	-4.33384
peak_137881	-0.0317547	2.02076	-0.754653	0.451174	0.625771	-5.79787
peak_137882	0.0475828	0.353962	0.884894	0.377071	0.56043	-5.54679
peak_137884	0.00629759	2.88648	0.134059	0.893465	0.939682	-6.11818
peak_13789	-0.0474978	4.12171	-1.41796	0.157457	0.328682	-5.23079
peak_137890	0.0420953	3.68038	1.23385	0.218428	0.401047	-5.44438
peak_137891	-0.0386477	3.66422	-1.0474	0.295935	0.483005	-5.6469
peak_137892	-0.0767142	2.47076	-1.26036	0.208724	0.389996	-5.34362
peak_137893	-0.0693584	3.93548	-1.73069	0.0847521	0.22724	-4.75415
peak_137894	0.0520057	0.0624696	1.13592	0.257088	0.443138	-5.26908
peak_137895	-0.0421696	1.12358	-1.09619	0.274061	0.461103	-5.4334
peak_137896	0.00501841	0.443818	0.114551	0.908894	0.948716	-5.9174
peak_137898	0.00845228	3.24471	0.191918	0.847963	0.911985	-6.13159
peak_137899	-0.26178	-0.657032	-2.79391	0.00561424	0.0524441	-2.27241
peak_1379	-0.0923425	0.900215	-1.74535	0.0821624	0.223258	-4.55364
peak_137902	-0.111833	0.85833	-2.17734	0.0303984	0.127818	-3.76658
peak_137903	0.0324867	1.31668	0.662053	0.508552	0.673221	-5.80847
peak_137904	-0.0343989	1.35911	-0.815625	0.415498	0.595254	-5.70482
peak_137905	0.0629667	-0.212468	1.18745	0.236187	0.420555	-5.16641
peak_137906	-0.0757702	1.12763	-0.909199	0.364128	0.548311	-5.60987
peak_137907	0.0351841	2.0408	0.677085	0.498983	0.665535	-5.85194
peak_137908	0.00762439	2.3224	0.157643	0.874867	0.928428	-6.07728
peak_13791	-0.0201673	5.53118	-0.968721	0.333629	0.519846	-5.79055
peak_137910	0.0222094	0.485152	0.403453	0.686963	0.806853	-5.853
peak_137912	0.0403858	0.437719	0.682764	0.495394	0.662593	-5.70534
peak_137913	-0.138969	-0.251826	-2.02152	0.0443005	0.157347	-3.95034
peak_137914	-0.0808655	0.0436192	-1.07346	0.284107	0.471416	-5.32945
peak_137915	0.124223	3.56736	2.54967	0.0113855	0.0750634	-3.08674
peak_137916	0.0371292	3.56803	0.779672	0.436328	0.613016	-5.87615
peak_137917	-0.321223	-0.345574	-3.08465	0.00226881	0.033597	-1.53861
peak_137918	-0.146976	-0.177542	-2.05758	0.040676	0.149995	-3.89418
peak_137919	-0.0258291	1.03594	-0.65289	0.514432	0.677682	-5.79
peak_137921	-0.0480282	1.09178	-0.874973	0.382435	0.565406	-5.63547
peak_137922	0.0326202	-0.373102	0.510304	0.610293	0.751493	-5.65658
peak_137924	-0.0249399	3.76611	-0.622138	0.534423	0.693494	-5.99224
peak_137926	0.0579634	2.28173	1.21888	0.224049	0.40733	-5.38054
peak_137927	0.163737	3.36309	2.93556	0.00364222	0.0422633	-2.09407
peak_137928	0.273866	2.50838	3.87567	0.000136191	0.00896816	0.84942
peak_137929	0.155787	1.47695	2.71191	0.0071579	0.0591007	-2.59994
peak_13793	-0.0122722	1.32233	-0.338197	0.735501	0.839791	-5.96188
peak_137930	-0.018892	1.82499	-0.269568	0.787717	0.873491	-6.02007
peak_137933	0.166144	-0.26198	2.6458	0.00867091	0.0651991	-2.64951
peak_137938	0.149587	2.43967	2.69721	0.00747202	0.0604523	-2.67847
peak_13794	0.0145563	3.58802	0.523747	0.600923	0.744491	-6.03718
peak_137942	-0.0989805	-0.206844	-1.7261	0.0855758	0.228527	-4.45568
peak_137944	0.135524	3.23946	1.68198	0.0938319	0.241234	-4.80022
peak_137946	0.131483	1.03052	1.53109	0.127021	0.288834	-4.8911
peak_137947	0.10837	0.84327	1.21106	0.227027	0.410614	-5.2841
peak_137948	-0.126915	0.483904	-2.0749	0.0390273	0.146443	-3.93607
peak_137949	0.16122	-0.185524	2.04052	0.0423585	0.153408	-3.92461
peak_13795	-0.188113	0.163978	-3.26266	0.0012589	0.0251111	-1.05631
peak_137951	0.126496	1.0048	1.77796	0.0766363	0.214419	-4.50868
peak_137953	0.150304	-0.175878	1.64837	0.100544	0.251215	-4.57926
peak_137954	0.262127	0.411844	3.16716	0.00173232	0.0295062	-1.33864
peak_137955	0.0886954	1.10904	1.34323	0.180427	0.357191	-5.14977
peak_137956	0.174575	1.76983	2.40714	0.0168097	0.0922659	-3.33342
peak_137957	0.156991	1.35984	2.33923	0.0201183	0.102055	-3.46102
peak_137959	-0.1658	-0.26887	-3.10084	0.00215277	0.0327428	-1.49686
peak_137960	-0.173058	1.89357	-4.35177	1.97539e-05	0.0038329	2.59477
peak_137962	-0.146008	2.38072	-3.83199	0.000161163	0.00958883	0.700568
peak_137964	-0.113688	2.29344	-2.92226	0.0037959	0.0430092	-2.08899
peak_137965	-0.158068	4.45669	-3.67612	0.000290298	0.0126951	0.128221
peak_137966	-0.14764	0.813402	-2.8884	0.00421442	0.0453387	-2.11731
peak_137967	-0.118442	2.06623	-3.17143	0.00170804	0.0292493	-1.38528
peak_137968	-0.0278411	0.475926	-0.63056	0.528909	0.689259	-5.74224
peak_137969	0.0763277	2.59633	1.71825	0.0869992	0.230766	-4.70616
peak_137970	0.0232927	2.14663	0.706119	0.480777	0.650818	-5.83999
peak_137971	0.055376	1.35851	1.43033	0.153882	0.324222	-5.05563
peak_137972	0.0386855	2.7458	0.997828	0.319336	0.50604	-5.64251
peak_137973	0.0199508	2.88305	0.403986	0.686572	0.806648	-6.04849
peak_137974	0.0593212	0.718318	1.00412	0.316301	0.503115	-5.48553
peak_137976	0.0570848	0.65661	0.959831	0.338075	0.524056	-5.51945
peak_137977	0.0669831	-0.301359	1.03163	0.303253	0.490168	-5.30655
peak_137979	0.017687	0.967072	0.364114	0.716083	0.826773	-5.92159
peak_137980	-0.0267065	0.529118	-0.613876	0.53986	0.697744	-5.75866
peak_137982	-0.0649451	-0.107918	-1.31413	0.190017	0.36871	-5.04068
peak_137984	-0.0450145	4.38451	-1.808	0.071819	0.206302	-4.641
peak_137986	0.00159857	3.688	0.0314734	0.974917	0.986506	-6.17372
peak_137987	-0.0350096	2.76792	-0.973507	0.33125	0.517576	-5.66673
peak_137988	-0.0354128	1.69399	-0.710714	0.477929	0.648503	-5.80563
peak_137989	-0.0575665	-0.232762	-1.05126	0.294162	0.481208	-5.30132
peak_137990	-0.0761963	2.73713	-2.07989	0.038563	0.145488	-4.06747
peak_137991	-0.0189441	2.92669	-0.578792	0.563255	0.716121	-5.96914
peak_137993	-0.0275821	-0.204906	-0.45812	0.647268	0.778704	-5.71548
peak_137994	-0.0295008	1.35574	-0.68957	0.49111	0.65918	-5.79406
peak_137996	-0.0861953	2.28264	-1.59792	0.111334	0.266757	-4.87607
peak_137997	0.0399602	0.540488	0.793774	0.428086	0.606146	-5.64189
peak_137998	-0.0382626	3.2256	-1.00214	0.317253	0.503995	-5.66753
peak_137999	-0.120341	3.66879	-2.55323	0.0112727	0.0746672	-3.08214
peak_13800	-0.103603	0.995952	-2.10992	0.0358676	0.139717	-3.90989
peak_138000	-0.0103461	4.41743	-0.306469	0.759505	0.855741	-6.16185
peak_138001	-0.00583986	1.93125	-0.140989	0.887993	0.936306	-6.05271
peak_138002	-0.00145406	-0.00288383	-0.027972	0.977707	0.988044	-5.85162
peak_138007	-0.0723807	-0.0909796	-1.24189	0.21545	0.397714	-5.1279
peak_138008	-0.0137945	-0.0280231	-0.260177	0.794943	0.878257	-5.81601
peak_138009	-0.035843	0.845858	-0.630694	0.528822	0.689176	-5.78474
peak_138010	0.00640109	3.60578	0.114325	0.909072	0.948807	-6.16357
peak_138011	-0.0577927	2.11493	-1.92704	0.0551173	0.177445	-4.32114
peak_138012	-0.0381303	-0.0892514	-0.784735	0.433358	0.610506	-5.55237
peak_138013	-0.00677857	2.7578	-0.227885	0.819923	0.89433	-6.09352
peak_138014	0.0445699	2.62105	1.66299	0.097579	0.246618	-4.79578
peak_138015	0.0149095	2.79459	0.444378	0.657157	0.78598	-6.02637
peak_138016	-0.0371384	-0.195673	-0.726311	0.468333	0.640358	-5.57211
peak_138017	0.0591191	0.457308	1.3108	0.191138	0.369939	-5.12604
peak_138018	-0.0388154	0.713117	-0.863298	0.388808	0.571351	-5.60786
peak_138019	0.205261	0.0763522	2.37428	0.0183453	0.0967833	-3.29056
peak_13802	0.0122831	2.40182	0.408339	0.683378	0.804444	-6.015
peak_138021	0.0760226	1.58017	1.73309	0.0843223	0.226521	-4.62201
peak_138022	0.0335651	2.0573	1.09887	0.272892	0.459931	-5.49792
peak_138024	-0.147144	0.276714	-2.82327	0.00513963	0.0500912	-2.25525
peak_138027	0.170488	-0.671677	2.06783	0.0396938	0.147871	-3.81033
peak_138028	0.0910112	1.96149	1.25725	0.209845	0.391356	-5.31529
peak_138029	0.011981	0.178851	0.181288	0.856289	0.917266	-5.86873
peak_13803	-0.126277	3.12716	-2.74346	0.00652352	0.0564407	-2.59096
peak_138030	-0.0891681	0.221394	-1.22911	0.220198	0.403025	-5.19157
peak_138031	0.24067	-0.319671	3.25863	0.00127617	0.0253107	-1.05779
peak_138033	0.0259995	-0.262954	0.455439	0.649192	0.780119	-5.70442
peak_138038	0.11963	2.43277	1.7595	0.0797253	0.219234	-4.62918
peak_138039	0.0724849	0.457654	1.16668	0.244461	0.429794	-5.29169
peak_138041	-0.0259115	0.444892	-0.45698	0.648085	0.779293	-5.82623
peak_138042	-0.268982	-0.491641	-3.13329	0.00193654	0.0311073	-1.40487
peak_138045	-0.0101154	1.63304	-0.164877	0.869175	0.924969	-6.02755
peak_138047	-0.0830899	1.16155	-1.77187	0.0776451	0.216046	-4.53045
peak_138048	0.120744	-0.392819	2.0734	0.0391678	0.146715	-3.83631
peak_13805	-0.111607	3.07963	-3.05571	0.00249075	0.0351678	-1.75127
peak_138051	0.04563	1.0348	0.883978	0.377565	0.560905	-5.62297
peak_138053	0.100062	1.78202	2.03744	0.0426683	0.154031	-4.09794
peak_138054	0.233931	3.70169	3.34465	0.000951481	0.0220413	-0.920151
peak_138056	0.164821	6.36237	2.65321	0.00848824	0.0645137	-2.90611
peak_138057	0.103897	-0.228978	1.46606	0.1439	0.311191	-4.82774
peak_138058	-0.140677	-0.397143	-2.30135	0.022202	0.107603	-3.39234
peak_13806	-0.0253521	1.23394	-0.621517	0.534831	0.69376	-5.82619
peak_138060	0.124477	2.54111	1.63022	0.104325	0.256845	-4.84208
peak_138061	0.0982565	1.9263	1.62792	0.104813	0.257527	-4.80924
peak_138063	0.171577	1.83597	2.55896	0.0110935	0.0740598	-2.98778
peak_138064	0.213115	-0.830777	2.55445	0.0112342	0.0745745	-2.81731
peak_138066	0.041436	-0.400302	0.466037	0.641598	0.774501	-5.67023
peak_138067	0.0227418	-0.242219	0.309526	0.757182	0.854113	-5.7598
peak_138068	0.136261	0.740319	2.12394	0.0346657	0.137042	-3.86334
peak_138069	-0.0086161	0.45425	-0.132745	0.894503	0.940224	-5.9167
peak_13807	-0.0980453	-0.130353	-2.00388	0.0461708	0.16073	-3.99873
peak_138074	-0.0948751	-0.276731	-1.74545	0.0821449	0.223229	-4.41441
peak_138075	-0.124688	-0.364061	-1.76039	0.0795742	0.219042	-4.3771
peak_138077	0.0631666	-0.336613	0.848122	0.397188	0.579052	-5.456
peak_138079	-0.0362413	-0.475511	-0.558267	0.577166	0.726813	-5.61082
peak_13808	-0.0618335	1.12905	-0.996063	0.320191	0.506875	-5.53222
peak_138080	-0.103633	-0.279176	-1.72917	0.085023	0.227663	-4.43952
peak_138081	0.0371228	0.0680593	0.622066	0.53447	0.693524	-5.68618
peak_138082	-0.0242114	-0.115559	-0.430871	0.666937	0.792828	-5.7447
peak_138087	0.22838	0.192946	2.73171	0.00675358	0.0573873	-2.47826
peak_138089	-0.00486389	-0.388398	-0.0768203	0.938828	0.96555	-5.76878
peak_13809	-0.14212	-0.381144	-2.08244	0.0383278	0.14499	-3.82111
peak_138091	0.273692	-0.284599	4.05247	6.78595e-05	0.00657898	1.44169
peak_138093	-0.0573844	0.772857	-1.252	0.211749	0.393507	-5.23015
peak_138094	-0.0846321	0.398414	-1.41851	0.157299	0.328486	-4.983
peak_138096	0.0694897	-0.00369674	0.962476	0.336748	0.522687	-5.4253
peak_138097	-0.0255929	1.31513	-0.571481	0.568191	0.71989	-5.86107
peak_138098	0.0580166	3.61858	1.37029	0.171836	0.346533	-5.27181
peak_138103	0.0047706	0.806008	0.110067	0.912445	0.950535	-5.96158
peak_138104	-0.0591207	0.418875	-1.31737	0.188932	0.367439	-5.11348
peak_138107	-0.0260214	4.58544	-0.660412	0.509603	0.674019	-6.00328
peak_138108	-0.151533	0.512778	-2.4431	0.0152604	0.0877634	-3.17802
peak_13811	-0.0200717	0.901289	-0.415989	0.677778	0.800526	-5.89599
peak_138110	-0.141842	-0.0502613	-2.04924	0.0414916	0.151574	-3.92612
peak_138111	-0.217153	-0.128628	-3.16217	0.00176111	0.0297276	-1.33235
peak_138112	-0.206172	0.0543577	-3.06988	0.00237965	0.0343658	-1.59363
peak_138113	-0.144448	3.17611	-2.22822	0.0267635	0.119329	-3.78947
peak_138114	-3.13441e-05	2.5908	-0.000711269	0.999433	0.999725	-6.10723
peak_138116	0.113599	2.04401	2.02354	0.0440905	0.15694	-4.13878
peak_138118	-0.0644586	0.920273	-1.2383	0.216775	0.399186	-5.2602
peak_138119	-0.0797156	4.53731	-1.62821	0.10475	0.257458	-4.94032
peak_138120	-0.162965	2.25137	-2.66886	0.0081134	0.0630615	-2.74073
peak_138122	-0.210927	0.262646	-2.41097	0.0166386	0.0917772	-3.22853
peak_138123	-0.110723	-0.159927	-1.75709	0.0801372	0.219923	-4.41406
peak_138124	-0.0599124	-0.476772	-0.940224	0.348018	0.533438	-5.35234
peak_138125	-0.128575	0.274861	-2.36228	0.0189361	0.0985224	-3.33505
peak_138126	-0.139229	0.447588	-2.29775	0.0224093	0.108192	-3.48704
peak_138127	0.0702007	0.447089	1.08269	0.279996	0.467119	-5.37813
peak_138128	-0.0428635	0.863607	-0.838292	0.402674	0.584008	-5.64354
peak_138129	-0.0427268	1.37362	-0.833697	0.405254	0.586206	-5.6919
peak_13813	0.0160938	0.658169	0.38525	0.700383	0.816023	-5.88099
peak_138130	-0.0216473	2.46056	-0.511748	0.609283	0.750651	-5.97358
peak_138132	0.0705059	0.369634	1.41133	0.1594	0.331091	-4.98889
peak_138133	0.1356	0.0207048	2.03638	0.0427751	0.154218	-3.95877
peak_138134	0.2286	2.94523	3.71031	0.00025556	0.0119233	0.275215
peak_138139	0.14195	-0.140565	2.23092	0.0265812	0.118913	-3.56448
peak_138141	0.141841	0.870546	2.09252	0.0374088	0.142949	-3.9345
peak_138142	0.208685	0.982508	2.16511	0.0313339	0.129985	-3.79998
peak_138143	0.0528651	-0.434854	0.778048	0.437282	0.613778	-5.48696
peak_138144	0.155439	-0.200642	2.45043	0.0149607	0.0869072	-3.09784
peak_138149	0.121518	-0.217926	2.27782	0.0235893	0.111349	-3.46069
peak_138150	0.0795218	1.94317	2.15113	0.032433	0.132369	-3.88467
peak_138152	-0.0932155	1.78989	-1.79843	0.0733247	0.208865	-4.52692
peak_138155	-0.15691	1.77183	-1.96996	0.0499563	0.167998	-4.22358
peak_138156	0.0509824	0.571288	1.11432	0.266219	0.452975	-5.36051
peak_138159	0.0650296	3.68438	1.98687	0.0480377	0.16437	-4.29207
peak_13816	-0.054668	9.92221	-2.4399	0.015393	0.0881225	-3.48157
peak_138160	-0.0368904	0.369453	-0.834393	0.404863	0.585829	-5.58923
peak_138161	-0.052302	3.08962	-1.64198	0.101862	0.253098	-4.85518
peak_138162	-0.0137579	0.795592	-0.309664	0.757077	0.854055	-5.92111
peak_138163	0.00468194	2.15507	0.149193	0.881523	0.932456	-6.06711
peak_138164	-0.0721131	1.6813	-1.85173	0.065253	0.195338	-4.42935
peak_138166	-0.0678605	1.05703	-1.49926	0.135078	0.299783	-4.93826
peak_138167	-0.0309738	2.22107	-0.965969	0.335001	0.521167	-5.6386
peak_138169	-0.119366	0.0340807	-2.37066	0.0185221	0.0973147	-3.29411
peak_138170	-0.0372407	0.0634526	-0.724616	0.469371	0.64121	-5.62165
peak_138171	-0.0036427	1.77584	-0.108315	0.913833	0.95124	-6.04545
peak_138172	-0.0145639	-0.366007	-0.276179	0.782641	0.870435	-5.7418
peak_138173	-0.0295422	3.96311	-1.27302	0.204202	0.384809	-5.41051
peak_138174	-0.0672834	3.1619	-2.59202	0.0101078	0.0705639	-2.96841
peak_138175	-0.0372359	0.450131	-0.824771	0.410294	0.590493	-5.60726
peak_138176	-0.100355	3.18337	-3.67537	0.000291106	0.0126991	0.152702
peak_138177	-0.0500179	-0.125032	-0.893242	0.372594	0.556405	-5.46217
peak_138178	0.00891672	-0.0580339	0.172259	0.863375	0.921637	-5.82775
peak_138179	-0.0248645	3.24235	-0.604686	0.54594	0.702604	-5.97389
peak_13818	-0.125709	5.73273	-5.31585	2.36758e-07	0.000610439	6.6671
peak_138181	-0.112154	0.473152	-2.7876	0.00572139	0.0529654	-2.35762
peak_138182	-0.0958449	1.18872	-1.83866	0.0671615	0.198527	-4.42011
peak_138184	0.0247027	2.24227	0.482236	0.630063	0.765859	-5.97293
peak_138186	0.0482923	-0.543812	0.665788	0.506166	0.671211	-5.53638
peak_13819	-0.0863111	0.487495	-1.61612	0.107341	0.261194	-4.71591
peak_138190	0.0822415	1.85279	1.57494	0.116546	0.274031	-4.88449
peak_138191	0.0205872	-0.198543	0.364242	0.715987	0.826706	-5.75214
peak_138193	-0.00885416	0.857717	-0.0952234	0.924214	0.95719	-5.96854
peak_138195	0.0331496	1.01298	0.445475	0.656365	0.785368	-5.89503
peak_138196	0.144534	-0.419821	1.48236	0.139514	0.305585	-4.77248
peak_138197	0.0244062	0.543855	0.388511	0.697971	0.814401	-5.86601
peak_138200	-0.138796	0.974355	-2.55986	0.0110654	0.0739757	-2.94185
peak_138201	0.0585712	-0.106539	0.775445	0.438816	0.615133	-5.55574
peak_138202	0.0551653	0.177672	0.879826	0.379806	0.563008	-5.5253
peak_138203	0.0509561	1.6451	0.857312	0.392101	0.574402	-5.69337
peak_138204	0.0244766	0.579801	0.431804	0.666259	0.792403	-5.85382
peak_138206	-0.0263587	3.50481	-0.874571	0.382654	0.565613	-5.79759
peak_138207	-0.112338	-0.165928	-1.57222	0.117175	0.274881	-4.69205
peak_13821	0.107228	-0.434191	1.794	0.0740322	0.210033	-4.31261
peak_138210	0.0664643	2.23282	0.92696	0.354849	0.539826	-5.67441
peak_138212	0.0095954	-0.568674	0.120044	0.904545	0.946202	-5.72375
peak_138215	-0.194716	0.781994	-3.31584	0.0010505	0.0230192	-0.920196
peak_138216	-0.262275	-0.389564	-3.39053	0.000811581	0.0204889	-0.677961
peak_138217	-0.098532	-0.213866	-1.64144	0.101974	0.253255	-4.58348
peak_138218	-0.121979	2.31047	-2.70423	0.00732052	0.0598098	-2.65539
peak_13822	0.0771922	0.936469	1.41627	0.157953	0.329301	-5.04102
peak_138220	-0.14652	0.530367	-3.07018	0.0023774	0.0343588	-1.61479
peak_138221	-0.111234	1.26656	-2.26292	0.0245062	0.113697	-3.61798
peak_138222	-0.230287	1.63727	-3.97691	9.16652e-05	0.00747717	1.21614
peak_138223	-0.0543486	0.720787	-1.08775	0.277763	0.464906	-5.40411
peak_138225	-0.14155	0.35762	-2.81505	0.00526877	0.0508168	-2.28116
peak_138226	-0.231485	0.975008	-4.4839	1.12119e-05	0.0029089	3.09501
peak_138228	-0.179943	4.74079	-4.78572	2.92935e-06	0.00169043	4.33222
peak_13823	0.0657728	2.65295	1.00579	0.315497	0.502305	-5.62905
peak_138230	-0.122279	2.91005	-3.43435	0.000696093	0.0190102	-0.61924
peak_138232	-0.0310263	0.402393	-0.557121	0.577947	0.72746	-5.77321
peak_138235	-0.0401533	1.01787	-0.928402	0.354102	0.53912	-5.58363
peak_138237	-0.00855275	1.26133	-0.15225	0.879114	0.931011	-5.99986
peak_138238	0.138345	0.981545	2.38268	0.0179415	0.0956123	-3.3441
peak_13824	0.0343659	2.44624	0.774291	0.439497	0.615781	-5.81181
peak_138240	0.0573669	3.37332	0.7884	0.431216	0.608709	-5.85894
peak_138246	-0.0677825	0.345494	-1.00265	0.317007	0.503771	-5.44249
peak_138248	0.0921518	1.39327	1.83078	0.0683341	0.200555	-4.44736
peak_13825	0.0687185	0.26128	1.13609	0.257015	0.443065	-5.29881
peak_138250	0.0112115	3.23273	0.241587	0.8093	0.88756	-6.12055
peak_138251	0.0035822	1.89206	0.0713859	0.943148	0.968045	-6.05696
peak_138252	-0.0576365	5.68606	-1.65368	0.0994574	0.249608	-4.9327
peak_138253	-0.0736785	6.61681	-2.18049	0.0301621	0.127341	-3.99149
peak_138254	-0.211484	1.26059	-3.69029	0.000275395	0.0123651	0.242369
peak_138255	-0.0876549	0.542696	-1.45457	0.147052	0.31534	-4.95139
peak_138257	-0.0772394	2.29015	-1.58986	0.113141	0.269188	-4.88864
peak_138259	-0.19325	0.828883	-3.22446	0.00143166	0.026808	-1.19017
peak_138261	-0.149239	1.29165	-2.6067	0.00969576	0.0690311	-2.84797
peak_138262	-0.209989	1.83839	-3.56738	0.000432697	0.0151383	-0.16915
peak_138266	-0.133115	0.0101271	-1.79719	0.0735224	0.209196	-4.37399
peak_138267	-0.268097	1.04676	-3.63953	0.000332373	0.0134742	0.0800514
peak_138268	-0.0720704	0.940945	-1.01704	0.310124	0.496949	-5.49565
peak_13827	0.0986117	2.62858	1.91246	0.0569693	0.180891	-4.37579
peak_138270	-0.068245	5.10201	-3.05298	0.00251268	0.0352559	-1.81488
peak_138271	-0.0950458	1.88008	-2.25319	0.0251215	0.115307	-3.67204
peak_138272	-0.0720134	1.60425	-2.25838	0.0247917	0.114398	-3.64656
peak_138273	-0.0474191	3.96403	-1.61882	0.106756	0.260362	-4.93354
peak_138274	-0.0736488	0.779735	-1.94485	0.0529239	0.173535	-4.20262
peak_138275	0.0553551	2.61349	0.859724	0.390772	0.573174	-5.75623
peak_138278	-0.0681756	1.71569	-1.54867	0.122736	0.282898	-4.9144
peak_138279	-0.0514519	0.568276	-1.08299	0.279866	0.466989	-5.39222
peak_13828	0.0423747	0.854132	0.911711	0.362806	0.547089	-5.58239
peak_138280	-0.0579033	2.48828	-1.3335	0.183591	0.360891	-5.2548
peak_138281	-0.0524983	0.784018	-1.14659	0.252657	0.438535	-5.34926
peak_138283	0.0259487	2.54341	0.553255	0.580587	0.72937	-5.958
peak_138286	-0.0725153	4.17888	-1.29164	0.197684	0.377394	-5.39665
peak_13829	0.0285053	0.952162	0.547119	0.584789	0.732551	-5.8417
peak_138290	-0.242515	-0.360026	-3.56304	0.000439565	0.0152481	-0.159501
peak_138292	0.0507038	0.575895	0.88376	0.377682	0.560987	-5.57568
peak_138293	-0.0735121	0.50574	-1.13095	0.259168	0.445426	-5.33557
peak_138294	0.0584359	1.11056	1.38315	0.167864	0.341834	-5.09897
peak_138295	0.0103095	2.54355	0.283005	0.777409	0.867143	-6.06583
peak_138296	0.0561933	5.49672	2.27689	0.0236456	0.111489	-3.76311
peak_138299	0.0096765	0.545356	0.196762	0.844175	0.909475	-5.91866
peak_1383	0.0599702	0.408402	1.05371	0.293043	0.480096	-5.40204
peak_13830	0.0105156	-0.336221	0.170344	0.864878	0.922494	-5.7699
peak_138300	0.0549127	1.02297	1.15287	0.250072	0.435867	-5.36501
peak_138301	-0.0151319	1.96119	-0.252754	0.800668	0.881993	-6.03389
peak_138305	0.0609112	0.873499	0.884745	0.377151	0.560507	-5.60702
peak_138306	0.0798946	1.21579	1.13186	0.258785	0.444956	-5.40363
peak_138307	0.0843203	0.836495	1.48079	0.139933	0.306118	-4.94489
peak_138308	0.108781	0.6371	1.89522	0.0592271	0.184949	-4.27822
peak_138309	0.159075	3.5149	2.75746	0.00625881	0.0553302	-2.57032
peak_13831	0.175804	0.283126	3.20261	0.00154008	0.027784	-1.23289
peak_138311	0.0658373	-0.598404	0.847738	0.397402	0.579271	-5.40084
peak_138314	-0.0366616	0.391923	-0.551864	0.581539	0.730104	-5.77449
peak_138315	-0.0416812	-0.168271	-0.528966	0.597302	0.741862	-5.69097
peak_138316	0.103188	1.63184	1.99408	0.047239	0.16282	-4.17084
peak_138317	0.131489	0.310741	2.03302	0.0431157	0.154842	-3.99795
peak_13832	0.0462669	2.74824	1.15698	0.248392	0.434075	-5.47949
peak_138320	0.155161	2.53043	2.31746	0.0212939	0.105121	-3.56785
peak_138324	-0.102419	1.57348	-2.64913	0.00858847	0.0648869	-2.75907
peak_138325	0.050068	4.14731	1.80525	0.0722488	0.207063	-4.63722
peak_138326	-0.00299348	2.23903	-0.0726241	0.942164	0.967554	-6.08094
peak_138327	0.0160952	2.8985	0.541423	0.588702	0.735561	-5.98735
peak_138328	-0.0127643	0.321098	-0.256764	0.797574	0.880022	-5.8755
peak_138329	-0.0953572	0.131501	-1.83777	0.0672928	0.198751	-4.32275
peak_138332	-0.0244704	2.73496	-0.424781	0.671365	0.795966	-6.03061
peak_138333	0.000896117	1.61139	0.0206769	0.98352	0.991264	-6.0386
peak_138334	0.0201789	-0.438374	0.34128	0.733182	0.838348	-5.70741
peak_138337	0.109702	-0.316102	1.70831	0.0888303	0.233618	-4.46592
peak_138338	0.0625445	1.05237	1.17569	0.240848	0.425788	-5.34268
peak_13834	-0.023673	0.328363	-0.38803	0.698327	0.814643	-5.83717
peak_138342	0.124839	0.83623	2.4859	0.013582	0.0824522	-3.10424
peak_138343	0.0413482	0.671723	1.08073	0.280868	0.468027	-5.406
peak_138345	0.173699	1.47395	2.22709	0.0268397	0.119513	-3.70444
peak_138346	0.155819	-0.261956	2.32838	0.020697	0.103559	-3.35165
peak_13835	0.116778	3.5886	2.20769	0.0281818	0.122717	-3.85094
peak_138351	0.0492763	2.79794	1.56021	0.119987	0.278943	-4.96268
peak_138352	0.00540067	1.46873	0.122116	0.902906	0.945229	-6.02072
peak_138354	0.0719311	0.812264	1.18295	0.237963	0.422533	-5.31252
peak_138355	0.0956862	1.59925	1.66306	0.0975636	0.24661	-4.73459
peak_138357	-0.0110788	2.90538	-0.327081	0.743882	0.845562	-6.07681
peak_138358	0.0722281	2.49805	1.94767	0.0525836	0.172989	-4.30474
peak_138359	0.0786041	-0.285202	1.23345	0.218577	0.401208	-5.10227
peak_13836	0.0878937	0.498609	1.54703	0.123131	0.283477	-4.81813
peak_138360	0.116776	4.16678	2.19501	0.0290907	0.124937	-3.89955
peak_138361	0.0437957	1.49444	0.844261	0.399338	0.581052	-5.69279
peak_138363	0.0206079	0.319525	0.41972	0.675054	0.798601	-5.82398
peak_138365	-0.132385	0.203952	-2.75039	0.00639127	0.0558771	-2.43302
peak_138366	0.0140665	0.460889	0.304099	0.761307	0.856928	-5.88263
peak_138367	0.0330322	0.60219	0.77454	0.43935	0.615639	-5.66328
peak_138369	-0.013613	-0.20565	-0.251848	0.801367	0.882417	-5.78235
peak_13837	0.0582148	1.29667	1.347	0.179211	0.355762	-5.1596
peak_138371	-0.0583744	1.15964	-1.65869	0.0984434	0.248005	-4.71126
peak_138373	0.0712637	2.24567	1.78054	0.0762129	0.213682	-4.58346
peak_138374	0.0648505	1.41317	1.92341	0.0555742	0.178293	-4.28655
peak_138375	0.0665037	-0.0941362	1.18097	0.238748	0.423474	-5.19481
peak_138376	0.0625337	1.56893	1.90164	0.0583773	0.183456	-4.33504
peak_13838	0.0390392	0.937239	0.84498	0.398937	0.580666	-5.64552
peak_138381	-0.0420307	1.27609	-1.21171	0.226777	0.410301	-5.32048
peak_138387	-0.0486324	0.827413	-1.27427	0.20376	0.384386	-5.20923
peak_138388	-0.112479	0.95663	-2.49201	0.0133566	0.0816779	-3.09789
peak_138389	-0.0635078	1.63407	-1.65619	0.0989477	0.248825	-4.7475
peak_138390	-0.0387032	0.61107	-0.965811	0.33508	0.521189	-5.50896
peak_138393	-0.0308513	0.892446	-0.724896	0.469199	0.641077	-5.72958
peak_138395	-0.0262158	2.19679	-0.805809	0.421126	0.600202	-5.77173
peak_138396	0.0057974	4.10627	0.182001	0.855731	0.916885	-6.17831
peak_138397	-0.081132	1.45039	-1.96324	0.0507362	0.169594	-4.21678
peak_138399	0.0166332	0.330285	0.231271	0.817295	0.89264	-5.88263
peak_138400	-0.0685031	5.15506	-2.93477	0.0036512	0.0422974	-2.14542
peak_138402	-0.0463202	1.53807	-1.33786	0.182168	0.359216	-5.1885
peak_138403	0.0109181	1.71177	0.338633	0.735173	0.839551	-5.99192
peak_138404	-0.05216	2.21212	-1.60911	0.108866	0.263433	-4.85499
peak_138406	-0.0160446	1.21496	-0.37557	0.707558	0.821101	-5.94026
peak_138407	0.000489985	1.39609	0.0120473	0.990398	0.994889	-6.02191
peak_138409	-0.0898479	-0.162979	-1.67888	0.0944348	0.242123	-4.53529
peak_13841	0.0602711	0.165381	0.716806	0.474168	0.645266	-5.64376
peak_138410	-0.048834	1.89803	-1.30672	0.192518	0.371549	-5.25133
peak_138411	-0.133441	0.778038	-3.26887	0.00123272	0.0248876	-1.05881
peak_138412	-0.0600005	1.517	-1.5417	0.124421	0.285331	-4.91147
peak_138413	-0.100855	4.27194	-3.8286	0.000163273	0.00962232	0.652086
peak_138415	-0.0676603	-0.303019	-1.24096	0.215795	0.398053	-5.09051
peak_138416	0.106645	0.642292	1.64688	0.10085	0.251663	-4.68529
peak_138417	-0.0997824	-0.489744	-1.62217	0.106038	0.259269	-4.56588
peak_138418	-0.135295	2.20053	-2.85419	0.00467953	0.0476772	-2.26629
peak_138419	0.0806111	0.402267	1.39691	0.163691	0.336594	-5.01159
peak_13842	0.0845594	0.899673	1.32284	0.187109	0.365176	-5.15716
peak_138420	-0.0869757	1.02234	-1.82099	0.0698137	0.203122	-4.43808
peak_138422	0.032727	2.94576	0.597704	0.550583	0.706331	-5.95971
peak_138425	0.131647	0.0928008	1.69908	0.0905592	0.236276	-4.54176
peak_138426	0.0711173	0.265104	0.949965	0.343055	0.528731	-5.479
peak_138428	0.0129954	-0.442186	0.210194	0.833689	0.903165	-5.73929
peak_138429	0.0808324	0.141335	1.59864	0.111173	0.266533	-4.69993
peak_138430	0.0897845	1.95836	1.42175	0.156355	0.327222	-5.10716
peak_138431	0.169094	1.20837	2.75474	0.00630943	0.0555485	-2.48017
peak_138434	0.141566	0.414202	1.6654	0.0970962	0.245949	-4.63331
peak_138435	0.089589	0.0557182	1.31143	0.190925	0.369686	-5.07073
peak_138436	0.0574301	0.997754	0.800985	0.423908	0.602601	-5.68524
peak_138438	-0.0148535	0.950885	-0.26152	0.793909	0.877603	-5.9502
peak_138439	-0.0310628	0.480722	-0.519271	0.604035	0.74684	-5.80255
peak_13844	0.107545	2.13562	1.23097	0.219501	0.402244	-5.3573
peak_138440	0.0161615	-0.505724	0.207444	0.835834	0.90446	-5.72534
peak_138444	-0.0515669	0.103009	-0.944734	0.345715	0.531348	-5.45879
peak_138446	0.040248	1.58293	0.961518	0.337229	0.52318	-5.59935
peak_138447	0.118603	0.94694	2.18516	0.0298139	0.126585	-3.75726
peak_138448	0.0671988	1.41432	1.29169	0.197669	0.377381	-5.23677
peak_13845	0.0271175	0.961353	0.480677	0.63117	0.766727	-5.87471
peak_138454	-0.158154	2.84636	-4.15296	4.51845e-05	0.00546477	1.84016
peak_138455	-0.0910437	0.896633	-1.915	0.0566435	0.180284	-4.26542
peak_138457	-0.101515	2.54638	-3.01878	0.00280285	0.0372633	-1.83488
peak_138458	-0.210193	-0.277898	-3.14686	0.00185219	0.030433	-1.37077
peak_138459	-0.0507855	1.67824	-1.42029	0.156779	0.327763	-5.09109
peak_13846	-0.00285976	-0.157692	-0.0435621	0.965289	0.981079	-5.82054
peak_138460	0.0924852	-0.296378	1.3726	0.171116	0.345641	-4.93597
peak_138461	0.0720323	1.61297	1.53164	0.126885	0.288625	-4.93235
peak_138463	-0.00324318	-0.179058	-0.0562016	0.955226	0.97539	-5.81553
peak_138464	-0.0109286	1.49119	-0.302132	0.762805	0.857885	-5.98633
peak_138465	0.0708347	-0.560517	1.00199	0.317328	0.504041	-5.28098
peak_138468	-0.093607	0.912836	-1.97823	0.04901	0.166234	-4.15274
peak_13847	0.0227665	0.74721	0.354191	0.723497	0.83174	-5.9019
peak_138471	0.00224386	1.45422	0.0426278	0.966033	0.981549	-6.02577
peak_138472	0.0898007	-0.180286	1.50137	0.134532	0.299023	-4.78851
peak_138474	0.112362	-0.442626	1.7745	0.0772082	0.215325	-4.34238
peak_138476	0.088788	-0.103987	1.65036	0.100136	0.250632	-4.58753
peak_138477	0.127422	-0.513121	1.84199	0.0666714	0.197754	-4.22267
peak_138482	0.0129988	-0.366144	0.220118	0.825961	0.897979	-5.75442
peak_138484	0.0247978	-0.291161	0.428149	0.668914	0.794207	-5.70942
peak_138485	0.0185913	-0.29897	0.315901	0.752343	0.850935	-5.74581
peak_138486	0.0780274	2.11013	1.50582	0.133387	0.297419	-5.00051
peak_138487	0.028637	-0.366593	0.490811	0.623994	0.761841	-5.66687
peak_138489	0.105423	2.69857	1.98018	0.0487889	0.165838	-4.25562
peak_13849	0.101928	2.63755	2.06063	0.0403822	0.149335	-4.09966
peak_138490	0.154735	-0.220251	2.07949	0.0386004	0.14557	-3.84782
peak_138491	0.0752618	0.495219	1.11535	0.265781	0.452468	-5.35061
peak_138492	0.0720094	0.617395	1.10478	0.270327	0.457219	-5.37555
peak_138494	0.0765846	3.9754	1.28553	0.199807	0.379853	-5.39575
peak_138495	0.0230053	1.53161	0.551314	0.581915	0.730332	-5.88881
peak_138496	-0.0297346	-0.0355572	-0.614167	0.539668	0.69755	-5.67207
peak_1385	0.0266319	2.55948	0.5907	0.55526	0.709941	-5.93864
peak_13850	0.0994563	1.80235	1.80075	0.0729578	0.20829	-4.52376
peak_138500	0.065127	0.139288	1.07979	0.281284	0.468439	-5.33846
peak_138502	-0.0514612	0.69182	-0.945684	0.345231	0.530833	-5.5359
peak_138503	-0.0257202	0.3047	-0.53095	0.595929	0.740889	-5.77265
peak_138506	0.0120301	0.169609	0.222152	0.824378	0.896974	-5.85957
peak_138507	-0.0780186	-0.439026	-1.37703	0.169744	0.344017	-4.90432
peak_138508	0.155403	1.40892	2.44843	0.0150416	0.0871438	-3.22227
peak_138509	0.171591	3.02244	2.89705	0.0041037	0.0447547	-2.18524
peak_13851	0.0466354	0.449123	0.783843	0.433881	0.610938	-5.63779
peak_138511	0.0987725	0.768727	1.48738	0.138186	0.303929	-4.92947
peak_138513	0.024888	-0.306492	0.449798	0.653249	0.783028	-5.69746
peak_138514	0.0414593	0.756816	0.838671	0.402462	0.583837	-5.63219
peak_138515	0.014649	-0.400022	0.239307	0.811066	0.88863	-5.74285
peak_138516	0.0967306	0.243885	1.39148	0.165328	0.338632	-4.99848
peak_138517	0.0994451	1.92333	1.63628	0.103049	0.25487	-4.79623
peak_138518	0.0890077	0.682503	1.87432	0.0620622	0.189751	-4.31865
peak_13852	0.0664822	1.38922	1.26666	0.206467	0.387278	-5.26503
peak_138521	0.0726693	-0.251356	1.38371	0.167692	0.34163	-4.93017
peak_138523	0.071571	0.296474	1.38448	0.167457	0.341321	-5.01437
peak_138525	-0.0900482	-0.202908	-1.52365	0.128872	0.291291	-4.75414
peak_138526	0.00121315	1.38611	0.0237219	0.981094	0.989957	-6.0209
peak_138527	0.117	3.08027	2.23216	0.0264984	0.118669	-3.77662
peak_138529	-0.0177558	0.471978	-0.331377	0.74064	0.843403	-5.876
peak_13853	0.0134349	1.30624	0.303605	0.761683	0.85719	-5.97104
peak_138530	0.0537896	-0.0086676	0.903593	0.367088	0.551214	-5.47493
peak_138532	-0.0263556	0.156808	-0.473486	0.636283	0.77056	-5.77644
peak_138535	0.152534	1.9016	3.11726	0.0020407	0.0318577	-1.53522
peak_138536	0.127164	1.38409	2.24014	0.0259684	0.117386	-3.67231
peak_138538	0.1872	4.40534	3.49232	0.000566833	0.017228	-0.473409
peak_138539	0.0643722	2.49533	1.45161	0.147874	0.31644	-5.09951
peak_138540	0.0744386	1.95925	1.36411	0.173769	0.348825	-5.18293
peak_138542	0.12497	3.96683	2.33315	0.0204406	0.102864	-3.59769
peak_138543	0.075873	0.411578	1.55934	0.120192	0.279238	-4.79079
peak_138545	0.0434463	1.02105	0.778432	0.437057	0.613612	-5.70414
peak_138549	-0.129905	0.445506	-2.39071	0.0175628	0.0944107	-3.28814
peak_13855	-0.00169538	1.91985	-0.0453905	0.963833	0.980295	-6.06037
peak_138551	-0.128139	0.476086	-2.46828	0.014252	0.084631	-3.11891
peak_138552	-0.00286811	1.45262	-0.0585814	0.953333	0.974179	-6.02488
peak_138553	-0.0351393	-0.431541	-0.514125	0.607622	0.749362	-5.64198
peak_138555	0.0671413	-0.0298947	1.19236	0.234259	0.418483	-5.19352
peak_138556	-0.083591	1.82652	-2.15605	0.0320419	0.131521	-3.86855
peak_138557	0.00546109	0.235497	0.114846	0.90866	0.948595	-5.88699
peak_13856	-0.0183172	0.00748706	-0.342612	0.732181	0.837753	-5.79975
peak_138560	0.0847777	2.63557	2.44048	0.0153688	0.0880543	-3.29994
peak_138561	0.0623121	-0.194196	1.01005	0.313455	0.50033	-5.34745
peak_138562	-0.0423557	0.559367	-0.838259	0.402693	0.584021	-5.61028
peak_138565	0.0873124	4.90376	2.23104	0.0265731	0.118892	-3.84636
peak_138566	-0.128484	1.24243	-2.31989	0.0211597	0.104826	-3.49595
peak_138567	-0.11996	-0.524174	-1.21417	0.225839	0.409232	-5.0775
peak_138568	-0.173535	2.18321	-3.74666	0.000222948	0.0111522	0.413768
peak_138569	-0.15664	0.172689	-2.46846	0.0142451	0.0846089	-3.09359
peak_138574	0.036941	1.88383	0.945147	0.345504	0.531095	-5.63515
peak_138575	-0.0144307	0.0226512	-0.275911	0.782846	0.870538	-5.82158
peak_138576	-0.00179243	0.510599	-0.0417586	0.966725	0.981904	-5.93152
peak_138578	-0.160383	-0.43065	-2.356	0.0192521	0.0993906	-3.27595
peak_13858	0.0435453	2.51087	1.09406	0.274991	0.462037	-5.53193
peak_138580	0.0196463	3.32445	0.474029	0.635896	0.770342	-6.04624
peak_138582	0.0212499	1.23153	0.358499	0.720275	0.829662	-5.9476
peak_138584	-0.0183684	2.34602	-0.321193	0.748335	0.848352	-6.04155
peak_138585	0.1026	-0.272811	1.40787	0.160421	0.332441	-4.89581
peak_138587	-0.0156634	-0.28583	-0.27563	0.783062	0.870703	-5.75952
peak_138588	-0.0304271	0.424664	-0.612656	0.540666	0.698435	-5.74593
peak_138589	-0.0187843	1.30631	-0.346803	0.729034	0.83556	-5.95777
peak_138591	0.0297533	3.17274	0.779461	0.436452	0.613106	-5.854
peak_138592	-0.00530046	0.562444	-0.127223	0.898867	0.942852	-5.93133
peak_138593	-0.0736604	2.11781	-2.45204	0.0148956	0.0867266	-3.24911
peak_138594	0.008792	0.749974	0.236028	0.813606	0.890215	-5.93493
peak_138595	0.0887531	1.2885	2.60736	0.00967757	0.0689839	-2.84623
peak_138597	0.00290524	-0.0209584	0.0577217	0.954017	0.974655	-5.84702
peak_13860	0.0592959	0.388601	1.04718	0.296036	0.483081	-5.40586
peak_138601	0.0075555	-0.315467	0.133644	0.893792	0.939819	-5.77956
peak_138603	-0.0534764	0.216639	-1.13249	0.258522	0.444697	-5.29621
peak_138607	0.0488411	3.25922	1.76683	0.0784868	0.217361	-4.66264
peak_138608	0.0603433	-0.766685	0.716025	0.47465	0.645694	-5.45582
peak_13861	0.0420934	1.33829	0.796688	0.426394	0.604737	-5.71757
peak_138611	0.112366	-0.440605	1.64607	0.101015	0.251878	-4.5392
peak_138612	0.0198446	3.99477	0.516365	0.60606	0.748268	-6.06098
peak_138613	-0.0124962	2.08309	-0.273548	0.78466	0.871712	-6.03715
peak_138614	0.103185	-0.0100113	1.79952	0.0731519	0.208602	-4.3674
peak_138616	-0.169374	0.748537	-2.87692	0.00436556	0.0461459	-2.14401
peak_138617	0.119903	0.604456	1.94917	0.0524029	0.172655	-4.17962
peak_138618	0.152307	1.88753	2.47632	0.0139427	0.083646	-3.18268
peak_138619	0.0810551	0.203521	1.36555	0.173317	0.348318	-5.02588
peak_13862	0.0918887	2.36916	2.09166	0.0374871	0.143111	-4.02503
peak_138620	-0.0831983	-0.0361595	-1.17506	0.241099	0.426061	-5.21123
peak_138622	-0.169617	-0.13513	-2.93402	0.00365971	0.0423216	-1.94576
peak_138623	0.0381161	0.140314	0.653226	0.514216	0.677497	-5.68
peak_138624	-0.0610402	0.214323	-1.0617	0.289404	0.47662	-5.36762
peak_138625	0.0928792	0.933288	1.70896	0.0887099	0.233428	-4.61478
peak_138626	-0.0899898	1.7524	-1.64351	0.101546	0.25269	-4.7746
peak_138627	-0.057688	2.27212	-1.15599	0.248799	0.4345	-5.45069
peak_138628	-0.00563485	1.57607	-0.131997	0.895094	0.940541	-6.02785
peak_138629	-0.135625	0.899559	-2.79174	0.00565097	0.0526199	-2.37119
peak_13863	0.0731172	-0.40992	1.21385	0.225962	0.40935	-5.10014
peak_138630	0.0384967	0.625582	0.812105	0.417511	0.597103	-5.63817
peak_138631	0.010807	-0.367481	0.148278	0.882244	0.932929	-5.76615
peak_138632	0.0956802	0.599183	1.53779	0.125376	0.286623	-4.84192
peak_138634	-0.0345933	0.656615	-0.717472	0.473758	0.644963	-5.70937
peak_138635	-0.0764314	0.317064	-1.23072	0.219596	0.402361	-5.20281
peak_138636	-0.14222	-0.433342	-1.67163	0.0958594	0.244169	-4.50245
peak_138637	-0.0416699	0.29283	-0.636716	0.524897	0.68598	-5.71353
peak_138638	-0.0772994	2.88228	-1.51238	0.131712	0.295201	-5.0372
peak_138639	-0.0311556	4.60864	-1.34902	0.178562	0.354999	-5.33985
peak_138640	0.0313778	4.39036	1.1864	0.2366	0.420969	-5.52963
peak_138641	-0.0755102	0.766505	-2.06415	0.040044	0.148655	-3.98079
peak_138642	-0.0251859	2.01407	-0.741216	0.459264	0.632703	-5.80696
peak_138643	-0.00315963	0.393038	-0.07654	0.939051	0.965682	-5.91383
peak_138644	0.0136349	2.8713	0.418972	0.6756	0.799052	-6.04183
peak_138645	0.0494308	-0.305596	0.914781	0.361196	0.545543	-5.40898
peak_138647	0.0189581	4.07418	0.725575	0.468783	0.640735	-5.93965
peak_138649	-0.0890484	0.726676	-1.71916	0.0868343	0.230529	-4.58056
peak_13865	0.125301	3.00327	2.39365	0.017426	0.0939958	-3.42304
peak_138650	-0.179704	6.25964	-4.34829	2.00476e-05	0.0038329	2.547
peak_138651	-0.111253	2.18916	-2.69505	0.00751928	0.0606161	-2.6731
peak_138652	-0.103879	0.247685	-1.93482	0.0541498	0.175804	-4.1693
peak_138654	-0.139288	2.58348	-2.66669	0.00816438	0.0632474	-2.76056
peak_138655	-0.124659	1.02236	-2.42994	0.015812	0.0893622	-3.24211
peak_138656	-0.069832	1.033	-1.45244	0.147644	0.316103	-5.00083
peak_138657	-0.169469	1.57991	-4.14944	4.58377e-05	0.00549791	1.83728
peak_138658	-0.0411056	6.99581	-1.80117	0.0728919	0.2082	-4.71969
peak_13866	0.057149	1.20624	1.17738	0.240173	0.425011	-5.35352
peak_138660	-0.0513124	-0.172543	-0.782601	0.434608	0.611597	-5.53786
peak_138661	-0.130529	1.26808	-2.32964	0.0206287	0.103363	-3.47649
peak_138665	-0.0742994	0.263704	-1.48644	0.138434	0.304209	-4.87521
peak_138667	-0.134265	1.49605	-2.30897	0.0217682	0.106356	-3.53359
peak_138668	-0.123645	0.37452	-2.29946	0.0223107	0.107927	-3.47715
peak_138669	-0.0379129	4.97586	-1.5133	0.131477	0.294911	-5.12632
peak_138670	-0.0896191	3.7698	-2.80447	0.00543926	0.0517023	-2.45766
peak_138671	-0.117388	2.59953	-3.66094	0.000307109	0.0130783	0.118713
peak_138672	-0.0713825	5.00929	-2.4719	0.014112	0.0842304	-3.31458
peak_138673	-0.158257	4.93248	-3.46469	0.000625356	0.018056	-0.571477
peak_138675	-0.0977346	4.53766	-3.48078	0.000590618	0.0175812	-0.512916
peak_138676	0.0132946	0.930438	0.247042	0.80508	0.884885	-5.95162
peak_138678	-0.148724	-0.38545	-2.32522	0.0208681	0.104039	-3.34462
peak_138679	-0.0178114	2.48026	-0.532498	0.594858	0.740014	-5.96456
peak_138681	-0.230578	2.91654	-5.10831	6.48902e-07	0.000936505	5.71838
peak_138682	-0.0898365	0.401783	-1.68704	0.0928526	0.239796	-4.5985
peak_138684	-0.19584	3.20515	-4.70524	4.21736e-06	0.00200488	4.00088
peak_138685	-0.182212	5.48347	-4.50773	1.01093e-05	0.0027654	3.18425
peak_138686	-0.138767	2.29638	-2.99897	0.00298478	0.0384357	-1.88039
peak_138688	-0.0874499	1.52767	-1.87676	0.0617257	0.189184	-4.37638
peak_138689	-0.119322	4.37296	-3.58007	0.000413206	0.0148026	-0.188569
peak_138690	-0.128423	1.37935	-2.98754	0.00309454	0.0391342	-1.87735
peak_138691	-0.0796866	0.108487	-1.68504	0.0932394	0.240359	-4.5656
peak_138694	-0.116593	2.04799	-2.93458	0.00365333	0.0423054	-2.04645
peak_138695	-0.0145373	2.28663	-0.443797	0.657576	0.786331	-5.99287
peak_138697	-0.113066	1.76518	-2.36755	0.0186747	0.0977432	-3.42079
peak_138698	-0.0910351	-0.192437	-1.73009	0.0848579	0.227421	-4.45168
peak_138699	-0.145215	0.680498	-2.82719	0.00507908	0.0498139	-2.26893
peak_1387	-0.0710289	1.90076	-1.54743	0.123036	0.28335	-4.92786
peak_138700	-0.0928687	0.93702	-1.9329	0.0543875	0.176225	-4.23667
peak_138701	-0.151199	1.80187	-3.45861	0.000638967	0.0182388	-0.513069
peak_138702	-0.181438	0.756385	-3.59415	0.000392547	0.0145398	-0.0609165
peak_138703	-0.147213	0.415596	-2.70567	0.00728989	0.0596813	-2.55743
peak_138706	-0.0723064	-0.328633	-1.23694	0.21728	0.399753	-5.09017
peak_138707	-0.0400208	0.975909	-1.03031	0.303868	0.490757	-5.48616
peak_138708	-0.111184	2.43815	-2.54696	0.0114719	0.0753	-3.04369
peak_13871	0.273929	-0.0242789	4.16918	4.22826e-05	0.00532128	1.87558
peak_138710	-0.182682	0.693007	-3.75529	0.00021581	0.0109857	0.464927
peak_138711	-0.176689	4.57849	-4.11139	5.35132e-05	0.00585025	1.6627
peak_138714	-0.107425	1.14936	-2.19489	0.0290989	0.12494	-3.75103
peak_138716	-0.174277	0.34473	-3.62682	0.000348285	0.0137628	0.0490685
peak_138717	-0.0573306	-0.408042	-0.914259	0.361469	0.545795	-5.38839
peak_138718	-0.068079	1.01968	-1.28993	0.198277	0.378123	-5.20799
peak_138719	-0.147917	0.126461	-2.55858	0.0111053	0.0741034	-2.88523
peak_13872	0.0976134	2.821	2.46659	0.0143177	0.0848551	-3.24895
peak_138720	-0.0955317	1.65362	-2.09451	0.0372302	0.142615	-3.9808
peak_138721	-0.109432	2.08546	-2.14609	0.0328373	0.133237	-3.90228
peak_138722	-0.0785232	4.28742	-2.53933	0.0117186	0.0760918	-3.13632
peak_138723	0.12201	2.92755	2.82827	0.00506253	0.0497172	-2.36369
peak_138727	-0.0938476	0.324708	-1.67263	0.0956621	0.243907	-4.61198
peak_138728	-0.137796	0.332505	-2.64021	0.00881129	0.0657476	-2.70986
peak_13873	0.0512961	0.442423	0.982387	0.326867	0.51324	-5.47379
peak_138730	-0.0744523	2.23177	-1.53107	0.127028	0.288836	-4.97169
peak_138733	-0.064323	2.45639	-1.64854	0.100508	0.251179	-4.80879
peak_138739	-0.182559	1.28965	-3.63844	0.000333711	0.0135043	0.0720818
peak_138740	-0.114075	1.55489	-2.49191	0.01336	0.081683	-3.13064
peak_138741	-0.205332	0.603133	-3.50656	0.000538699	0.0168085	-0.334473
peak_138742	-0.115045	5.58638	-3.00835	0.0028973	0.0378613	-1.95005
peak_138743	-0.163515	-0.16777	-2.37361	0.0183781	0.0968891	-3.26683
peak_138747	-0.128861	4.88483	-2.80856	0.00537271	0.0513851	-2.47789
peak_138748	-0.143095	1.10739	-2.76106	0.00619215	0.055058	-2.45935
peak_13875	0.182199	2.25884	3.68272	0.00028326	0.0125294	0.19849
peak_138751	-0.131949	1.16644	-2.46652	0.0143206	0.0848573	-3.16818
peak_138752	-0.145066	1.37884	-2.66128	0.00829292	0.0637333	-2.72023
peak_138755	-0.0617461	0.684018	-1.2477	0.213319	0.395339	-5.22611
peak_138756	0.00969792	2.43862	0.273103	0.785001	0.871877	-6.06142
peak_138759	-0.0906228	3.00785	-2.87339	0.00441304	0.0463848	-2.24783
peak_138762	-0.0140929	1.84032	-0.293511	0.769377	0.862132	-6.01477
peak_138764	-0.0317699	1.25614	-0.659778	0.510009	0.67435	-5.80492
peak_138766	0.00136433	-0.206563	0.0250051	0.980071	0.989378	-5.81091
peak_138767	0.057154	1.95564	1.25238	0.211611	0.393326	-5.32068
peak_138768	0.137477	1.24086	2.08576	0.0380227	0.144324	-3.97312
peak_138769	-0.0169244	0.557556	-0.300053	0.764388	0.858936	-5.89618
peak_13877	0.0504087	0.0345403	0.859065	0.391135	0.57351	-5.51855
peak_138770	-0.000920439	0.552983	-0.0177354	0.985864	0.992448	-5.93758
peak_138771	-0.0474136	-0.276797	-0.73641	0.462178	0.635246	-5.54884
peak_138773	0.0824881	0.784795	1.51694	0.130555	0.293626	-4.88968
peak_138774	-0.0930631	2.19278	-2.27258	0.0239084	0.112178	-3.64711
peak_138775	0.0730355	1.61925	1.65042	0.100123	0.250623	-4.7555
peak_138776	0.00757681	1.45946	0.154325	0.877479	0.929883	-6.01577
peak_138777	0.100175	3.40177	2.13204	0.0339867	0.135608	-3.99725
peak_138778	0.0363836	0.848859	0.593177	0.553603	0.708772	-5.8066
peak_13878	0.0604958	0.166754	1.06245	0.289066	0.47633	-5.3598
peak_138780	-0.0125539	3.40609	-0.290921	0.771355	0.863388	-6.11813
peak_138781	0.131984	4.06649	2.75791	0.00625037	0.0552973	-2.58789
peak_138782	-0.0752043	-0.278193	-1.2547	0.210768	0.392351	-5.0796
peak_138784	-0.0334235	1.29458	-0.765814	0.444515	0.620056	-5.7368
peak_138785	-0.107319	0.268417	-1.4159	0.158061	0.329425	-4.97015
peak_138786	-0.0766208	0.162294	-1.24434	0.214549	0.396792	-5.16569
peak_138787	-0.0436128	1.6638	-0.752311	0.452578	0.626938	-5.77465
peak_138789	-0.118533	3.03751	-2.64948	0.00857975	0.0648505	-2.82283
peak_13879	0.184268	0.0973528	3.01311	0.00285388	0.0375914	-1.74925
peak_138791	-0.0742623	6.10402	-2.56564	0.0108877	0.0732685	-3.11608
peak_138794	-0.0755832	0.402718	-1.57645	0.116197	0.273478	-4.76502
peak_138795	-0.14044	1.08578	-3.19832	0.00156224	0.027985	-1.27494
peak_138798	-0.0159374	2.6244	-0.516463	0.605992	0.748215	-5.98213
peak_13880	0.08088	1.62965	1.50163	0.134465	0.298956	-4.97619
peak_138800	0.00348746	1.23195	0.0855719	0.931876	0.961519	-6.00485
peak_138801	-0.00963715	0.158384	-0.214102	0.830643	0.901044	-5.85934
peak_138802	0.0722811	0.0731813	1.39412	0.164529	0.337618	-4.97079
peak_138803	0.037605	0.588842	0.843271	0.39989	0.581538	-5.60981
peak_138804	-0.0260657	2.21471	-0.59074	0.555233	0.709927	-5.91568
peak_138806	0.0492403	1.8397	1.39481	0.164321	0.337413	-5.13538
peak_138807	-0.0899859	0.227992	-1.80528	0.0722435	0.207056	-4.38873
peak_138808	0.0795566	2.81843	1.73072	0.0847465	0.22724	-4.6985
peak_138809	0.141485	-0.467897	2.2426	0.0258072	0.116958	-3.50265
peak_13881	0.0360994	1.0061	0.74529	0.456802	0.630611	-5.72648
peak_138811	0.0690903	4.24625	2.00192	0.0463824	0.161193	-4.28555
peak_138812	0.0916288	2.87783	1.80049	0.0729993	0.208375	-4.58547
peak_138813	0.0333949	1.03951	0.906823	0.365381	0.549602	-5.60418
peak_138814	0.0632413	0.916903	1.69594	0.0911528	0.237176	-4.63403
peak_138815	0.375582	0.00330655	3.31784	0.00104332	0.0229594	-0.891677
peak_138816	0.156075	-0.141085	2.39341	0.017437	0.094027	-3.22737
peak_138818	0.329807	2.46496	4.32097	2.24993e-05	0.00405862	2.47571
peak_138819	0.208899	-0.654384	1.92721	0.0550965	0.177413	-4.05979
peak_13882	0.114676	1.91123	1.79003	0.0746689	0.211073	-4.54823
peak_138823	-0.144989	1.36942	-1.93956	0.0535676	0.174719	-4.25473
peak_138824	0.213308	1.22261	2.72201	0.00694905	0.0582554	-2.56286
peak_138825	0.0264639	0.809297	0.408064	0.683579	0.804589	-5.88943
peak_138826	-0.00838888	-0.102781	-0.13782	0.890495	0.937862	-5.82382
peak_138828	-0.162928	1.13958	-3.06102	0.00244859	0.0349396	-1.66594
peak_138829	-0.00296385	0.544006	-0.0552162	0.956011	0.975766	-5.93517
peak_13883	0.122357	2.43345	1.91204	0.0570236	0.180979	-4.36579
peak_138830	-0.105876	2.10485	-2.77385	0.00596115	0.0540505	-2.4707
peak_138831	-0.00259867	3.28746	-0.0659424	0.947477	0.970663	-6.14973
peak_138833	0.0543214	2.17224	1.19798	0.232067	0.416123	-5.39754
peak_138834	-0.0198516	1.57849	-0.364298	0.715946	0.826672	-5.97342
peak_138836	-0.0483724	2.85541	-1.09374	0.27513	0.462158	-5.55383
peak_138837	-0.0230404	2.05741	-0.443181	0.658021	0.786626	-5.97757
peak_138838	-0.0808835	2.18954	-2.17973	0.0302192	0.127499	-3.83977
peak_13884	0.130348	4.47805	3.10357	0.00213377	0.0325576	-1.65691
peak_138842	-0.0290445	-0.289763	-0.527999	0.597972	0.742352	-5.6662
peak_138843	-0.0385499	0.520053	-0.843036	0.400021	0.581656	-5.60181
peak_138844	-0.0374944	1.29343	-1.01003	0.313466	0.500336	-5.53245
peak_138847	0.164049	-0.616445	2.48015	0.0137976	0.0831581	-2.99453
peak_13885	0.109456	0.280741	1.92789	0.0550112	0.177258	-4.18524
peak_138850	0.142517	0.586555	2.44453	0.0152014	0.0875785	-3.1803
peak_138851	0.0987614	-0.357903	1.89061	0.0598428	0.185934	-4.16494
peak_138852	0.0959497	0.00264211	1.35104	0.177914	0.354156	-5.01405
peak_138853	0.0889676	1.13009	1.16579	0.244818	0.430193	-5.36007
peak_138854	0.201248	1.31989	2.77039	0.00602288	0.0543362	-2.44581
peak_138855	0.0891179	0.920662	1.36105	0.174733	0.350028	-5.11119
peak_138856	0.19265	0.428987	2.61533	0.00946078	0.0682741	-2.77596
peak_138857	0.06815	-0.185465	0.977939	0.329058	0.515391	-5.37825
peak_138858	0.0823727	1.94406	2.05928	0.0405121	0.149595	-4.06515
peak_138861	-0.045104	1.3022	-0.983256	0.32644	0.51286	-5.55826
peak_138862	0.0531119	0.478882	1.01863	0.309371	0.496219	-5.44459
peak_138863	-0.00496956	0.0177374	-0.113015	0.91011	0.949312	-5.84992
peak_138864	-0.0556474	1.16332	-1.13831	0.256091	0.442127	-5.39252
peak_138865	0.118518	1.80752	2.03105	0.0433167	0.155247	-4.11149
peak_138866	0.110576	1.42422	2.65995	0.00832482	0.0638653	-2.72565
peak_138867	0.0901424	2.63433	2.33862	0.0201505	0.102131	-3.52697
peak_138868	-0.0793821	0.990872	-1.5975	0.111429	0.266893	-4.791
peak_138869	-0.0201591	7.58077	-0.729557	0.46635	0.638764	-6.0381
peak_13887	0.0242451	4.53896	0.815402	0.415625	0.595369	-5.89155
peak_138870	0.0672441	6.03215	1.72685	0.0854403	0.228304	-4.8229
peak_138871	0.042712	5.14905	1.08276	0.279966	0.467088	-5.66724
peak_138872	0.0566037	4.50727	1.47322	0.141961	0.308593	-5.16878
peak_138873	-0.0272819	3.98881	-0.805057	0.421558	0.60054	-5.87745
peak_138874	-0.0801776	0.502698	-1.47549	0.141349	0.3079	-4.91864
peak_138875	-0.141356	0.111992	-2.65824	0.00836597	0.0640504	-2.65019
peak_138876	-0.0719072	2.20954	-1.74785	0.0817275	0.222592	-4.6356
peak_138878	-0.0291108	1.0525	-0.561918	0.57468	0.724825	-5.84352
peak_138879	-0.0951846	1.936	-1.66362	0.0974528	0.246478	-4.75461
peak_13888	-0.0205302	0.471957	-0.504248	0.614535	0.754775	-5.80859
peak_138880	-0.0411569	-0.10305	-0.623052	0.533823	0.692924	-5.65417
peak_138881	-6.06728e-05	2.75205	-0.00134408	0.998929	0.9995	-6.11797
peak_138882	-0.103714	0.603715	-2.17902	0.0302719	0.127609	-3.74333
peak_138883	-0.07922	-0.379441	-1.14528	0.253198	0.439159	-5.17909
peak_138884	-0.0374108	1.04788	-0.72252	0.470656	0.642294	-5.74605
peak_138885	-0.0913483	1.39783	-2.54874	0.0114149	0.0751817	-2.9907
peak_138886	-0.0824444	-0.198548	-1.46113	0.145246	0.312948	-4.83952
peak_138887	-0.0801421	0.339337	-1.47333	0.14193	0.30858	-4.90259
peak_13889	-0.0444634	1.33182	-1.23385	0.218428	0.401047	-5.2993
peak_138890	0.0757701	1.91227	2.14627	0.0328225	0.133204	-3.89276
peak_138891	0.0677675	-0.115035	1.22794	0.220635	0.403429	-5.13943
peak_138892	-0.0591061	2.62798	-1.48283	0.139389	0.305425	-5.06412
peak_138896	0.00939335	5.02858	0.425068	0.671156	0.795826	-6.14118
peak_138897	0.0697241	3.30684	2.36981	0.0185636	0.0974466	-3.49006
peak_138898	0.0317598	4.45218	1.23942	0.216363	0.398721	-5.47027
peak_1389	-0.148832	0.455999	-1.91178	0.0570576	0.181035	-4.232
peak_13890	-0.0508581	1.93965	-1.77418	0.0772606	0.215388	-4.57639
peak_138900	0.0482945	0.31962	0.963005	0.336483	0.522479	-5.47511
peak_138901	-0.000567151	0.150063	-0.00909585	0.99275	0.996137	-5.87916
peak_138902	-0.0769001	0.631305	-1.27027	0.20518	0.385936	-5.1941
peak_138904	-0.2237	0.995145	-3.77424	0.000200878	0.0105616	0.52508
peak_138907	-0.0205873	-0.149834	-0.376507	0.706862	0.82064	-5.75799
peak_138908	0.108216	1.22515	1.51898	0.130041	0.292907	-4.92344
peak_13891	-0.0912504	1.68852	-2.09124	0.0375246	0.143186	-3.98913
peak_138910	0.0775942	3.2456	1.89622	0.0590938	0.184722	-4.43781
peak_138911	0.0505538	-0.360301	0.843374	0.399832	0.581506	-5.45473
peak_138914	-0.0608587	-0.455062	-0.806521	0.420716	0.599821	-5.46226
peak_138915	0.0965236	-0.111396	1.62545	0.105338	0.258256	-4.62345
peak_138916	-0.0182326	-0.101112	-0.338696	0.735126	0.839551	-5.78015
peak_138917	0.00838205	0.399941	0.163553	0.870216	0.925568	-5.90506
peak_138918	0.0127948	1.87725	0.363408	0.71661	0.827135	-5.9956
peak_138921	-0.0330325	0.91493	-0.766532	0.444089	0.619683	-5.70268
peak_138923	0.0160505	-0.0317685	0.278281	0.781029	0.869388	-5.8108
peak_138924	-0.00458211	0.20892	-0.070177	0.944109	0.968635	-5.88658
peak_138929	-0.109756	-0.163741	-1.61793	0.106949	0.260602	-4.62626
peak_13893	0.0338459	-0.237441	0.632398	0.52771	0.688241	-5.62188
peak_138930	-0.123536	-0.433171	-1.99627	0.0469989	0.162359	-3.97071
peak_138932	-0.122241	0.648213	-1.73746	0.0835485	0.225409	-4.54398
peak_138933	-0.0928298	-0.312411	-1.48247	0.139486	0.305571	-4.79135
peak_138934	0.0189363	1.07972	0.379134	0.704913	0.819288	-5.92702
peak_138936	0.092872	-0.0694938	1.74246	0.082668	0.224074	-4.45077
peak_13894	-0.103245	0.360787	-2.04249	0.0421609	0.153049	-3.9854
peak_138940	0.09218	1.39155	1.84331	0.0664779	0.197465	-4.42579
peak_138946	-0.149533	1.92617	-1.44444	0.149877	0.318954	-5.07449
peak_138947	-0.0685074	2.43606	-1.34329	0.180406	0.357174	-5.23919
peak_138950	-0.0435303	2.53443	-0.68144	0.496229	0.66329	-5.88197
peak_138951	-0.0353975	-0.371614	-0.503493	0.615065	0.755153	-5.66004
peak_138953	0.112363	0.768125	2.06319	0.0401355	0.148815	-3.98274
peak_138958	-0.0422794	-0.0417612	-0.583152	0.560321	0.713837	-5.688
peak_138959	0.0529504	0.136411	0.861305	0.389902	0.572348	-5.53371
peak_138960	0.0518905	4.34629	1.06999	0.285663	0.472868	-5.65389
peak_138962	0.0393886	5.02381	1.25215	0.211696	0.393433	-5.47365
peak_138963	-0.0791266	1.53003	-1.88803	0.0601893	0.186497	-4.35672
peak_138965	-0.0858438	0.631908	-1.58772	0.113624	0.269925	-4.77291
peak_138966	0.15608	-0.371772	2.31695	0.0213222	0.105208	-3.36317
peak_138967	0.0499594	0.304547	0.840299	0.40155	0.583023	-5.57564
peak_138968	-0.0143438	1.31179	-0.307766	0.758519	0.854996	-5.9703
peak_13897	-0.154683	2.43589	-3.74193	0.000226963	0.011279	0.392804
peak_138970	-0.115582	2.53281	-2.86261	0.00456094	0.0471057	-2.25739
peak_138977	0.0670352	0.700608	1.23767	0.217008	0.399458	-5.23943
peak_138978	0.0746999	3.00083	2.04988	0.0414284	0.151423	-4.13944
peak_13898	-0.00275252	0.963377	-0.0706566	0.943728	0.968386	-5.98127
peak_138981	0.0068938	0.849052	0.146614	0.883556	0.933626	-5.96178
peak_138984	-0.0734011	3.93862	-1.93441	0.0542005	0.175922	-4.4
peak_138986	0.0055962	3.86303	0.179709	0.857528	0.91811	-6.16747
peak_138987	0.00280336	1.46109	0.069317	0.944793	0.969011	-6.0249
peak_138988	-0.0868397	2.8565	-2.26333	0.0244805	0.113644	-3.69996
peak_138989	-0.102387	0.916901	-2.4656	0.0143564	0.0849553	-3.15546
peak_138990	-0.128103	1.57807	-2.7908	0.00566679	0.0526814	-2.40522
peak_138992	-0.136776	2.45712	-3.12347	0.00199973	0.0315508	-1.53653
peak_138993	-0.127793	2.05734	-2.85045	0.00473307	0.0479242	-2.2704
peak_138994	-0.0347481	3.41593	-0.926505	0.355085	0.54003	-5.74799
peak_138995	-0.268317	3.95856	-4.13823	4.79832e-05	0.00559122	1.77025
peak_138996	0.00331233	0.875525	0.0666413	0.946921	0.970288	-5.97259
peak_138997	0.0755392	0.0742561	1.08877	0.277315	0.464416	-5.31923
peak_138998	-0.153152	-0.215004	-2.20831	0.0281386	0.122626	-3.60068
peak_139	0.0916619	0.280351	1.56032	0.11996	0.278939	-4.77369
peak_139001	-0.050414	2.77054	-1.03277	0.302719	0.489555	-5.61029
peak_139004	0.0875025	0.566828	1.89132	0.0597476	0.185778	-4.27852
peak_139005	0.0748585	0.365833	1.39848	0.163218	0.335948	-5.00511
peak_139006	0.031756	0.268696	0.429088	0.668232	0.793722	-5.81273
peak_139007	-0.0544224	0.436456	-0.812192	0.417461	0.59706	-5.61509
peak_139008	-0.0507279	1.52085	-1.19172	0.234509	0.418717	-5.3612
peak_139009	0.0074032	0.896645	0.109415	0.912962	0.950763	-5.97125
peak_13901	0.0594265	2.93275	0.925752	0.355475	0.540331	-5.72026
peak_139010	-0.0240105	1.55717	-0.50659	0.612893	0.753574	-5.91313
peak_139011	-0.12727	0.426457	-1.96383	0.0506669	0.169463	-4.1364
peak_139012	0.221133	0.693424	3.67882	0.000287404	0.0126267	0.213343
peak_139014	0.421125	0.141563	4.11745	5.22129e-05	0.00577822	1.702
peak_139016	-0.00360847	-0.277823	-0.0502133	0.959993	0.978104	-5.79477
peak_13902	0.0308473	0.0398332	0.458449	0.647032	0.778547	-5.76281
peak_139020	0.232981	0.229532	3.95301	0.000100719	0.00785401	1.13045
peak_139021	0.0958016	1.18925	1.63945	0.102388	0.25392	-4.74304
peak_139022	0.0716799	1.53923	1.76411	0.0789453	0.218109	-4.56868
peak_139023	0.0119299	-0.187341	0.207405	0.835864	0.90446	-5.79554
peak_139024	0.0908239	-0.203743	1.45905	0.145816	0.313743	-4.84138
peak_139025	0.0969511	-0.0314723	1.69504	0.0913232	0.237442	-4.53047
peak_139027	0.196259	2.93797	3.33165	0.00099505	0.0224405	-0.937343
peak_139028	0.111858	2.56994	2.28424	0.0232035	0.110402	-3.64121
peak_13903	-0.0791669	0.314763	-1.57289	0.117019	0.274676	-4.75979
peak_139030	0.0663948	-0.265072	0.923843	0.356466	0.541176	-5.40953
peak_139031	0.0515455	-0.122486	0.886711	0.376094	0.559546	-5.46797
peak_139032	0.182947	0.78229	3.16626	0.00173746	0.0295279	-1.35578
peak_139034	0.150662	2.45574	2.14761	0.0327144	0.132951	-3.91853
peak_139037	0.0403554	-0.0492528	0.57571	0.565333	0.717673	-5.69056
peak_139039	0.0789885	0.60547	1.51304	0.131543	0.294993	-4.87756
peak_13904	-0.171474	0.592776	-2.97925	0.00317652	0.0395592	-1.86528
peak_139040	0.0767243	0.271521	1.45123	0.14798	0.316566	-4.92386
peak_139041	0.157228	0.353718	2.07128	0.0393674	0.147164	-3.93051
peak_139042	-0.261331	0.326552	-2.65419	0.00846424	0.06441	-2.67599
peak_139043	0.199397	1.05086	2.42592	0.0159843	0.0898889	-3.25282
peak_139044	0.0765353	1.69824	1.38791	0.166411	0.340034	-5.13519
peak_139046	-0.0957705	0.420322	-1.30473	0.193196	0.372265	-5.129
peak_139047	0.110953	1.50164	3.06928	0.00238432	0.0344171	-1.6565
peak_139048	0.0928531	1.72423	2.31862	0.0212296	0.105	-3.52502
peak_13905	0.0555468	1.03546	1.13821	0.256134	0.442167	-5.38186
peak_139051	0.0198584	0.85235	0.434384	0.664387	0.791133	-5.88357
peak_139053	-0.0232144	-0.096193	-0.408273	0.683426	0.804475	-5.75724
peak_139056	0.0352793	0.616729	0.726034	0.468503	0.640479	-5.69898
peak_139057	0.0551374	3.85722	1.81505	0.0707244	0.204608	-4.60885
peak_139058	0.168303	2.36169	3.7109	0.000254998	0.0119126	0.290185
peak_13906	-0.147038	0.841443	-2.73167	0.00675438	0.0573873	-2.51907
peak_139060	0.0496031	0.527915	1.11245	0.267023	0.453808	-5.35747
peak_139061	-0.010546	0.47262	-0.225407	0.821849	0.895546	-5.90364
peak_139063	0.0771204	2.99381	1.84471	0.0662722	0.197135	-4.51567
peak_139064	0.0169253	-0.107443	0.273214	0.784916	0.871845	-5.79731
peak_139065	0.22488	1.0689	3.11668	0.00204455	0.0318879	-1.50742
peak_139067	0.129649	0.961797	1.49236	0.136877	0.302095	-4.93997
peak_139068	0.104693	1.53906	2.0407	0.0423401	0.153403	-4.07774
peak_139069	-0.140798	-0.567938	-1.82238	0.0696027	0.202785	-4.24628
peak_13907	0.0451866	0.691428	0.702736	0.48288	0.652534	-5.72309
peak_139070	0.307346	0.324602	1.70364	0.0897018	0.234921	-4.56382
peak_139071	0.109776	0.506591	1.73694	0.08364	0.225529	-4.53088
peak_139073	0.124762	0.597144	1.62374	0.105701	0.25876	-4.71584
peak_139074	0.174475	-0.420242	1.69966	0.0904501	0.23612	-4.46228
peak_139075	0.201604	-0.444675	1.74442	0.0823255	0.223513	-4.38936
peak_139077	0.0823138	0.804619	0.842654	0.400234	0.581867	-5.63409
peak_139078	0.0600122	3.60392	0.956248	0.339878	0.525738	-5.73123
peak_13908	-0.0179658	1.46662	-0.451617	0.65194	0.782094	-5.9311
peak_139081	0.0534325	1.45694	1.22504	0.221723	0.404749	-5.31872
peak_139082	0.164009	0.609896	2.79807	0.00554464	0.052166	-2.33919
peak_139083	0.171337	0.418374	2.27315	0.0238734	0.112095	-3.53586
peak_139084	0.172828	4.26868	3.54709	0.000465669	0.0156896	-0.29404
peak_139085	0.16416	-0.112425	2.14497	0.0329274	0.133418	-3.73708
peak_139086	0.128914	2.97215	3.38164	0.000837077	0.0208166	-0.785004
peak_139087	0.0889892	2.0958	1.35483	0.176706	0.352599	-5.20343
peak_13909	-0.249868	0.967952	-3.92829	0.000110972	0.00819362	1.05055
peak_139090	-0.126178	-0.0843484	-1.60665	0.109404	0.264172	-4.65529
peak_139092	-0.024036	1.41141	-0.374411	0.708419	0.82168	-5.9569
peak_139095	-0.0622768	1.54372	-1.35398	0.176975	0.352968	-5.16849
peak_139096	-0.00376099	2.94355	-0.0841706	0.932989	0.962206	-6.12708
peak_139097	-0.00752329	2.85759	-0.131329	0.895621	0.940826	-6.11665
peak_139098	-0.163977	0.10087	-2.43408	0.0156368	0.0888707	-3.16316
peak_139099	-0.0185057	1.69487	-0.387046	0.699054	0.815117	-5.97402
peak_139100	-0.0150615	0.541221	-0.223944	0.822985	0.896209	-5.9128
peak_139102	0.0745566	0.803069	1.67507	0.0951815	0.243226	-4.65686
peak_139104	0.0425845	-0.31426	0.668584	0.504383	0.6698	-5.58441
peak_139106	-0.0178507	0.463053	-0.400004	0.689498	0.808629	-5.85141
peak_139107	-0.0333193	0.404631	-0.694501	0.488018	0.656608	-5.69345
peak_13911	-0.0763741	0.129042	-1.25772	0.209677	0.391155	-5.14535
peak_139112	-0.017212	1.4343	-0.463039	0.643743	0.776099	-5.92362
peak_139113	0.111693	1.21415	1.99565	0.0470667	0.162478	-4.14206
peak_13912	-0.0359332	0.35811	-0.65187	0.515089	0.678234	-5.71377
peak_139121	0.0152283	2.41962	0.523758	0.600915	0.744491	-5.96492
peak_139123	0.0324242	-0.292901	0.607585	0.544019	0.701064	-5.62436
peak_139124	0.0532348	0.45779	1.28168	0.201154	0.381354	-5.16109
peak_139125	-0.0350679	2.86211	-1.14964	0.2514	0.437206	-5.49456
peak_139127	-0.000267744	1.64349	-0.00805126	0.993583	0.996483	-6.0412
peak_139128	-0.0137089	1.11218	-0.314219	0.753619	0.851786	-5.95118
peak_139129	-0.0738157	1.68141	-1.64518	0.101199	0.252195	-4.76755
peak_13913	0.00119905	3.3184	0.0475972	0.962076	0.979274	-6.15256
peak_139130	-0.0231505	3.49764	-0.791998	0.429119	0.60694	-5.86309
peak_139131	0.0966883	0.828449	2.39281	0.0174648	0.0941304	-3.31182
peak_139136	-0.0453862	-0.254896	-0.669772	0.503626	0.669269	-5.59606
peak_139138	0.019553	0.0435831	0.417933	0.676358	0.799519	-5.77988
peak_139139	0.0802324	-0.303987	1.28674	0.199387	0.379367	-5.03792
peak_139140	-0.0335179	0.444751	-0.714658	0.475493	0.646422	-5.6855
peak_139141	-0.0510694	-0.111302	-0.991114	0.322596	0.509227	-5.38032
peak_139142	-0.0296414	0.420231	-0.615618	0.538711	0.696768	-5.74365
peak_139143	0.035702	-0.0458329	0.662881	0.508023	0.672806	-5.64154
peak_139144	-0.11158	-0.356686	-2.05418	0.0410067	0.150654	-3.87653
peak_139145	-0.0398993	0.549523	-0.637153	0.524613	0.685696	-5.74757
peak_139146	-0.0636654	3.19059	-1.68422	0.0933978	0.240564	-4.79406
peak_139147	-0.00948683	1.41019	-0.292163	0.770407	0.862833	-5.98273
peak_139148	0.1047	4.00488	2.04369	0.0420411	0.152732	-4.19678
peak_139153	0.172438	0.291652	2.76487	0.0061226	0.0547513	-2.40305
peak_139154	0.12339	1.52331	2.14814	0.0326717	0.13286	-3.86755
peak_139155	-0.0643626	1.60846	-1.45591	0.146682	0.314844	-5.0383
peak_139156	-0.00135973	3.85349	-0.0499098	0.960234	0.978269	-6.18134
peak_139158	-0.133834	2.38437	-2.70393	0.00732688	0.0598253	-2.65929
peak_139159	-0.103784	0.394305	-2.25512	0.0249986	0.114992	-3.571
peak_13916	-0.170957	-0.233823	-2.98102	0.00315882	0.0394552	-1.81817
peak_139161	-0.111914	-0.00145798	-1.9601	0.0511044	0.170323	-4.09428
peak_139163	-0.1225	0.252259	-2.29298	0.0226871	0.108971	-3.47952
peak_139164	-0.0152197	1.48616	-0.501092	0.616751	0.756503	-5.91032
peak_139166	-0.0593106	1.25707	-1.3656	0.173301	0.34831	-5.13296
peak_139167	-0.157136	3.2158	-3.49958	0.00055232	0.0169853	-0.421663
peak_139168	-0.0521043	0.0564082	-1.03308	0.302575	0.489413	-5.37068
peak_139169	0.0897605	4.57795	2.1225	0.034787	0.137279	-4.06075
peak_139171	0.014384	1.59634	0.278825	0.780611	0.869079	-6.00082
peak_139175	-0.10438	1.29895	-1.68613	0.0930295	0.240074	-4.67841
peak_139177	-0.149676	-0.309687	-2.28065	0.0234185	0.11092	-3.44439
peak_139178	0.102945	-0.283594	1.47605	0.1412	0.307724	-4.80497
peak_139179	-0.000892729	1.0343	-0.0141601	0.988714	0.993913	-5.99043
peak_139180	0.0237862	1.05982	0.48705	0.626653	0.763636	-5.88116
peak_139181	0.204418	0.76214	3.24699	0.00132728	0.0258257	-1.12227
peak_139183	-0.156611	-0.669424	-2.01981	0.0444787	0.157714	-3.89686
peak_139184	0.0549735	3.39604	1.44631	0.149352	0.318298	-5.15853
peak_139185	0.0464183	2.15107	1.61101	0.108449	0.262765	-4.84848
peak_139188	-0.047064	1.13094	-1.29957	0.194957	0.374428	-5.20557
peak_139189	0.049094	2.13636	1.59167	0.112733	0.268617	-4.87678
peak_139190	0.0791875	1.15396	1.97416	0.0494742	0.167124	-4.17763
peak_139194	0.136667	-0.271128	1.89338	0.0594713	0.185316	-4.173
peak_139196	0.0101885	4.3968	0.352786	0.724549	0.832401	-6.14634
peak_139197	-0.0534406	0.356991	-1.25292	0.211414	0.393104	-5.18247
peak_139198	0.0305811	2.23373	0.90717	0.365198	0.549419	-5.6917
peak_139199	-0.115985	0.709616	-2.17592	0.0305063	0.128065	-3.7581
peak_1392	-0.0494541	2.72703	-1.13025	0.259464	0.445758	-5.50725
peak_139200	-0.145781	1.16333	-3.64654	0.000323893	0.0133583	0.100758
peak_139204	-0.0596295	4.63178	-2.20464	0.0283981	0.123254	-3.89422
peak_139205	-0.241548	-0.0494423	-4.24935	3.03668e-05	0.00463247	2.16199
peak_139206	-0.131185	-0.0930918	-2.14886	0.0326143	0.132735	-3.73192
peak_139208	-0.0303453	-0.177276	-0.565221	0.572435	0.723045	-5.67098
peak_139209	-0.061732	0.781719	-1.38668	0.166785	0.340514	-5.0654
peak_139210	-0.116892	1.45584	-3.15256	0.00181775	0.0301571	-1.41928
peak_139211	0.0300739	1.65555	0.830275	0.407182	0.587881	-5.7157
peak_139213	-0.101598	0.629595	-2.17088	0.0308893	0.128988	-3.76172
peak_139214	0.0013238	1.74961	0.0435833	0.965272	0.98107	-6.0482
peak_139215	-0.0311999	1.91156	-0.795105	0.427313	0.60554	-5.76072
peak_139216	-0.149515	-0.352994	-2.20237	0.0285601	0.123668	-3.59565
peak_139219	-0.0635811	2.65856	-2.18431	0.0298764	0.126733	-3.85458
peak_139221	-0.0332244	2.78682	-1.14892	0.251696	0.43745	-5.49072
peak_139222	-0.00626178	-0.213297	-0.115603	0.90806	0.948239	-5.80365
peak_139223	-0.0555965	1.34308	-1.37166	0.171408	0.346003	-5.13159
peak_139225	-0.14567	0.31357	-2.57118	0.0107196	0.0727169	-2.87115
peak_139229	-0.0619992	2.02709	-1.83139	0.0682426	0.200439	-4.48472
peak_139231	-0.159623	0.946498	-3.83033	0.000162189	0.00961069	0.71467
peak_139236	-0.068293	2.30542	-2.47246	0.0140907	0.0841657	-3.21124
peak_139237	-0.134343	2.93453	-3.99547	8.51749e-05	0.0072678	1.26509
peak_139238	-0.0583011	1.12656	-1.36457	0.173625	0.348682	-5.12413
peak_13924	-0.0376626	-0.23918	-0.716686	0.474243	0.645336	-5.56962
peak_139240	-0.106614	0.429999	-2.31438	0.0214646	0.105579	-3.45056
peak_139241	-0.200852	-0.230019	-3.38286	0.000833535	0.0207641	-0.6986
peak_139242	-0.0531042	0.50613	-1.05387	0.29297	0.480037	-5.41392
peak_139243	-0.168869	1.80443	-3.25443	0.0012944	0.0255217	-1.13411
peak_139244	-0.102086	0.656983	-2.49535	0.0132344	0.0812794	-3.07075
peak_139245	-0.113196	-0.315764	-1.84828	0.065753	0.196256	-4.24221
peak_139246	-0.00634728	0.81612	-0.123022	0.902189	0.944746	-5.96126
peak_139248	0.00592339	0.107296	0.0812979	0.935271	0.963469	-5.86882
peak_139249	-0.023245	1.20593	-0.507909	0.611969	0.752838	-5.88433
peak_13925	-0.131172	-0.384103	-2.12218	0.0348146	0.137282	-3.74626
peak_139250	-0.0584062	2.25444	-1.41926	0.15708	0.328205	-5.1288
peak_139251	-0.0802267	0.109271	-1.85514	0.0647637	0.194509	-4.29066
peak_139252	-0.0851233	0.528573	-1.89205	0.0596497	0.185625	-4.27362
peak_139253	-0.0986509	0.0541007	-1.96957	0.0500016	0.168075	-4.08443
peak_139261	0.170024	2.29546	3.56558	0.00043553	0.0151733	-0.18558
peak_139262	0.0178608	0.0689537	0.322232	0.747548	0.847928	-5.81712
peak_139263	-0.0263547	-0.39755	-0.392869	0.694754	0.812208	-5.69934
peak_139264	0.052392	0.153229	0.913682	0.361772	0.546089	-5.49344
peak_139266	0.0133928	-0.413469	0.217022	0.828369	0.899511	-5.74445
peak_139267	-0.238225	-0.201511	-3.46451	0.00062575	0.018056	-0.455064
peak_139268	-0.0376756	1.02388	-0.819223	0.413446	0.593412	-5.67378
peak_139269	-0.068287	3.58669	-2.20917	0.0280777	0.12248	-3.84779
peak_13927	-0.0726595	-0.211696	-1.04596	0.296597	0.483662	-5.31044
peak_139271	-0.110692	0.712346	-2.61412	0.00949319	0.068366	-2.79765
peak_139279	-0.130612	3.87805	-4.48293	1.12594e-05	0.0029089	3.09702
peak_13928	0.0207964	0.506783	0.427188	0.669613	0.794648	-5.84658
peak_139280	-0.115895	5.21606	-4.48934	1.09505e-05	0.00288039	3.11246
peak_139281	-0.112309	2.74892	-3.16666	0.00173521	0.0295234	-1.42214
peak_139282	-0.0368772	4.23701	-1.37572	0.170149	0.344541	-5.2917
peak_139283	-0.0995794	6.73503	-3.64308	0.000328048	0.0134234	-0.0159386
peak_139284	-0.115661	5.14061	-3.29234	0.00113827	0.0238824	-1.11177
peak_139285	-0.0699034	1.27668	-1.74972	0.0814036	0.222086	-4.57489
peak_139286	0.0292161	-0.219123	0.514259	0.607529	0.749315	-5.68756
peak_139287	0.000563449	2.56006	0.0108229	0.991373	0.995373	-6.10512
peak_139288	-0.0587429	-0.102584	-0.993404	0.321482	0.508167	-5.37985
peak_139289	-0.0394836	2.23963	-1.08199	0.28031	0.467441	-5.52711
peak_139290	-0.147738	-0.0405091	-2.39166	0.0175184	0.0942706	-3.24152
peak_139291	-0.145658	0.220859	-2.5839	0.0103422	0.0713336	-2.83424
peak_139294	-0.0842441	1.42592	-1.96127	0.0509665	0.170097	-4.21885
peak_139295	0.0564748	3.58992	1.3693	0.172145	0.346961	-5.27169
peak_139296	-0.107134	2.96948	-2.87595	0.0043786	0.0462159	-2.23951
peak_139297	-0.114376	-0.361561	-1.72891	0.0850698	0.227727	-4.42679
peak_139298	-0.105614	1.22675	-2.6213	0.00930092	0.0676677	-2.80964
peak_13930	-0.0350248	0.72638	-0.757463	0.449492	0.624314	-5.68955
peak_139300	-0.187315	0.31615	-3.51572	0.000521319	0.0165991	-0.300743
peak_139301	-0.0449025	1.18383	-0.997192	0.319644	0.506347	-5.53575
peak_139306	-0.123396	-0.0596617	-2.17238	0.0307749	0.128682	-3.69011
peak_139308	-0.0744178	0.239195	-1.465	0.144188	0.311589	-4.90112
peak_13931	-0.0389788	1.81545	-1.04575	0.296693	0.483723	-5.53577
peak_139310	0.0211784	3.43368	0.526335	0.599126	0.743166	-6.02741
peak_139312	-0.117848	0.617682	-1.9478	0.0525678	0.172972	-4.18329
peak_139314	0.0167406	-0.0377183	0.333754	0.738848	0.842087	-5.79403
peak_139315	-0.0968779	2.87622	-2.70533	0.00729706	0.0597033	-2.67696
peak_139316	-0.122896	0.877011	-2.99548	0.00301792	0.0386538	-1.83484
peak_139317	-0.00797439	2.66357	-0.268764	0.788335	0.873802	-6.07758
peak_139318	0.0212111	0.136753	0.432587	0.665691	0.792037	-5.79028
peak_139319	0.0491084	3.508	2.16249	0.0315371	0.130459	-3.94046
peak_139320	0.063021	4.71331	2.33915	0.0201224	0.102059	-3.60792
peak_139321	0.0783247	3.98405	1.82958	0.0685141	0.200869	-4.58892
peak_139325	-0.192113	0.486386	-1.95827	0.05132	0.170652	-4.15228
peak_139326	-0.0119305	2.7384	-0.184214	0.853996	0.91574	-6.10084
peak_139327	0.104526	1.5918	1.67247	0.0956937	0.243956	-4.71942
peak_13933	-0.083968	1.25749	-1.93858	0.0536873	0.174958	-4.24922
peak_139334	0.039467	0.574352	0.767346	0.443606	0.619252	-5.66518
peak_139335	0.0317763	1.50424	0.69205	0.489554	0.65786	-5.80399
peak_139337	-0.114996	-0.555875	-1.52773	0.127853	0.289966	-4.68724
peak_139339	0.219091	0.307333	2.38356	0.0178997	0.0954747	-3.29208
peak_139340	0.286882	0.0175164	3.0454	0.00257449	0.0356656	-1.65839
peak_139341	0.187587	-0.0749995	2.32808	0.0207132	0.1036	-3.3728
peak_139342	0.386087	-0.596943	3.59499	0.000391348	0.0145187	-0.0762466
peak_139343	0.213094	0.0461235	2.84746	0.00477633	0.0481815	-2.17903
peak_139344	0.283759	0.5629	2.84667	0.0047878	0.0482598	-2.2124
peak_139345	0.0398944	0.286114	0.51936	0.603973	0.746796	-5.77556
peak_139346	0.143127	-0.221282	1.78234	0.0759173	0.213216	-4.36432
peak_139347	0.102764	-0.609798	1.38772	0.166468	0.340105	-4.85938
peak_139348	0.00319113	3.6416	0.0857483	0.931736	0.961443	-6.16823
peak_139349	-0.112774	0.137042	-2.39771	0.0172386	0.0934233	-3.24593
peak_13935	-0.0127257	4.29957	-0.33058	0.741241	0.843861	-6.14979
peak_139350	0.115608	0.640309	1.6758	0.0950378	0.243035	-4.6406
peak_139351	0.183305	0.420489	1.96801	0.0501815	0.168475	-4.12828
peak_139352	0.0308949	0.567184	0.401899	0.688105	0.807591	-5.86394
peak_139355	-0.0255076	0.711182	-0.407623	0.683903	0.804804	-5.87876
peak_139356	-0.0279871	3.57458	-0.791718	0.429282	0.607104	-5.86743
peak_139357	-0.0338611	-0.364324	-0.593467	0.553409	0.708635	-5.61681
peak_139359	0.10433	-0.28966	1.56166	0.119645	0.27849	-4.68644
peak_139360	0.0302575	-0.23949	0.479422	0.632061	0.767409	-5.69912
peak_139363	0.113856	1.09159	1.86127	0.063889	0.192902	-4.3743
peak_139364	0.0450982	-0.324318	0.547693	0.584395	0.732249	-5.64917
peak_139365	0.135323	1.20621	2.66294	0.00825322	0.0635659	-2.70772
peak_139366	0.0892477	0.734602	1.11691	0.265115	0.451822	-5.37555
peak_139367	0.121241	0.284394	1.9128	0.0569262	0.18081	-4.21218
peak_13937	-0.0551223	0.173083	-1.2395	0.216334	0.398684	-5.17281
peak_139373	0.145805	2.26269	2.70133	0.0073829	0.0600929	-2.6606
peak_139376	0.300034	2.17174	4.62486	6.0403e-06	0.002309	3.66969
peak_139377	0.14969	0.339085	2.48501	0.0136154	0.0825949	-3.07055
peak_139379	0.234424	0.296507	3.46455	0.000625666	0.018056	-0.458307
peak_13938	-0.047087	2.46055	-1.43239	0.153293	0.323439	-5.12364
peak_139380	0.0812468	-0.295895	1.19982	0.231355	0.415423	-5.13735
peak_139381	0.125221	1.61874	2.20372	0.0284635	0.123419	-3.76056
peak_139382	0.0911184	0.422871	1.74628	0.0820012	0.223062	-4.50712
peak_139383	0.132399	3.78176	2.29556	0.0225365	0.108539	-3.67261
peak_139385	0.0223718	0.334422	0.47887	0.632453	0.767663	-5.80141
peak_139386	-0.272609	0.0214843	-2.23506	0.0263046	0.118212	-3.57467
peak_139389	-0.0729135	-0.0195175	-0.641545	0.521761	0.683507	-5.65922
peak_13939	-0.0691476	0.919165	-1.78563	0.075382	0.212288	-4.48919
peak_139390	0.0910851	-0.0628271	1.10929	0.268379	0.455158	-5.27543
peak_139391	0.0529677	0.768964	0.814676	0.41604	0.595788	-5.65206
peak_139394	-0.0750191	1.83036	-1.65239	0.0997215	0.250008	-4.76568
peak_139395	-0.0335616	1.32789	-0.968552	0.333713	0.519938	-5.57379
peak_139396	-0.0366341	2.05613	-1.27441	0.203712	0.384326	-5.30081
peak_139397	-0.0438826	1.58285	-1.30416	0.193389	0.37249	-5.23348
peak_139398	-0.0408263	1.57882	-1.22911	0.220196	0.403025	-5.32268
peak_13940	-0.178011	-0.242665	-2.69318	0.00756033	0.0607898	-2.53892
peak_139401	0.0451642	2.04394	1.32347	0.186899	0.364962	-5.23984
peak_139402	-0.0277289	0.319669	-0.652029	0.514987	0.67815	-5.70824
peak_139407	-0.138705	0.272362	-2.49582	0.0132173	0.0812383	-3.04069
peak_139408	-0.111479	2.09663	-2.41188	0.0165977	0.091667	-3.33877
peak_13941	-0.111991	0.752595	-1.73586	0.0838314	0.225828	-4.55618
peak_139410	-0.089091	1.89817	-2.68823	0.00767006	0.061239	-2.6775
peak_139413	-0.00282931	-0.101167	-0.0523589	0.958285	0.977083	-5.83161
peak_139414	-0.0947709	2.17712	-1.84185	0.0666911	0.197786	-4.47521
peak_139416	-0.0602432	2.19466	-1.75698	0.0801559	0.219951	-4.61971
peak_139419	-0.0386076	-0.152842	-0.825698	0.40977	0.590066	-5.51001
peak_139420	-0.177149	3.8926	-4.21276	3.53399e-05	0.00497803	2.05013
peak_139421	-0.127759	1.05073	-2.6548	0.00844927	0.0643782	-2.71951
peak_139422	-0.0930577	2.02027	-2.14819	0.0326677	0.132852	-3.89463
peak_139423	-0.0867184	1.40216	-2.02938	0.043488	0.155636	-4.09093
peak_139429	-0.0327651	4.85411	-1.09208	0.275857	0.46288	-5.64856
peak_139432	0.0653437	0.516087	1.45976	0.145623	0.313496	-4.9415
peak_139436	0.0228761	-0.201471	0.386539	0.699429	0.815351	-5.74386
peak_139438	0.0112893	4.29033	0.277871	0.781343	0.869568	-6.16486
peak_139439	-0.0368535	0.96203	-0.473209	0.63648	0.7707	-5.87812
peak_13944	-0.149892	-0.2695	-2.45046	0.0149594	0.0869054	-3.09092
peak_139440	0.0324137	-0.248096	0.341504	0.733014	0.838257	-5.74903
peak_139442	0.103192	1.10196	1.34963	0.178365	0.354741	-5.14113
peak_139444	-0.036013	0.352235	-0.756783	0.449898	0.624636	-5.64425
peak_139446	0.148525	0.71773	2.25109	0.0252562	0.115558	-3.60584
peak_139447	-0.00607434	0.748915	-0.106857	0.914989	0.951855	-5.9556
peak_139448	0.0971286	-0.0983364	1.56019	0.119992	0.278944	-4.72004
peak_139449	0.0783181	0.596865	1.6041	0.109965	0.264896	-4.74516
peak_13945	-0.0297344	5.75635	-1.7083	0.0888325	0.233619	-4.84668
peak_139451	0.0314407	0.0662179	0.517767	0.605083	0.747567	-5.74075
peak_139453	0.0911319	-0.109957	1.37667	0.169858	0.344155	-4.96359
peak_139454	0.0954647	0.522015	1.24212	0.215368	0.397644	-5.2149
peak_139455	0.14405	2.48677	2.28782	0.0229908	0.109788	-3.62941
peak_139456	0.135919	2.95986	2.40848	0.0167496	0.0921077	-3.38771
peak_139457	0.0558971	2.02875	0.776162	0.438393	0.614791	-5.78279
peak_139459	0.0358431	-0.0769614	0.519118	0.604141	0.74692	-5.71375
peak_13946	-0.129282	1.41588	-2.49372	0.0132939	0.0814945	-3.11943
peak_139460	0.151223	-0.17274	1.75991	0.0796567	0.219138	-4.40763
peak_139461	0.0591177	-0.418423	0.76879	0.44275	0.618581	-5.49694
peak_139463	0.161108	2.77169	2.83589	0.00494705	0.0491445	-2.33739
peak_139464	0.031414	2.48425	0.967449	0.334263	0.520489	-5.65425
peak_139465	0.0347788	0.177492	0.646085	0.518822	0.681226	-5.6903
peak_139466	0.0475744	0.707832	0.91522	0.360966	0.54534	-5.56412
peak_139467	0.0816662	2.10925	1.78427	0.0756029	0.212672	-4.56939
peak_139468	0.133532	0.704178	2.22551	0.0269471	0.119782	-3.65739
peak_13947	-0.24214	-0.0116232	-3.64365	0.000327369	0.0134218	0.101949
peak_139470	0.105412	1.7217	1.97917	0.0489033	0.166049	-4.2037
peak_139471	0.0723169	3.22759	1.34807	0.178868	0.355361	-5.28008
peak_139473	0.0675617	0.922591	1.28141	0.201246	0.381494	-5.20965
peak_139474	-0.0122366	0.190307	-0.228277	0.819619	0.894136	-5.86167
peak_139475	0.106853	3.2142	1.76736	0.078398	0.21721	-4.65942
peak_139476	-0.124304	0.159981	-2.11346	0.0355605	0.139076	-3.8297
peak_139478	-0.0351697	0.434968	-0.578327	0.563569	0.716354	-5.76635
peak_139479	0.100982	2.80293	1.76103	0.079467	0.218868	-4.64765
peak_13948	-0.200666	2.17288	-4.21146	3.55311e-05	0.00497803	2.06389
peak_139480	0.212119	-0.226179	2.47904	0.0138397	0.08331	-3.03244
peak_139481	0.0761152	1.26097	0.989062	0.323597	0.510168	-5.5496
peak_139482	-0.0391456	1.91048	-0.828126	0.408395	0.58892	-5.73524
peak_139483	0.130316	4.41812	2.58794	0.010225	0.0709083	-3.02326
peak_139484	0.142649	1.67518	2.58963	0.0101763	0.0707692	-2.90738
peak_139485	0.00683797	1.34683	0.116218	0.907574	0.948021	-6.01158
peak_139487	0.168496	0.0494922	1.98182	0.048604	0.165501	-4.06185
peak_139489	0.00119073	2.67232	0.0241491	0.980753	0.989779	-6.1124
peak_13949	-0.200307	3.96461	-3.74696	0.0002227	0.0111522	0.376805
peak_139492	0.00733985	1.01277	0.190951	0.84872	0.912411	-5.97128
peak_139493	-0.0573106	0.0219585	-1.06379	0.288458	0.475678	-5.33534
peak_139495	0.0882247	0.0801463	1.12625	0.261148	0.447569	-5.28197
peak_139496	0.296906	0.127421	2.73086	0.00677054	0.0574791	-2.47567
peak_139497	0.259355	0.471412	3.04186	0.00260382	0.0359211	-1.68982
peak_139499	0.211018	-0.362312	2.78786	0.0057169	0.0529335	-2.30172
peak_1395	-0.127276	0.102737	-2.41773	0.0163395	0.0909522	-3.19912
peak_13950	-0.173122	0.994194	-3.09805	0.00217237	0.0328766	-1.55691
peak_139500	0.0372638	1.21399	0.701683	0.483535	0.653057	-5.77452
peak_139501	0.170338	1.07598	2.61904	0.00936105	0.0679359	-2.80719
peak_139504	0.00896735	1.03614	0.118173	0.906026	0.947172	-5.98411
peak_139505	0.146585	3.12099	1.7142	0.0877413	0.231928	-4.74209
peak_139507	0.120674	0.351038	1.99349	0.047304	0.162922	-4.07496
peak_139510	0.120583	-0.073977	1.43112	0.153657	0.323925	-4.89986
peak_139512	0.00356905	1.52072	0.0605656	0.951754	0.973163	-6.03011
peak_139514	0.0948504	1.94659	1.4618	0.145063	0.312678	-5.05201
peak_139517	-0.0126138	-0.136536	-0.193005	0.847113	0.91144	-5.80863
peak_139518	-0.0699848	1.66318	-1.3457	0.179628	0.356213	-5.18715
peak_139519	0.0865152	0.375436	1.24246	0.215241	0.397497	-5.19691
peak_13952	-0.0293497	0.276768	-0.263255	0.792573	0.876673	-5.86731
peak_139520	0.0205424	-0.205789	0.313368	0.754265	0.852212	-5.7664
peak_139521	0.0689451	0.930016	1.17342	0.241754	0.426843	-5.33427
peak_139523	0.0557762	2.64908	0.928511	0.354046	0.539053	-5.69994
peak_139525	0.0722798	0.722714	1.27658	0.202945	0.38342	-5.19612
peak_139529	0.154755	1.17548	1.87168	0.0624281	0.190392	-4.36219
peak_13953	-0.184728	1.74108	-2.55992	0.0110635	0.0739706	-2.98106
peak_139532	0.104788	0.00218704	1.32801	0.185396	0.363151	-5.04222
peak_139534	0.00416919	1.48784	0.0802448	0.936107	0.963943	-6.02623
peak_139538	0.120361	1.16372	2.0631	0.0401444	0.148827	-4.01173
peak_13954	-0.154049	-0.177204	-2.67201	0.00803967	0.062721	-2.5944
peak_139545	0.000545861	0.982016	0.00682928	0.994557	0.996992	-5.98543
peak_139546	0.0218189	1.33414	0.162267	0.871228	0.926215	-6.00447
peak_139547	0.24864	1.87016	4.41784	1.49065e-05	0.00335907	2.84912
peak_139548	-0.0322558	-0.321823	-0.496643	0.619881	0.758801	-5.67397
peak_13955	-0.161568	2.71701	-2.46025	0.0145671	0.0855961	-3.25865
peak_139550	0.00404144	1.1951	0.0772845	0.93846	0.965288	-6.00231
peak_139552	0.0646996	0.0528158	1.16985	0.243186	0.428426	-5.23157
peak_139554	-0.0684625	0.112573	-1.08653	0.278301	0.465427	-5.32758
peak_139555	0.0181603	0.151002	0.21966	0.826317	0.89825	-5.85699
peak_139558	0.0930204	-0.466276	1.30706	0.192404	0.371424	-4.98359
peak_139559	0.0149203	0.316177	0.236809	0.813001	0.889837	-5.87936
peak_13956	0.00968996	2.11075	0.272776	0.785252	0.87196	-6.03925
peak_139562	0.104394	0.973288	1.78546	0.0754086	0.212325	-4.49378
peak_139566	0.145874	2.0715	2.20874	0.0281082	0.122564	-3.77429
peak_139567	0.0807662	2.44878	1.58135	0.115074	0.271953	-4.91076
peak_139568	0.0104499	0.344802	0.219305	0.826593	0.898468	-5.88725
peak_139569	0.0400723	0.472268	0.842562	0.400285	0.581907	-5.59626
peak_13957	-0.0887408	1.82853	-2.23158	0.0265371	0.118768	-3.71443
peak_139570	-0.00250455	2.18554	-0.0736682	0.941334	0.967049	-6.07721
peak_139571	-0.0855028	0.0982374	-1.5092	0.13252	0.296272	-4.8213
peak_139572	0.0874793	2.35211	1.71983	0.0867118	0.230358	-4.68955
peak_139573	-0.0416519	0.603174	-0.974124	0.330945	0.517309	-5.50054
peak_139574	-0.130117	2.66423	-3.22021	0.00145218	0.0269549	-1.26254
peak_139575	0.0755534	1.9446	1.38215	0.16817	0.342126	-5.15865
peak_139576	0.0506087	-0.254371	0.701473	0.483666	0.653165	-5.57635
peak_139579	-0.0726419	2.25544	-1.69848	0.0906709	0.236425	-4.71831
peak_139580	-0.0328016	2.26378	-0.870501	0.384869	0.567608	-5.72462
peak_139581	-0.0281407	0.306924	-0.506518	0.612943	0.753599	-5.78475
peak_139583	-0.114067	0.876831	-2.13318	0.0338923	0.135418	-3.85571
peak_139585	-0.0976073	1.45259	-1.6195	0.106611	0.260149	-4.79191
peak_139586	0.134682	2.25687	2.17851	0.0303104	0.127688	-3.84572
peak_139588	0.056512	-0.311452	0.936992	0.349675	0.535034	-5.38911
peak_139589	-0.0884309	0.196602	-1.71296	0.0879709	0.232288	-4.53367
peak_139591	-0.00992372	0.376274	-0.197598	0.843522	0.909216	-5.89599
peak_139592	-0.134041	3.42485	-2.97754	0.00319365	0.0396725	-1.98135
peak_139597	-0.0811531	-0.10149	-1.3325	0.18392	0.361255	-5.01959
peak_139599	-0.0771724	1.04639	-1.51676	0.1306	0.293664	-4.91276
peak_139600	-0.0447265	2.77427	-1.19936	0.231534	0.415577	-5.43363
peak_139602	0.130735	2.50392	2.24111	0.0259044	0.117216	-3.72908
peak_139603	0.122033	0.801959	1.78839	0.0749339	0.211589	-4.47476
peak_139604	-0.0295604	3.53084	-0.692583	0.489219	0.657597	-5.93561
peak_139605	-0.0993456	0.902547	-1.93926	0.0536037	0.174793	-4.22258
peak_139607	-0.0312866	-0.153927	-0.553127	0.580675	0.729454	-5.68188
peak_139608	-0.0439202	3.48072	-0.855815	0.392927	0.575147	-5.81182
peak_139609	-0.0875375	2.59127	-1.63078	0.104207	0.256664	-4.84415
peak_139611	-0.115048	2.43517	-2.07385	0.0391259	0.146635	-4.06327
peak_139612	-0.117486	0.554976	-2.05266	0.0411556	0.150889	-3.98466
peak_139613	-0.0180488	-0.488573	-0.223195	0.823567	0.896535	-5.72619
peak_139614	-0.0873576	1.15809	-1.19418	0.233548	0.417747	-5.33095
peak_139617	0.009558	3.53297	0.251967	0.801276	0.882369	-6.1354
peak_139618	0.0433735	-0.694935	0.557102	0.577961	0.727462	-5.56207
peak_139619	0.031335	2.32487	0.76767	0.443414	0.619087	-5.8087
peak_13962	-0.161878	1.15717	-3.42023	0.000731502	0.0194775	-0.615422
peak_139620	-0.0735484	-0.276951	-1.1432	0.25406	0.439946	-5.20114
peak_139622	-0.0442455	2.758	-0.761314	0.447193	0.622297	-5.84156
peak_139623	-0.16167	-0.532319	-2.14116	0.0332369	0.134019	-3.69168
peak_139625	-0.0231757	0.000738337	-0.33598	0.73717	0.840974	-5.80058
peak_139626	-0.0523197	-0.14611	-0.875318	0.382248	0.565246	-5.47269
peak_139627	-0.13675	0.260596	-2.38765	0.0177063	0.0948534	-3.2791
peak_139628	0.00126813	0.679216	0.0206822	0.983516	0.991264	-5.95279
peak_139629	0.073104	0.596969	0.936686	0.349832	0.53519	-5.53319
peak_139631	-0.271492	-0.433118	-3.25235	0.00130352	0.0255863	-1.07562
peak_139632	-0.221124	1.99452	-3.16297	0.00175648	0.0296844	-1.40738
peak_139633	0.00189858	-0.262116	0.0263288	0.979016	0.988743	-5.799
peak_139637	-0.0151853	0.736637	-0.278302	0.781012	0.869376	-5.92323
peak_139639	-0.000326484	0.449857	-0.00687739	0.994518	0.996989	-5.92431
peak_13964	-0.062749	1.78738	-1.27967	0.201859	0.382175	-5.2771
peak_139640	-0.0154684	-0.139937	-0.242516	0.808581	0.887112	-5.79805
peak_139641	-0.176993	0.287544	-3.04376	0.00258807	0.0357843	-1.67588
peak_139642	0.0414719	1.57041	0.817256	0.414567	0.594377	-5.71963
peak_139643	0.0282705	0.176679	0.453866	0.650323	0.780983	-5.78811
peak_139644	0.0186932	0.379832	0.226242	0.821199	0.895203	-5.89083
peak_139645	-0.00064107	2.3652	-0.0139078	0.988915	0.994035	-6.09193
peak_139646	0.0127707	3.62337	0.393224	0.694492	0.812057	-6.09651
peak_139647	0.0238718	0.796435	0.536907	0.591813	0.737843	-5.83092
peak_139648	0.0856582	2.45032	1.40166	0.162266	0.334716	-5.16421
peak_139649	-0.051333	-0.0162232	-0.718825	0.472926	0.644212	-5.61144
peak_139651	0.115423	0.0445806	2.23087	0.0265848	0.118914	-3.58567
peak_139652	0.0109848	-0.17794	0.202996	0.839305	0.906614	-5.79832
peak_139654	-0.114113	-0.304963	-1.68019	0.0941804	0.241717	-4.51063
peak_139655	-0.014573	-0.184999	-0.2727	0.785311	0.871998	-5.78166
peak_139656	-0.113715	-0.145698	-2.09466	0.0372164	0.142589	-3.829
peak_139657	-0.0815893	0.345764	-1.27814	0.202394	0.382818	-5.1515
peak_139658	-0.0211709	-0.306707	-0.339566	0.734471	0.839106	-5.73706
peak_139659	-0.141768	0.954998	-2.94402	0.00354745	0.0417709	-1.97693
peak_139660	-0.0741562	0.180222	-1.69099	0.092095	0.23859	-4.56585
peak_139661	-0.0900506	0.555988	-1.67743	0.094718	0.242558	-4.62973
peak_139662	-0.0475677	0.0987884	-0.917471	0.359788	0.54422	-5.48151
peak_139663	-0.0746772	0.713972	-1.8353	0.0676595	0.199455	-4.38835
peak_139664	0.0192006	2.82703	0.500955	0.616847	0.756556	-6.00292
peak_139665	-0.0263247	2.28561	-0.87425	0.382828	0.56573	-5.72295
peak_139666	0.0175651	-0.166712	0.350037	0.726608	0.833856	-5.76336
peak_139668	-0.0332454	0.0446238	-0.707044	0.480203	0.650318	-5.62999
peak_139669	-0.0452311	1.9677	-1.25626	0.210205	0.391772	-5.31687
peak_13967	-0.0584961	0.266009	-0.94754	0.344286	0.529955	-5.48127
peak_139671	0.0105899	1.2045	0.291374	0.771009	0.863168	-5.96587
peak_139672	0.0149401	1.90995	0.459156	0.646525	0.778168	-5.9605
peak_139675	-0.0100895	1.56227	-0.269275	0.787942	0.87357	-6.0007
peak_139676	0.0262687	1.79548	0.872023	0.384039	0.566761	-5.69198
peak_139678	0.0111385	1.43992	0.368587	0.71275	0.824529	-5.96121
peak_139679	0.0755954	3.96905	2.036	0.0428132	0.154294	-4.21025
peak_13968	-0.177903	3.20055	-3.36759	0.000878951	0.021299	-0.835232
peak_139681	0.126122	-0.529105	1.55103	0.12217	0.282034	-4.65993
peak_139683	-0.025391	0.146431	-0.483369	0.629261	0.765398	-5.77035
peak_139685	0.0336599	-0.3037	0.57415	0.566387	0.718501	-5.64006
peak_139686	0.018325	3.73787	0.6167	0.537999	0.696272	-5.99406
peak_139688	-0.0587569	0.441764	-1.30018	0.194748	0.374133	-5.13706
peak_139689	-0.0428383	-0.313812	-0.768805	0.442741	0.618581	-5.51899
peak_13969	-0.139925	1.47272	-2.68738	0.00768903	0.0613319	-2.66056
peak_139691	-0.0933508	-0.058034	-1.70569	0.089318	0.234336	-4.51008
peak_139695	-0.188184	0.765302	-3.14618	0.00185632	0.0304653	-1.41219
peak_139696	-0.156658	1.15642	-3.0557	0.00249083	0.0351678	-1.68136
peak_139698	-0.0808832	0.827801	-1.96049	0.0510587	0.170266	-4.17833
peak_139699	-0.0337468	1.76931	-0.98712	0.324546	0.511155	-5.58895
peak_1397	-0.0933999	0.720453	-1.59803	0.111311	0.266715	-4.76628
peak_13970	-0.0241511	2.13451	-0.407245	0.684179	0.804983	-5.99737
peak_139703	0.131074	0.360393	2.22994	0.0266475	0.11905	-3.61944
peak_139704	-0.0829678	1.42572	-2.20843	0.0281299	0.122599	-3.74007
peak_139705	-0.155721	-0.031984	-2.56764	0.0108267	0.0730656	-2.85067
peak_139708	-0.179378	0.446398	-3.45944	0.000637085	0.0181992	-0.476973
peak_139710	-0.0801394	0.481749	-1.23671	0.217364	0.399812	-5.21644
peak_139711	-0.0144865	0.723602	-0.332278	0.73996	0.842936	-5.9063
peak_139712	0.123571	0.361883	2.58088	0.0104307	0.0716825	-2.85218
peak_139715	0.0780455	2.2216	1.59989	0.110896	0.266144	-4.86948
peak_139716	0.00470028	-0.34419	0.0748123	0.940424	0.96649	-5.77879
peak_139717	0.0871656	2.90312	1.3863	0.166901	0.340643	-5.21177
peak_139719	0.0555358	1.04961	1.29363	0.196999	0.376637	-5.20608
peak_13972	-0.0172792	1.84076	-0.324243	0.746027	0.846938	-6.00579
peak_139722	-0.10588	-0.352479	-1.61473	0.107641	0.261615	-4.59985
peak_139724	0.0106688	1.25941	0.217731	0.827818	0.899096	-5.98826
peak_139725	0.164564	-0.257803	2.49707	0.013172	0.081116	-2.98946
peak_139727	0.145769	-0.0110277	2.42755	0.015914	0.0896837	-3.1667
peak_139729	0.0827063	0.297525	1.24117	0.215715	0.397985	-5.18828
peak_13973	0.026254	0.0703766	0.324769	0.74563	0.846661	-5.81661
peak_139731	0.180746	3.05998	2.08109	0.0384523	0.145269	-4.08178
peak_139733	0.0466603	-0.496921	0.341044	0.73336	0.838448	-5.69425
peak_139737	-0.0369483	0.889687	-0.769967	0.442052	0.617968	-5.69769
peak_139738	0.0414959	1.20517	0.525199	0.599915	0.743667	-5.87584
peak_139739	-0.023318	0.490717	-0.461561	0.644801	0.776845	-5.83026
peak_13974	-0.090083	0.230614	-1.72685	0.0854409	0.228304	-4.51602
peak_139740	0.128986	-0.66106	1.38621	0.166928	0.340685	-4.85171
peak_139743	-0.0790783	2.60785	-1.7418	0.0827839	0.22427	-4.66839
peak_139745	0.0800585	1.25236	1.19153	0.234583	0.418787	-5.34141
peak_139746	-0.073276	0.902415	-1.57078	0.117509	0.275388	-4.82296
peak_139747	-0.00271105	0.295902	-0.0393739	0.968624	0.982904	-5.90171
peak_139749	-0.142406	-0.0532311	-1.65349	0.0994966	0.249679	-4.59057
peak_139750	0.174975	0.247426	2.12553	0.0345318	0.136781	-3.81576
peak_139751	0.0536885	0.892324	0.652338	0.514787	0.678012	-5.77647
peak_139755	-0.203288	0.882888	-2.77141	0.00600462	0.0542432	-2.42178
peak_139756	-0.0491667	0.896447	-1.11413	0.266304	0.453041	-5.39457
peak_139757	-0.16767	-0.199761	-3.15439	0.00180683	0.0301145	-1.3519
peak_139761	-0.0556045	0.00943417	-1.08754	0.277853	0.464966	-5.30977
peak_139762	0.0390636	2.82041	0.905961	0.365836	0.550016	-5.73054
peak_139763	-0.235098	0.424435	-3.15213	0.00182034	0.0301722	-1.38162
peak_139764	-0.277875	-0.305827	-4.1971	3.76995e-05	0.00507478	1.94529
peak_139766	-0.00422675	0.295988	-0.0837798	0.933299	0.962428	-5.89918
peak_139767	0.0115125	0.448399	0.256238	0.797979	0.880251	-5.89349
peak_139768	-0.0969853	-0.284901	-1.76812	0.0782708	0.217048	-4.37728
peak_139770	0.0152263	3.99196	0.43368	0.664898	0.791521	-6.09862
peak_139771	0.0369443	1.17722	0.893906	0.372239	0.556048	-5.62704
peak_139773	-0.028389	3.41204	-1.04449	0.297278	0.484246	-5.63661
peak_139777	0.0374399	2.66893	0.83865	0.402474	0.583839	-5.77685
peak_139778	-0.179068	0.325211	-3.08028	0.00230112	0.0338209	-1.57762
peak_139780	-0.0688828	0.420109	-1.27321	0.204137	0.384746	-5.16662
peak_139781	-0.0839208	2.76082	-1.76516	0.0787674	0.217843	-4.6384
peak_139784	-0.16856	0.136707	-3.01324	0.00285269	0.0375914	-1.7509
peak_139785	0.033547	1.41918	0.788116	0.431382	0.608843	-5.73031
peak_139786	-0.0478199	1.12174	-0.982614	0.326755	0.51313	-5.5441
peak_139788	0.0598483	2.83213	1.00332	0.316685	0.503463	-5.64269
peak_139789	0.187558	2.33001	2.88975	0.0041969	0.0452383	-2.17736
peak_139790	0.111874	1.46973	2.05472	0.0409541	0.150563	-4.0469
peak_139791	0.116367	1.03773	1.81763	0.0703277	0.203974	-4.44493
peak_139793	0.0620936	1.49975	1.39602	0.163956	0.336909	-5.11112
peak_139794	0.126762	1.45962	2.67246	0.00802912	0.0626923	-2.69667
peak_139796	0.1646	2.06267	2.39748	0.0172488	0.0934486	-3.3693
peak_139797	0.16876	2.53869	2.66392	0.0082299	0.0634911	-2.76544
peak_139798	0.0355694	1.36707	0.865861	0.387404	0.570031	-5.66561
peak_1398	0.027896	2.98651	0.633373	0.527074	0.687788	-5.94129
peak_139804	0.0439539	-0.683219	0.52426	0.600566	0.744204	-5.5806
peak_139807	-0.0364029	-0.580487	-0.571806	0.567972	0.719701	-5.5805
peak_139808	0.163201	0.0694897	1.92484	0.0553934	0.177972	-4.16557
peak_13981	-0.134922	0.415588	-1.58443	0.114371	0.271007	-4.75484
peak_139810	0.041646	1.10369	0.566174	0.571787	0.722622	-5.84589
peak_139811	0.0625641	3.50814	1.01242	0.312325	0.499232	-5.67331
peak_139812	0.148567	0.924089	2.10712	0.0361119	0.140207	-3.9102
peak_139813	-0.11952	-0.107047	-1.6662	0.0969371	0.245716	-4.56319
peak_139816	0.0825503	0.157617	1.30295	0.193802	0.372996	-5.09627
peak_13982	-0.0600051	0.0648706	-0.892924	0.372764	0.556571	-5.49638
peak_139820	-0.12122	2.30614	-2.24456	0.0256789	0.116682	-3.71185
peak_139822	-0.0735434	0.135194	-1.38188	0.168251	0.342234	-4.99556
peak_139823	0.0486698	0.762154	0.589861	0.555821	0.710406	-5.79923
peak_139825	0.133116	1.52154	1.69485	0.0913597	0.237494	-4.6796
peak_139827	0.113471	-0.435068	1.58833	0.113486	0.269705	-4.62381
peak_139830	0.172454	3.28032	2.49382	0.0132901	0.0814888	-3.2066
peak_139832	0.20569	-0.264821	2.62216	0.00927837	0.0675929	-2.7045
peak_139833	0.0492784	1.00073	0.846735	0.39796	0.579762	-5.65011
peak_139835	0.245017	0.970143	3.05403	0.00250421	0.0352033	-1.6785
peak_139836	0.0709381	-0.147587	0.846027	0.398354	0.580101	-5.49547
peak_139837	0.109929	3.44684	1.66991	0.0961998	0.244662	-4.83004
peak_139838	0.135707	0.637414	1.83309	0.0679887	0.199984	-4.38516
peak_139839	0.0964715	-0.702132	1.1781	0.239888	0.424669	-5.08079
peak_13984	-0.121868	0.485723	-2.40676	0.016827	0.0922965	-3.25625
peak_139840	0.0180979	3.16236	0.371402	0.710656	0.823254	-6.07814
peak_139842	0.126014	0.317743	1.64121	0.102022	0.253294	-4.65906
peak_139844	-0.00617969	0.115474	-0.0999851	0.920437	0.955057	-5.86868
peak_139847	-0.19824	0.886552	-3.43571	0.000692765	0.018975	-0.560685
peak_13985	-0.0762234	1.31879	-1.49809	0.135381	0.300173	-4.95978
peak_139851	0.206573	3.78852	3.08017	0.00230197	0.0338209	-1.70557
peak_139852	0.23292	-0.229618	3.09226	0.00221358	0.0331546	-1.52136
peak_139853	0.284841	-0.0871543	3.28367	0.00117236	0.0242491	-0.989067
peak_139854	0.345542	1.45602	3.77532	0.000200058	0.01054	0.522595
peak_139855	0.189537	3.06588	1.89511	0.0592406	0.184967	-4.43053
peak_139856	0.17388	-0.0926819	2.18583	0.0297641	0.12647	-3.65975
peak_139857	0.193044	2.19572	2.36276	0.0189124	0.0984438	-3.4526
peak_139858	0.240622	-0.890004	2.47088	0.0141514	0.0843472	-2.99443
peak_139859	0.298889	-0.116999	2.98556	0.00311395	0.0392327	-1.81174
peak_139860	0.0206758	0.0165249	0.365875	0.71477	0.825855	-5.79381
peak_139861	0.0479447	2.58179	0.985579	0.325301	0.51183	-5.64367
peak_139862	0.0805202	2.81057	1.2773	0.20269	0.383167	-5.34412
peak_139863	0.0796734	0.717387	1.50147	0.134507	0.298998	-4.90494
peak_139864	0.017837	0.940606	0.296843	0.766835	0.860551	-5.9399
peak_139866	-0.0825231	0.387889	-0.692024	0.48957	0.65786	-5.69278
peak_139868	0.0742016	3.05643	1.31298	0.190402	0.369149	-5.31478
peak_139869	0.115616	3.39377	2.57386	0.010639	0.0724314	-3.02188
peak_13987	-0.0866335	-0.257603	-1.4756	0.14132	0.307867	-4.81007
peak_139870	-0.118631	-0.371229	-2.15108	0.0324366	0.132374	-3.69287
peak_139871	0.0485997	0.562766	0.963674	0.336148	0.522175	-5.50532
peak_139872	0.021204	0.881531	0.358396	0.720352	0.82973	-5.91492
peak_139874	-0.0700809	-0.48401	-1.15601	0.24879	0.4345	-5.14731
peak_139875	0.0043981	1.77442	0.104735	0.916671	0.952863	-6.04571
peak_139877	0.0463878	0.356985	0.786226	0.432486	0.60979	-5.62379
peak_139878	0.00957689	-0.250681	0.149993	0.880892	0.932055	-5.79149
peak_139879	0.0469331	0.227394	0.998008	0.319249	0.505976	-5.43019
peak_139880	-0.147726	-0.335337	-2.62414	0.00922586	0.0673785	-2.69419
peak_139881	0.0817268	0.0496689	1.37301	0.170991	0.345493	-4.99399
peak_139884	-0.18329	1.98331	-2.84451	0.00481941	0.0484215	-2.28302
peak_139887	-0.191023	-0.104325	-2.77168	0.00599966	0.0542253	-2.35858
peak_139889	0.0306388	0.25814	0.531358	0.595647	0.740654	-5.76551
peak_139890	-0.0533154	2.87874	-1.10686	0.269427	0.456241	-5.54152
peak_139891	0.0427693	0.597396	0.756047	0.450339	0.625063	-5.67594
peak_139892	-0.114545	2.48793	-1.81379	0.0709196	0.204901	-4.54098
peak_139894	-0.123839	0.0779342	-2.16943	0.0310009	0.129277	-3.71178
peak_139895	-0.011478	0.269049	-0.175976	0.860456	0.91984	-5.88396
peak_139896	-0.0774856	0.00215922	-1.12727	0.26072	0.447126	-5.26816
peak_139897	-0.0951392	1.37505	-2.03978	0.0424327	0.153553	-4.0696
peak_139898	-0.0441501	2.00881	-1.19198	0.23441	0.418628	-5.39388
peak_139899	0.0228251	5.88618	0.714106	0.475833	0.646749	-6.00671
peak_1399	0.0532447	0.0038744	0.749989	0.453973	0.628081	-5.59399
peak_13990	-0.0483189	1.4978	-1.04154	0.298641	0.485627	-5.51754
peak_139900	-0.0697089	0.832578	-1.83703	0.067402	0.198957	-4.39566
peak_139902	-0.0710929	0.882857	-1.37324	0.170919	0.345424	-5.0922
peak_139905	-0.147734	4.53874	-4.44082	1.35055e-05	0.00322625	2.92465
peak_139906	-0.15041	1.84966	-2.3348	0.0203531	0.102656	-3.49652
peak_139907	-0.140841	2.97888	-4.06554	6.43932e-05	0.00643896	1.51741
peak_139908	-0.148239	0.506991	-2.84409	0.0048256	0.0484565	-2.2159
peak_139909	-0.136951	1.89702	-3.22194	0.00144377	0.0269064	-1.23267
peak_13991	-0.147279	2.51014	-3.14917	0.00183814	0.0303301	-1.46451
peak_139911	-0.139129	0.309019	-2.48297	0.0136916	0.0827736	-3.0727
peak_139912	-0.131758	0.523581	-2.18282	0.0299878	0.126919	-3.729
peak_139915	-0.0553747	0.708719	-1.06934	0.285956	0.47314	-5.42137
peak_139917	-0.178247	1.61784	-3.62488	0.000350776	0.0137732	0.0215551
peak_13992	-0.0205404	0.444983	-0.403784	0.68672	0.80674	-5.8476
peak_139921	-0.165096	0.589962	-2.97823	0.00318671	0.0396274	-1.86787
peak_139922	-0.0521266	-0.216585	-0.883876	0.377619	0.560935	-5.45209
peak_139923	-0.136269	1.65745	-2.42697	0.015939	0.0897622	-3.2834
peak_139925	-0.137933	0.105754	-2.44666	0.0151141	0.0873467	-3.1359
peak_139926	-0.116206	2.93216	-2.54059	0.0116776	0.0759673	-3.08134
peak_139927	-0.160642	1.51966	-3.39988	0.000785537	0.0201336	-0.687598
peak_139928	-0.0980459	2.76867	-2.534	0.0118936	0.0767231	-3.08946
peak_139932	-0.134897	2.88198	-2.98593	0.00311031	0.0392138	-1.93834
peak_139934	-0.155028	-0.397648	-2.46547	0.0143616	0.0849674	-3.04577
peak_139935	-0.174686	1.80292	-3.25876	0.00127562	0.0253107	-1.12126
peak_139937	-0.0958766	0.359181	-1.73856	0.083354	0.225086	-4.51249
peak_139938	-0.0739741	0.688715	-1.48172	0.139686	0.305799	-4.9295
peak_139939	-0.000248197	0.620916	-0.00530276	0.995773	0.997726	-5.94606
peak_139940	-0.117727	2.89107	-3.32382	0.00102217	0.0227488	-0.959705
peak_139942	-0.187365	3.47654	-4.45359	1.27826e-05	0.00313561	2.98391
peak_139944	-0.0944463	-0.409738	-1.46434	0.144367	0.31184	-4.79815
peak_139945	-0.106022	2.48637	-2.38047	0.0180468	0.0959093	-3.4276
peak_139946	-0.0558198	0.518099	-1.08785	0.277719	0.464875	-5.3815
peak_139947	-0.208644	0.208062	-3.68545	0.0002804	0.0124666	0.237788
peak_139948	-0.0753714	1.54716	-1.99247	0.0474164	0.163201	-4.16881
peak_139949	-0.0460322	1.01555	-0.995418	0.320503	0.507205	-5.52292
peak_139950	-0.14465	1.83092	-3.38555	0.000825772	0.0206974	-0.739988
peak_139953	-0.109524	0.479753	-2.35452	0.0193273	0.099619	-3.36919
peak_139954	-0.0630963	1.19994	-1.38435	0.167495	0.341371	-5.10445
peak_139955	-0.129789	2.47343	-4.07529	6.1916e-05	0.00631847	1.55982
peak_139956	-0.0229812	5.56099	-0.928766	0.353914	0.538919	-5.82788
peak_139957	-0.0821826	0.733619	-1.34538	0.179731	0.35631	-5.11321
peak_139958	-0.157466	-0.315897	-2.3348	0.0203527	0.102656	-3.33238
peak_139959	-0.115861	0.348983	-2.04678	0.0417346	0.152109	-3.97619
peak_13996	-0.0479185	1.19048	-0.99461	0.320896	0.507607	-5.53871
peak_139960	-0.114468	3.40492	-2.34941	0.0195886	0.100446	-3.53952
peak_139961	-0.0943194	1.06539	-1.45888	0.145863	0.313797	-4.99471
peak_139962	-0.157819	0.305269	-1.95095	0.0521901	0.172265	-4.14698
peak_139963	-0.128691	3.67101	-1.8409	0.0668309	0.198008	-4.55596
peak_139965	-0.203156	-0.210012	-2.94064	0.00358501	0.0419175	-1.92467
peak_139966	-0.13831	3.82161	-2.70028	0.00740555	0.0601746	-2.72672
peak_13997	-0.0314025	1.09231	-0.693052	0.488926	0.657359	-5.76967
peak_139970	-0.0819538	0.669002	-1.5224	0.129183	0.291767	-4.87081
peak_139971	-0.00541154	1.45036	-0.12652	0.899423	0.943087	-6.01874
peak_139975	-0.0712538	1.81794	-1.67774	0.0946587	0.242457	-4.7253
peak_139976	-0.0483494	2.48926	-1.03716	0.300674	0.487583	-5.58816
peak_139977	-0.160578	0.0039555	-2.75125	0.00637495	0.0558054	-2.41666
peak_13998	-0.0599957	0.631162	-1.3375	0.182286	0.359333	-5.11255
peak_139980	-0.0590983	2.24887	-1.51316	0.131512	0.294942	-4.99843
peak_139981	-0.0569693	-0.0111856	-1.03629	0.301078	0.487942	-5.35625
peak_139982	-0.065587	-0.11009	-1.25162	0.211887	0.393644	-5.11349
peak_139984	-0.0784487	-0.336337	-1.07997	0.281203	0.468378	-5.25333
peak_139986	-0.0699856	0.947258	-1.35582	0.176391	0.352231	-5.1202
peak_139987	0.0413049	4.17203	0.926328	0.355176	0.540094	-5.78457
peak_13999	-0.0374108	0.297518	-0.683647	0.494837	0.662184	-5.68543
peak_139993	0.0370369	2.00974	0.837775	0.402964	0.584226	-5.73434
peak_139994	0.00471954	5.78113	0.166363	0.868007	0.924401	-6.2369
peak_139995	-0.0191335	4.77857	-0.541703	0.58851	0.735435	-6.07871
peak_139996	-0.0373993	0.584369	-0.665216	0.506531	0.671495	-5.73469
peak_139997	0.0383592	0.608089	0.75703	0.449751	0.624534	-5.6765
peak_139998	0.100255	2.65027	2.20481	0.0283859	0.123238	-3.81202
peak_140	0.0897904	1.26705	1.65679	0.0988265	0.248629	-4.72196
peak_1400	0.132393	2.60245	1.99021	0.0476658	0.163654	-4.23171
peak_14000	0.0132897	3.85963	0.272254	0.785653	0.872222	-6.14719
peak_140002	0.0347896	1.13374	0.498537	0.618547	0.757851	-5.8825
peak_140004	-0.0142355	0.369722	-0.257986	0.796632	0.879375	-5.88224
peak_140005	-0.00680781	-0.22264	-0.0906364	0.927855	0.959338	-5.80403
peak_140006	-0.0297638	2.99843	-0.646526	0.518537	0.680982	-5.93398
peak_140007	-0.0409829	1.40666	-0.669663	0.503696	0.669288	-5.81085
peak_140009	-0.052231	-0.239065	-0.886536	0.376188	0.559622	-5.44547
peak_140011	0.132104	1.37928	1.65401	0.0993906	0.249487	-4.73408
peak_140012	0.0970051	0.175744	1.3507	0.178023	0.354302	-5.04055
peak_140014	0.00292373	1.72051	0.0658165	0.947577	0.970696	-6.0449
peak_140018	0.0884743	0.20363	1.3657	0.173272	0.348281	-5.02571
peak_140019	0.0519858	0.964593	1.16956	0.2433	0.428542	-5.34165
peak_140020	-0.0538097	3.17205	-1.40937	0.15998	0.331848	-5.19659
peak_140022	-0.109664	-0.0815558	-1.61206	0.108222	0.262417	-4.64781
peak_140023	-0.122494	0.852969	-2.31378	0.0214984	0.105666	-3.48427
peak_140024	-0.2041	0.901673	-2.11103	0.0357713	0.139517	-3.90094
peak_140025	-0.224894	-0.275371	-3.08095	0.00229614	0.0337788	-1.55055
peak_140026	-0.061458	0.62364	-0.59243	0.554103	0.709128	-5.78214
peak_140027	0.234342	-0.762303	2.1444	0.0329734	0.133532	-3.6583
peak_140028	0.0724536	2.38803	1.16747	0.244143	0.429483	-5.44538
peak_140029	-0.0977915	0.16276	-1.98453	0.0482991	0.164851	-4.0706
peak_140031	0.0791329	1.04572	1.69199	0.091905	0.238314	-4.65063
peak_140032	-0.108222	1.99741	-1.95858	0.051283	0.170594	-4.25721
peak_140034	-0.0721105	1.40378	-1.53013	0.127259	0.28913	-4.92037
peak_140035	-0.203862	0.620934	-3.57124	0.000426687	0.0150494	-0.131469
peak_140036	-0.0673256	0.557574	-1.02061	0.308433	0.495365	-5.45209
peak_140037	-0.399403	0.397531	-4.13834	4.79619e-05	0.00559122	1.78681
peak_140038	-0.0912162	1.97145	-1.59493	0.112002	0.267716	-4.86197
peak_140039	-0.0141663	1.14146	-0.253988	0.799716	0.881376	-5.96995
peak_14004	-0.041837	2.36409	-1.24919	0.212773	0.394646	-5.35026
peak_140040	-0.0247494	0.0369475	-0.288702	0.773051	0.864383	-5.82085
peak_140041	-0.0187613	0.299356	-0.290036	0.772031	0.863795	-5.86382
peak_140042	-0.0911077	-0.0497663	-1.71743	0.0871499	0.231034	-4.49303
peak_140043	-0.00668077	-0.0611935	-0.0899194	0.928424	0.959529	-5.83707
peak_140045	-0.0280777	0.200896	-0.384707	0.700784	0.816259	-5.8189
peak_140046	0.177454	0.898132	2.55228	0.0113026	0.0747786	-2.95507
peak_140048	0.0374494	0.789111	0.600891	0.548461	0.704752	-5.796
peak_140049	0.0585886	1.41797	0.635158	0.525911	0.686803	-5.833
peak_140050	0.0294052	0.922877	0.525004	0.60005	0.743768	-5.84996
peak_140051	-0.195587	-0.278289	-2.84222	0.00485298	0.048629	-2.17193
peak_140052	-0.0699997	1.10718	-1.56369	0.119166	0.2778	-4.8501
peak_140053	-0.0913244	-0.473019	-1.46143	0.145163	0.312827	-4.79059
peak_140054	0.031339	2.97026	1.27918	0.202031	0.382395	-5.35141
peak_140056	0.0467517	0.181872	1.01894	0.309224	0.496066	-5.40389
peak_140057	-0.0390338	0.0821833	-0.737206	0.461694	0.634841	-5.61636
peak_140058	-0.0746863	0.85275	-2.10099	0.0366517	0.141424	-3.91676
peak_140059	-0.0166534	1.97146	-0.608009	0.543738	0.700872	-5.88935
peak_14006	-0.0106651	-0.347909	-0.177767	0.859051	0.919002	-5.76613
peak_140060	0.0178657	3.81626	0.669759	0.503634	0.669274	-5.96517
peak_140061	-0.0112955	8.42118	-0.657972	0.511167	0.675232	-6.10472
peak_140062	0.0384611	6.51006	1.52948	0.127419	0.289293	-5.14202
peak_140063	0.00217952	1.35834	0.0437815	0.965114	0.980978	-6.018
peak_140064	-0.0275353	2.03083	-0.822216	0.411744	0.591883	-5.74801
peak_140066	0.139382	0.891754	1.76733	0.0784032	0.217214	-4.5171
peak_140067	0.0450942	0.411667	0.820346	0.412807	0.59292	-5.60568
peak_140068	0.0474	1.06798	1.16142	0.24659	0.432111	-5.35964
peak_140069	0.0661232	3.61557	1.13514	0.257414	0.443478	-5.55288
peak_14007	-0.0552789	1.25725	-1.19359	0.233781	0.417984	-5.33949
peak_140070	0.121128	1.8481	1.69715	0.0909232	0.236845	-4.69639
peak_140074	0.111207	3.6509	3.0644	0.00242208	0.0347588	-1.74613
peak_140075	0.0648162	2.86448	1.17735	0.240186	0.425023	-5.46403
peak_140076	-0.000560464	3.02343	-0.0114393	0.990882	0.995124	-6.13551
peak_140077	0.0361015	-0.248416	0.588293	0.556871	0.711246	-5.64418
peak_140078	0.126126	0.395941	1.62566	0.105293	0.258243	-4.69157
peak_140079	0.0808659	3.05037	1.11818	0.264571	0.451229	-5.53988
peak_14008	-0.0396808	0.540431	-0.836401	0.403735	0.5849	-5.60948
peak_140080	0.106192	1.50303	1.60716	0.109293	0.264016	-4.81394
peak_140081	0.0741036	3.82453	1.54939	0.122563	0.282597	-5.03228
peak_140082	-0.0231563	1.11696	-0.419063	0.675533	0.798997	-5.91537
peak_140083	-0.00226964	0.460388	-0.0386161	0.969228	0.983326	-5.92504
peak_140084	0.208375	-0.876549	1.10919	0.268424	0.455189	-5.11517
peak_140085	0.100479	2.2008	2.09887	0.0368397	0.141805	-4.00198
peak_140086	0.0515631	0.718026	0.743453	0.457911	0.631563	-5.69848
peak_140087	-0.00517313	0.0449503	-0.0760041	0.939477	0.965967	-5.85813
peak_140089	-0.0307366	0.420875	-0.592902	0.553787	0.708883	-5.75652
peak_14009	-0.0709968	2.03307	-2.13898	0.0334148	0.134345	-3.91374
peak_140090	0.0199479	-0.0300007	0.35505	0.722854	0.831288	-5.78874
peak_140091	0.0615506	2.58202	2.00402	0.0461561	0.160707	-4.20471
peak_140092	0.0969102	0.273278	2.01212	0.0452893	0.159094	-4.03265
peak_140093	0.0401262	4.59704	1.33489	0.183137	0.360325	-5.35761
peak_140094	0.0618314	-0.281769	1.09809	0.273229	0.460235	-5.24611
peak_140095	0.229839	1.2986	2.53288	0.0119307	0.0768708	-3.02271
peak_140096	0.14202	1.96818	2.37451	0.0183341	0.0967516	-3.41559
peak_140098	0.186069	2.91259	2.63821	0.0088619	0.0659387	-2.84513
peak_140099	0.0825224	2.17306	1.45523	0.14687	0.31511	-5.07499
peak_140100	-0.0114709	1.75034	-0.230688	0.817747	0.892976	-6.0239
peak_140103	-0.00214105	1.21711	-0.0276938	0.977929	0.988135	-6.00667
peak_140104	-0.0437162	-0.563229	-0.451665	0.651905	0.782085	-5.63968
peak_140105	-0.1186	1.50487	-1.62993	0.104386	0.256897	-4.77954
peak_140107	0.00275497	1.60528	0.0643548	0.94874	0.971336	-6.03638
peak_140108	-0.0385022	-0.218219	-0.677036	0.499014	0.665544	-5.59914
peak_140109	0.0197125	0.750313	0.457968	0.647377	0.778768	-5.86272
peak_14011	-0.0384567	-0.273646	-0.658132	0.511064	0.675151	-5.59923
peak_140111	0.0669372	-0.142805	1.27366	0.203975	0.384599	-5.08238
peak_140112	0.019718	0.48687	0.47779	0.63322	0.768333	-5.82264
peak_140113	0.0536704	3.45337	1.5624	0.119469	0.278269	-4.99539
peak_140115	-0.00497453	2.13285	-0.186486	0.852216	0.914757	-6.05963
peak_140122	-0.0908011	-0.387911	-1.5126	0.131655	0.295117	-4.73742
peak_140123	-0.00225963	3.1793	-0.0449922	0.96415	0.98045	-6.14431
peak_140126	0.0351231	1.86403	0.946422	0.344855	0.530471	-5.63267
peak_140128	0.195877	1.00936	4.55214	8.32603e-06	0.002511	3.36282
peak_140129	0.01137	1.48972	0.228664	0.819319	0.89397	-6.00467
peak_14013	0.00436668	0.267863	0.0822837	0.934487	0.963034	-5.89503
peak_140130	0.0338229	2.95993	0.857455	0.392022	0.574334	-5.78006
peak_140132	-0.0301356	0.153778	-0.574298	0.566287	0.718425	-5.72703
peak_140133	0.141813	3.39228	2.14249	0.0331284	0.13385	-3.97578
peak_140134	0.230823	1.46149	3.30276	0.00109854	0.0234756	-0.98005
peak_140135	0.10482	-0.187572	1.50736	0.132992	0.296895	-4.77912
peak_140136	0.0179659	1.1191	0.467911	0.64026	0.773477	-5.89514
peak_140137	0.0818994	-0.119041	1.70361	0.0897068	0.234921	-4.50413
peak_140138	0.142876	4.96156	2.15149	0.0324041	0.132335	-4.01288
peak_140139	0.0964013	0.430377	1.90892	0.0574269	0.181727	-4.23445
peak_140140	0.234837	2.38497	2.5282	0.0120867	0.0774278	-3.08545
peak_140141	0.135623	4.45891	1.7153	0.0875397	0.231575	-4.79893
peak_140143	0.028784	0.405383	0.397185	0.691573	0.810113	-5.84473
peak_140144	0.0235563	0.406304	0.466269	0.641432	0.774396	-5.81705
peak_140145	0.180756	0.170062	2.30835	0.0218032	0.106436	-3.43947
peak_140147	0.0851046	1.36598	1.51091	0.132085	0.295695	-4.9451
peak_140148	-0.0563477	0.180395	-1.29855	0.195306	0.374821	-5.10482
peak_140150	0.106944	-0.385255	1.48242	0.139497	0.305575	-4.77855
peak_140151	0.114689	3.2675	2.61581	0.00944763	0.0682113	-2.91509
peak_140152	0.107304	1.12189	2.05324	0.0410986	0.150807	-4.02774
peak_140153	0.0933517	3.38832	1.78332	0.0757576	0.212973	-4.64146
peak_140154	0.158546	1.93051	2.05296	0.0411259	0.15086	-4.07654
peak_140157	0.245713	1.0446	2.95738	0.00340234	0.0408829	-1.94513
peak_140159	0.211207	3.76051	2.31926	0.0211943	0.104917	-3.62033
peak_14016	-0.0395887	0.676786	-0.776739	0.438053	0.614467	-5.67024
peak_140161	0.136618	-0.2287	2.30489	0.0219994	0.10699	-3.40397
peak_140163	0.0669491	4.13481	1.27006	0.205254	0.386024	-5.42133
peak_140164	0.0776245	0.924011	1.59218	0.112618	0.268489	-4.79331
peak_140165	0.0371293	3.54182	0.89461	0.371863	0.555748	-5.78259
peak_140166	0.186915	-0.132822	2.99808	0.00299312	0.0385083	-1.77785
peak_140169	0.0233367	4.31639	0.627363	0.530998	0.690874	-6.01361
peak_140170	-0.0320038	1.66071	-0.767471	0.443532	0.6192	-5.76353
peak_140171	0.0374407	1.65893	0.526528	0.598992	0.743045	-5.91098
peak_140172	-0.0806295	1.10608	-1.67943	0.0943283	0.241923	-4.67496
peak_140174	-0.0445425	2.96286	-0.967512	0.334231	0.520451	-5.68441
peak_140175	0.0103748	1.31124	0.167108	0.867421	0.924008	-6.00182
peak_140176	-0.0446221	0.749761	-0.770163	0.441936	0.617886	-5.68302
peak_140177	-0.0530457	1.80748	-1.27075	0.205009	0.385745	-5.28915
peak_140178	-0.0247698	4.07929	-0.927145	0.354753	0.539749	-5.77994
peak_140179	-0.0735873	1.20507	-1.60839	0.109022	0.263634	-4.79129
peak_140180	0.0446654	4.67868	0.932483	0.351994	0.537183	-5.79806
peak_140181	-0.0873774	1.14352	-1.86873	0.0628396	0.191076	-4.36509
peak_140186	0.0382687	2.08493	0.820122	0.412935	0.593007	-5.75325
peak_140187	0.00477465	6.25561	0.162975	0.870671	0.92587	-6.25016
peak_140188	-0.0440253	4.9707	-1.9704	0.0499056	0.167883	-4.36718
peak_140189	-0.0343573	6.18751	-1.52413	0.128751	0.291153	-5.14213
peak_14019	-0.058062	0.400215	-1.29999	0.194812	0.374226	-5.13228
peak_140190	-0.0786887	-0.495009	-1.22131	0.223131	0.406275	-5.07541
peak_140193	0.042943	1.46832	0.858654	0.391361	0.573687	-5.67925
peak_140194	0.161686	0.444525	2.01634	0.0448426	0.158318	-4.04227
peak_140195	0.170577	1.48821	2.93695	0.00362643	0.0421675	-2.01837
peak_140196	0.0231898	0.729747	0.465049	0.642305	0.774959	-5.85736
peak_140197	0.0830053	0.434302	1.43184	0.15345	0.323657	-4.96964
peak_140198	0.0553504	0.126302	0.749081	0.454518	0.628538	-5.61557
peak_140199	-0.156833	-0.454103	-2.18733	0.0296527	0.126252	-3.61274
peak_1402	0.0459773	0.619039	0.726105	0.468459	0.640468	-5.69921
peak_140200	-0.0960549	2.10302	-2.0796	0.0385905	0.145548	-4.03444
peak_140201	-0.0670119	-0.434472	-0.677687	0.498602	0.66522	-5.55311
peak_140202	-0.097668	2.25333	-1.58767	0.113635	0.269941	-4.88972
peak_140206	-0.095069	0.101644	-1.44503	0.149714	0.318748	-4.90872
peak_140207	-0.0782168	-0.139446	-1.23738	0.217118	0.399571	-5.12452
peak_140208	0.079584	3.66708	2.20802	0.0281589	0.12268	-3.85357
peak_140209	0.00250715	-0.259248	0.0444182	0.964607	0.980692	-5.79903
peak_14021	0.134088	-0.586971	2.03219	0.0432004	0.15503	-3.88561
peak_140211	-0.0892172	0.0577019	-1.77728	0.0767486	0.214578	-4.4129
peak_140212	0.0311583	-0.337223	0.561963	0.574649	0.724792	-5.63919
peak_140213	0.233509	0.444911	2.11405	0.0355099	0.138956	-3.85733
peak_140214	0.172075	1.584	1.95559	0.0516369	0.17122	-4.23888
peak_140215	0.118033	-0.280867	2.07782	0.0387556	0.145891	-3.84296
peak_140217	0.0490031	-0.164732	0.957703	0.339146	0.524996	-5.40009
peak_140218	0.00198011	2.14163	0.055238	0.955993	0.975766	-6.07533
peak_14022	-0.120776	0.789869	-1.7971	0.0735369	0.209216	-4.45925
peak_140222	-0.170139	0.725831	-3.28018	0.00118636	0.0244221	-1.02382
peak_140225	0.00410317	0.0511795	0.0796788	0.936557	0.964142	-5.85899
peak_140227	0.148644	0.941277	2.23138	0.0265506	0.118813	-3.66275
peak_140228	0.172351	0.758326	2.81981	0.00519369	0.0503923	-2.29208
peak_140229	0.167929	3.53201	2.39976	0.0171443	0.0931503	-3.43275
peak_14023	-0.113537	0.351432	-1.93175	0.0545304	0.176475	-4.18605
peak_140230	0.121071	4.18664	2.80676	0.00540192	0.0515316	-2.46471
peak_140231	0.187399	4.14908	2.55536	0.0112056	0.074472	-3.09372
peak_140232	-0.00584767	3.82865	-0.198864	0.842532	0.908592	-6.1623
peak_140233	0.0273561	1.60578	0.479371	0.632097	0.767413	-5.9295
peak_140234	-0.0971477	0.174931	-1.54198	0.124353	0.285236	-4.78611
peak_140235	0.0475576	7.21038	1.87606	0.0618218	0.189353	-4.59267
peak_140236	0.0159884	2.05886	0.488032	0.625959	0.76315	-5.95781
peak_140238	-0.00656773	1.99943	-0.186933	0.851866	0.914525	-6.05033
peak_14024	0.0553187	0.865368	1.06107	0.289692	0.476922	-5.44556
peak_140240	0.036882	3.32166	0.963814	0.336078	0.522089	-5.70901
peak_140241	0.0566444	4.55885	1.76434	0.0789061	0.218067	-4.72098
peak_140242	-0.0797081	0.228526	-1.45072	0.148122	0.316746	-4.91887
peak_140243	0.0460459	3.68879	1.10849	0.268724	0.455464	-5.58512
peak_140245	-0.00523561	0.745632	-0.127663	0.898519	0.94265	-5.95294
peak_140246	0.0358431	3.0829	0.73894	0.460642	0.633878	-5.87799
peak_140249	0.014753	2.53372	0.426536	0.670087	0.79502	-6.01658
peak_14025	0.169648	0.537307	2.32964	0.020629	0.103363	-3.42702
peak_140250	0.0179465	1.15737	0.37901	0.705005	0.819341	-5.93404
peak_140251	-0.0703074	-0.354886	-0.897661	0.370237	0.554192	-5.413
peak_140253	0.00334057	0.910107	0.0653945	0.947913	0.970845	-5.97626
peak_140254	-0.0123759	0.719257	-0.259414	0.795531	0.878642	-5.92603
peak_140256	-0.00264084	5.32008	-0.0888283	0.92929	0.960052	-6.23343
peak_140257	0.0228976	1.61968	0.494017	0.621732	0.760134	-5.92379
peak_140258	-0.00253689	4.89952	-0.117986	0.906175	0.947223	-6.21754
peak_140260	0.0598953	1.66653	1.86909	0.0627894	0.190992	-4.39828
peak_140261	0.0806077	3.10515	1.72811	0.0852133	0.227962	-4.71857
peak_140262	-0.00792718	1.39711	-0.189316	0.85	0.91333	-6.0051
peak_140263	-0.0163704	5.54066	-0.494746	0.621217	0.759767	-6.12532
peak_140264	0.00567834	6.48059	0.276655	0.782275	0.870194	-6.23183
peak_140266	-0.0687452	-0.0929084	-0.872567	0.383744	0.56651	-5.48493
peak_140267	-0.0276668	2.10642	-0.640654	0.522339	0.684004	-5.87918
peak_140268	-0.0557726	6.33182	-2.28429	0.0232003	0.110394	-3.7655
peak_140271	-0.121403	4.46938	-4.04469	7.00098e-05	0.00668708	1.4189
peak_140272	-0.16481	0.528141	-3.27343	0.00121383	0.0246637	-1.03698
peak_140273	-0.120227	4.19919	-4.20552	3.64123e-05	0.00499292	2.01907
peak_140274	-0.0966546	2.56354	-3.00945	0.00288725	0.0378162	-1.8614
peak_140275	0.00411697	2.01908	0.0730206	0.941849	0.967366	-6.06578
peak_140276	-0.0693612	0.119107	-1.26049	0.208678	0.389942	-5.14065
peak_140277	-0.00792803	0.850861	-0.175109	0.861137	0.920205	-5.95766
peak_140278	0.0277792	2.32675	0.843524	0.399749	0.581481	-5.75072
peak_140279	-0.0204168	5.57052	-0.613556	0.540072	0.697932	-6.06258
peak_14028	0.0958726	3.12049	1.56063	0.119888	0.278816	-4.98039
peak_140282	0.0481691	4.51926	1.46331	0.14465	0.312182	-5.1831
peak_140283	-0.0301453	6.3194	-1.37447	0.170537	0.344932	-5.35353
peak_140284	-0.00769621	5.44395	-0.356743	0.721588	0.830559	-6.17934
peak_140285	0.0376473	0.838777	0.970165	0.33291	0.51918	-5.52934
peak_140286	-0.0667767	0.683659	-1.53883	0.12512	0.286308	-4.8489
peak_140287	-0.106857	0.680844	-2.16736	0.0311594	0.129582	-3.77289
peak_140288	-0.000273605	1.16854	-0.00684275	0.994546	0.996992	-6.00277
peak_140289	-0.0925588	-0.397244	-1.5556	0.12108	0.280512	-4.6765
peak_140290	-0.0707818	1.53332	-1.85206	0.0652054	0.195265	-4.41971
peak_140291	0.0650811	3.90131	2.40217	0.0170345	0.0928321	-3.44168
peak_140292	-0.00754821	0.671439	-0.184262	0.853958	0.915708	-5.93617
peak_140294	0.00668172	2.25819	0.171157	0.86424	0.922181	-6.0708
peak_140295	0.0679998	3.63943	2.27068	0.0240249	0.112509	-3.72033
peak_140296	-0.0212593	0.375636	-0.492557	0.622761	0.760882	-5.80107
peak_140298	-0.122896	-0.180541	-2.23756	0.0261389	0.117815	-3.54648
peak_140299	-0.0191337	2.13721	-0.458589	0.646931	0.778477	-5.97641
peak_1403	0.00411181	3.00407	0.107438	0.914528	0.95159	-6.12881
peak_14030	-0.148141	1.80906	-3.33863	0.000971434	0.0222675	-0.882326
peak_140302	-0.0654086	4.36141	-2.02807	0.0436224	0.155852	-4.23954
peak_140304	-0.0124942	1.92801	-0.366656	0.714188	0.825453	-5.99804
peak_140305	0.0201668	0.310709	0.448231	0.654378	0.783843	-5.81118
peak_140306	-0.0169493	0.690575	-0.36516	0.715304	0.826257	-5.8918
peak_140307	0.0153287	2.20919	0.437146	0.662386	0.789702	-5.99043
peak_140308	-0.0566825	-0.257632	-0.827526	0.408735	0.589132	-5.48784
peak_140309	-0.0101149	1.42842	-0.184122	0.854068	0.915783	-6.00853
peak_14031	-0.0596389	1.50924	-1.45747	0.146252	0.314328	-5.02945
peak_140310	0.045094	2.82594	1.05269	0.29351	0.480542	-5.59397
peak_140311	0.0383153	2.91028	0.949921	0.343078	0.528754	-5.69725
peak_140312	0.019716	0.668953	0.410442	0.681836	0.80341	-5.87286
peak_140314	-0.0241086	-0.161387	-0.374509	0.708346	0.821642	-5.75632
peak_140315	-0.0938817	1.12424	-1.77531	0.0770732	0.215128	-4.52204
peak_140317	-0.0798059	0.960288	-1.70081	0.0902327	0.235759	-4.6299
peak_140318	0.0666724	3.25759	1.13475	0.257576	0.443661	-5.53411
peak_14032	-0.0500338	4.0635	-1.28883	0.198657	0.378502	-5.39542
peak_140321	-0.111892	0.98178	-2.18329	0.0299524	0.126853	-3.76343
peak_140326	-0.126316	1.82055	-2.36721	0.0186917	0.0978171	-3.42433
peak_140327	-0.0323377	1.74195	-0.535891	0.592515	0.738383	-5.91233
peak_140328	-0.0552399	0.780793	-1.04285	0.298035	0.485024	-5.45504
peak_140330	-0.105883	1.04378	-2.43663	0.0155294	0.0885369	-3.22845
peak_140331	-0.062946	1.45889	-1.32	0.188054	0.366274	-5.20525
peak_140332	-0.06721	0.554398	-1.45117	0.147997	0.316582	-4.95723
peak_140334	-0.101537	-0.0403326	-1.85141	0.0653005	0.195411	-4.27712
peak_140335	-0.00671414	0.180807	-0.133286	0.894076	0.940015	-5.87606
peak_140337	-0.0367761	-0.0801753	-0.670649	0.503068	0.668788	-5.6303
peak_140339	-0.00791785	-0.362628	-0.119254	0.905171	0.946663	-5.77077
peak_14034	0.0429803	0.752074	0.808712	0.419456	0.598685	-5.65478
peak_140340	-0.0211044	0.931743	-0.462775	0.643932	0.776242	-5.87974
peak_140342	0.00998402	6.55596	0.38053	0.703878	0.81851	-6.20072
peak_140343	0.0615883	2.71404	1.697	0.0909523	0.236874	-4.74717
peak_140344	0.0419677	2.19039	1.18388	0.237595	0.422077	-5.41459
peak_140345	0.032018	3.45805	1.12251	0.262733	0.449294	-5.55832
peak_140346	-0.0294853	3.10898	-0.910485	0.363451	0.547655	-5.74438
peak_140347	-0.0182489	5.99301	-0.768442	0.442956	0.618699	-5.97065
peak_140348	-0.0775315	8.57343	-3.1019	0.00214538	0.0326692	-1.73305
peak_140349	-0.120369	2.95876	-2.80157	0.0054867	0.0518704	-2.43459
peak_14035	0.00614867	2.6264	0.147028	0.883229	0.933409	-6.09929
peak_140350	-0.051992	5.44514	-1.54125	0.12453	0.285457	-5.09838
peak_140351	0.00601319	2.35728	0.156997	0.875375	0.928754	-6.07974
peak_140352	-0.0199561	3.81795	-0.599498	0.549388	0.705448	-6.00807
peak_140354	0.0425597	4.11405	1.12601	0.261248	0.447647	-5.58568
peak_140355	-0.0378681	-0.0734298	-0.731663	0.465065	0.637723	-5.59229
peak_140356	-0.0735325	-0.171692	-1.40237	0.162056	0.334472	-4.92056
peak_14036	0.0253316	-0.117034	0.429729	0.667766	0.793391	-5.74486
peak_140361	0.027595	-0.216828	0.449115	0.653741	0.783388	-5.71674
peak_140362	0.0311471	0.0253832	0.585735	0.558586	0.712534	-5.69891
peak_140364	0.0426392	0.597258	0.961946	0.337014	0.522982	-5.51085
peak_140365	-0.0386923	1.15066	-0.731384	0.465235	0.637816	-5.74909
peak_140368	0.0487178	-0.149363	0.953308	0.341363	0.527185	-5.40685
peak_140369	0.00905614	1.95588	0.286085	0.775052	0.86557	-6.02499
peak_140370	0.0353434	3.01681	1.36824	0.172475	0.347354	-5.24205
peak_140371	-0.0223519	1.44866	-0.492425	0.622855	0.760955	-5.91147
peak_140372	0.0348971	0.961642	0.805767	0.421149	0.600212	-5.67823
peak_140376	-0.0479039	-0.107178	-0.747946	0.455202	0.629149	-5.57482
peak_140378	0.026905	5.84191	0.994045	0.32117	0.507867	-5.77493
peak_140379	-0.0644154	0.0191104	-1.16061	0.246917	0.432485	-5.23597
peak_140380	-0.136014	2.79893	-2.85048	0.00473262	0.047923	-2.30013
peak_140381	-0.0800879	1.76675	-1.97085	0.0498534	0.167801	-4.22164
peak_140387	-0.110476	1.16199	-2.17125	0.030861	0.128911	-3.79957
peak_140388	0.0102488	6.50076	0.604515	0.546054	0.702668	-6.09255
peak_140390	-0.016801	5.80307	-0.824071	0.410692	0.590857	-5.92287
peak_140391	0.0240777	3.57721	0.551383	0.581868	0.730299	-6.02234
peak_140392	0.0579241	0.205559	1.25222	0.211671	0.393397	-5.16287
peak_140393	0.0167558	1.25735	0.482019	0.630218	0.765957	-5.90077
peak_140394	-7.8247e-05	3.65117	-0.00307307	0.997551	0.99868	-6.17226
peak_140395	0.0418755	2.72262	1.35527	0.176565	0.352446	-5.24136
peak_140396	0.0427553	3.9742	1.42806	0.154534	0.324937	-5.21099
peak_140397	0.0354544	3.6908	0.836893	0.403459	0.584684	-5.83817
peak_140398	0.00641489	2.54019	0.234246	0.814988	0.891134	-6.07764
peak_140399	-0.0294331	1.79213	-0.819149	0.413488	0.593454	-5.73407
peak_1404	0.00230572	-0.0847875	0.0432859	0.965508	0.981226	-5.83528
peak_14040	0.0970845	2.85464	1.74559	0.0821211	0.223214	-4.67611
peak_140400	-0.00422998	2.40243	-0.117173	0.906818	0.947522	-6.088
peak_140403	-0.138573	0.0691185	-2.6538	0.00847385	0.0644513	-2.65743
peak_140404	-0.0652713	1.35084	-1.09196	0.275909	0.462938	-5.45588
peak_140406	-0.0808262	-0.242359	-1.12686	0.260892	0.447316	-5.22457
peak_140407	-0.0860705	2.94566	-2.68855	0.00766285	0.0612121	-2.72194
peak_140408	-0.0798073	-0.110774	-1.56615	0.118588	0.276944	-4.70957
peak_140409	-0.0360393	1.51591	-0.851317	0.395415	0.577472	-5.68875
peak_140410	-0.0233961	1.75843	-0.537946	0.591097	0.737389	-5.91247
peak_140411	-0.100617	0.964384	-1.79319	0.0741622	0.210243	-4.48024
peak_140413	-0.057392	1.72566	-1.24737	0.213439	0.395492	-5.31146
peak_140415	-0.0196286	-0.331897	-0.311771	0.755476	0.853036	-5.73981
peak_140416	-0.140475	1.21222	-2.57893	0.0104882	0.0718869	-2.91003
peak_140418	-0.0159437	3.27416	-0.33953	0.734498	0.839106	-6.09574
peak_140419	-0.0951233	0.649704	-2.02199	0.0442516	0.157228	-4.05045
peak_14042	0.0811752	0.314092	1.13162	0.258886	0.445097	-5.31073
peak_140420	0.0626662	2.70463	2.09196	0.0374595	0.143056	-4.04213
peak_140421	-0.0704524	0.464087	-1.32134	0.187607	0.365727	-5.11398
peak_140423	0.0182522	2.98161	0.575088	0.565753	0.718015	-5.97465
peak_140424	-0.0448421	5.06081	-1.65614	0.0989587	0.248846	-4.91243
peak_140425	0.0672894	4.34806	2.02438	0.0440038	0.15674	-4.24619
peak_140426	0.0186837	3.06693	0.59297	0.553742	0.708858	-5.96998
peak_140429	0.0553646	4.46705	1.11438	0.266197	0.452948	-5.61187
peak_14043	-0.101167	-0.346693	-1.53865	0.125166	0.286368	-4.70884
peak_140430	-0.130392	0.00238603	-1.95551	0.0516466	0.17124	-4.10293
peak_140433	-0.0216783	-0.287049	-0.328013	0.743178	0.845098	-5.74483
peak_140434	-0.0179201	-0.247309	-0.246806	0.805262	0.884991	-5.77466
peak_140438	-0.0843273	0.199193	-1.37918	0.169082	0.343255	-5.00806
peak_140439	0.046257	1.32184	0.951449	0.342303	0.528056	-5.58878
peak_140441	-0.0720215	1.21145	-1.73551	0.0838927	0.225897	-4.59342
peak_140442	-0.0417486	1.63523	-1.03608	0.301175	0.488016	-5.53279
peak_140443	-0.085497	8.15397	-2.332	0.0205022	0.103001	-3.69711
peak_140444	-0.0927077	1.48136	-1.87866	0.0614643	0.18867	-4.37016
peak_140445	-0.151296	3.62269	-3.40845	0.000762353	0.0198533	-0.720455
peak_140446	-0.102715	3.88802	-2.6374	0.00888266	0.0660314	-2.88574
peak_140447	-0.0459306	-0.137925	-0.834152	0.404998	0.585984	-5.50645
peak_140449	-0.10454	-0.174208	-1.80354	0.0725176	0.207579	-4.3371
peak_14045	0.0198912	0.8818	0.458385	0.647077	0.778571	-5.87657
peak_140451	0.0291201	-0.360535	0.510509	0.610149	0.751355	-5.65923
peak_140452	-0.0797777	0.824403	-1.83086	0.0683217	0.20054	-4.40546
peak_140453	-0.138193	1.01262	-3.22551	0.00142663	0.0267645	-1.19359
peak_140455	-0.0222662	2.29422	-0.625401	0.532283	0.691928	-5.90094
peak_140456	-0.0806825	0.744432	-1.57711	0.116044	0.273284	-4.79937
peak_140457	0.0376574	-0.11029	0.676778	0.499178	0.665689	-5.62073
peak_140459	0.0236957	3.56227	0.446674	0.655501	0.784738	-6.07169
peak_140461	0.0376517	4.21437	0.893859	0.372264	0.556069	-5.81468
peak_140462	0.0517743	0.0722361	0.776274	0.438327	0.614739	-5.58739
peak_140463	-0.00531831	0.418985	-0.082428	0.934373	0.962975	-5.91698
peak_140464	0.00101142	0.892912	0.0223065	0.982221	0.990591	-5.97626
peak_140465	0.19261	2.60691	1.99831	0.046775	0.161889	-4.21677
peak_140467	0.109495	1.61544	1.68257	0.093717	0.241056	-4.70505
peak_140468	0.229473	1.10667	2.41339	0.0165307	0.091455	-3.284
peak_140469	0.121833	-0.488041	1.69186	0.0919295	0.238356	-4.46302
peak_140470	0.093181	-0.278499	1.01957	0.308929	0.495795	-5.32228
peak_140471	-0.0565105	1.31347	-1.23001	0.219858	0.402666	-5.30235
peak_140472	-0.0144496	1.52083	-0.373145	0.70936	0.822378	-5.96593
peak_140473	0.165682	2.89841	2.70332	0.00733999	0.0598833	-2.68294
peak_140474	0.120959	1.65239	2.36921	0.0185929	0.0975492	-3.41137
peak_140476	0.0378448	0.252797	0.760129	0.4479	0.622918	-5.62763
peak_140478	0.0398894	5.11157	1.17661	0.240481	0.42537	-5.56428
peak_14048	-0.0951333	2.79789	-1.26876	0.205716	0.386427	-5.35368
peak_140480	-0.0507456	0.424235	-1.13997	0.2554	0.4414	-5.3162
peak_140481	-0.0576349	1.80594	-1.40039	0.162646	0.335139	-5.12586
peak_140484	0.00490907	1.90936	0.146333	0.883778	0.933784	-6.05043
peak_140485	0.17066	1.84793	2.45037	0.0149628	0.0869072	-3.23998
peak_140486	0.166837	3.41207	2.33769	0.0201994	0.102255	-3.56559
peak_140487	0.117552	1.1311	2.04061	0.0423495	0.153408	-4.05234
peak_140489	0.153627	0.704257	1.7626	0.0792	0.218507	-4.50847
peak_140490	0.0132694	1.12325	0.229846	0.818401	0.893391	-5.97382
peak_140491	0.074869	0.86053	1.24825	0.213119	0.395087	-5.24304
peak_140492	0.125595	1.02672	2.03867	0.0425445	0.153759	-4.0488
peak_140493	-0.0651577	0.526988	-1.26536	0.206929	0.38791	-5.1884
peak_140494	0.0252951	0.0709531	0.39511	0.693102	0.8111	-5.79331
peak_140495	0.0588699	0.704782	0.770985	0.44145	0.617472	-5.67751
peak_140496	0.132171	3.31888	1.93967	0.0535543	0.174695	-4.36273
peak_140498	0.0489136	-0.0273935	0.877877	0.380861	0.56392	-5.49265
peak_140499	0.0677595	3.10378	1.53015	0.127255	0.289127	-5.02416
peak_1405	0.132292	1.43316	2.08948	0.0376839	0.143576	-3.97775
peak_14050	-0.00571342	3.44565	-0.12475	0.900823	0.94398	-6.15354
peak_140501	0.0831084	4.06085	2.09919	0.0368114	0.141758	-4.09014
peak_140502	0.0116659	-0.433322	0.213653	0.830993	0.901272	-5.74064
peak_140503	-0.0764095	1.78127	-2.06855	0.0396255	0.147728	-4.03832
peak_140504	0.0708921	2.96519	1.92774	0.0550293	0.177288	-4.36638
peak_140506	-0.0163061	0.640836	-0.303612	0.761678	0.85719	-5.90529
peak_140510	0.0678494	-0.170523	0.9344	0.351007	0.536211	-5.41913
peak_140512	0.0644433	0.0316006	1.26503	0.207048	0.388054	-5.12178
peak_140513	0.120732	5.67779	2.33903	0.0201291	0.102074	-3.63154
peak_140514	0.0683402	5.39196	1.19668	0.232573	0.416684	-5.54931
peak_140515	-0.0109587	5.92637	-0.329139	0.742329	0.844568	-6.20184
peak_140516	-0.0380254	0.444029	-0.650032	0.516273	0.679119	-5.72649
peak_140517	0.0471733	2.8348	0.878145	0.380715	0.563808	-5.7551
peak_140518	0.0939314	0.528915	1.71662	0.0872968	0.231237	-4.56554
peak_140519	-0.0103241	3.2531	-0.18171	0.855959	0.917068	-6.13392
peak_140520	0.145976	1.12268	1.90076	0.0584928	0.183674	-4.3075
peak_140521	0.0885691	0.479748	1.04234	0.298269	0.485246	-5.42197
peak_140522	0.0770381	0.508126	1.18235	0.238199	0.42281	-5.2806
peak_140525	-0.0862597	-0.404317	-1.19448	0.23343	0.417613	-5.12226
peak_140526	-0.0521229	1.19099	-0.893679	0.372361	0.556162	-5.62838
peak_140527	0.0397136	-0.27618	0.723635	0.469972	0.641695	-5.55746
peak_140528	0.111689	1.3602	2.45946	0.0145982	0.0857188	-3.19474
peak_14053	-0.0663169	0.21672	-0.872764	0.383636	0.566404	-5.537
peak_140531	0.0651582	0.0770001	1.02511	0.30631	0.493088	-5.38161
peak_140532	0.128094	3.95297	2.81566	0.005259	0.0507433	-2.43432
peak_140533	0.105962	0.0405252	1.76685	0.0784838	0.217357	-4.42741
peak_140535	-0.202175	2.53688	-3.00613	0.00291783	0.0379618	-1.86958
peak_140536	-0.221844	1.33633	-3.05569	0.00249085	0.0351678	-1.68824
peak_140537	-0.215982	1.33225	-2.34725	0.0197	0.100768	-3.44211
peak_140538	-0.00962461	0.257634	-0.124723	0.900844	0.943988	-5.88937
peak_140539	-0.00288185	3.50621	-0.0615943	0.950936	0.972673	-6.16259
peak_140540	-0.267242	0.237173	-2.94338	0.00355453	0.0417831	-1.94217
peak_140541	0.0312409	2.00067	0.768478	0.442935	0.618694	-5.78652
peak_140542	0.0211897	2.99029	0.401722	0.688235	0.807651	-6.05621
peak_140543	0.0495149	-0.191906	0.768545	0.442895	0.618682	-5.54401
peak_140544	-0.213428	0.225794	-2.64478	0.00869655	0.0652961	-2.69107
peak_140545	-0.125134	2.44546	-1.92762	0.055045	0.177323	-4.33835
peak_140546	0.0304692	1.16969	0.333056	0.739374	0.842485	-5.95056
peak_140548	0.0721035	-0.772355	0.786199	0.432502	0.609802	-5.40776
peak_140549	0.0219623	0.467802	0.264088	0.791931	0.876241	-5.89416
peak_14055	-0.0582591	0.95512	-1.11178	0.267311	0.454078	-5.4025
peak_140550	0.0205331	-0.105432	0.276622	0.782301	0.870208	-5.79685
peak_140551	-0.0640936	3.80382	-1.69755	0.0908482	0.236719	-4.80254
peak_140552	-0.160523	0.117778	-2.14938	0.0325726	0.132645	-3.75548
peak_140553	0.0644649	-0.0604065	0.983271	0.326433	0.512856	-5.3967
peak_140555	0.0720382	0.793533	1.81973	0.0700066	0.203467	-4.42166
peak_140556	-0.158249	0.816882	-2.51237	0.0126282	0.0793165	-3.04246
peak_140558	-0.162155	0.844575	-1.88093	0.0611541	0.188161	-4.32108
peak_14056	0.0469819	1.53462	0.800541	0.424164	0.602816	-5.72975
peak_140560	0.107642	1.65027	1.2018	0.230588	0.414618	-5.35892
peak_140561	-0.0410029	-0.345111	-0.607693	0.543947	0.70103	-5.61318
peak_140562	0.055615	-0.491752	0.8733	0.383345	0.566192	-5.40387
peak_140564	-0.043016	0.531468	-0.814788	0.415976	0.595717	-5.62503
peak_140565	0.0762409	0.628546	1.0814	0.28057	0.467748	-5.4006
peak_140566	0.0189569	1.16329	0.412633	0.680232	0.802344	-5.92201
peak_140567	-0.0676044	-0.591344	-0.809246	0.41915	0.598435	-5.43095
peak_140569	-0.0446331	-0.262519	-0.726061	0.468486	0.640479	-5.55867
peak_140570	0.00513293	3.61823	0.130528	0.896254	0.941199	-6.16233
peak_140571	0.0396	1.66259	1.16555	0.244918	0.430285	-5.40023
peak_140572	0.000687964	1.65118	0.0197107	0.98429	0.99171	-6.04162
peak_140573	-0.0276406	4.17878	-0.98538	0.325398	0.511951	-5.73069
peak_140574	0.00235416	7.24412	0.0771197	0.938591	0.96536	-6.2852
peak_140575	0.104216	3.74587	2.55005	0.0113733	0.0750179	-3.09261
peak_140576	-0.0869279	0.470364	-2.01345	0.0451482	0.158864	-4.05009
peak_140577	-0.0433781	0.913535	-0.947237	0.344441	0.530066	-5.55731
peak_140578	0.117248	3.19867	1.72004	0.0866733	0.23029	-4.73674
peak_14058	-0.0753811	0.590931	-1.3448	0.17992	0.356562	-5.09916
peak_140582	-0.0162432	0.807875	-0.385776	0.699994	0.815791	-5.89759
peak_140583	-0.120138	-0.285616	-1.77075	0.0778303	0.216398	-4.37297
peak_140584	0.0370652	-0.315664	0.656897	0.511856	0.675719	-5.59116
peak_140585	-0.0357684	0.718091	-0.92178	0.35754	0.542183	-5.5596
peak_140587	0.0933282	4.08594	2.49825	0.0131294	0.0809711	-3.22704
peak_140588	-0.0218956	3.21177	-0.709661	0.478581	0.648994	-5.90603
peak_14059	-0.000401296	-0.478679	-0.00432296	0.996554	0.998143	-5.75097
peak_140590	0.00263214	0.149194	0.0416253	0.966831	0.981982	-5.87824
peak_140591	-0.119768	0.454246	-2.17277	0.030745	0.128621	-3.74295
peak_140593	-0.0463212	0.552863	-0.987449	0.324385	0.511013	-5.48256
peak_140595	0.0600844	5.69497	1.93963	0.0535592	0.174704	-4.44269
peak_140597	0.0467131	3.57626	1.10794	0.268961	0.45572	-5.58004
peak_140598	0.0152342	-0.180454	0.277972	0.781265	0.869516	-5.78127
peak_140599	-0.0365291	0.437393	-0.64881	0.517062	0.679794	-5.72636
peak_1406	0.069328	4.33236	1.51769	0.130366	0.293397	-5.09908
peak_14060	-0.000257527	-0.269571	-0.00335537	0.997326	0.998568	-5.7977
peak_140600	0.113512	4.21327	1.98472	0.0482781	0.164834	-4.31689
peak_140601	0.0775114	2.52254	2.62676	0.00915705	0.0671065	-2.85588
peak_140603	0.00242598	5.54529	0.092575	0.926316	0.95846	-6.23958
peak_140605	-0.153378	-0.319874	-2.06197	0.0402533	0.149078	-3.86715
peak_140606	-0.0712347	-0.311706	-0.91936	0.358801	0.543383	-5.40393
peak_140607	-0.0389806	4.81981	-1.4172	0.157681	0.329013	-5.25638
peak_140608	-0.0204952	1.05044	-0.387009	0.699081	0.815135	-5.92148
peak_14061	0.0867832	0.475337	1.53321	0.1265	0.288139	-4.83527
peak_140610	0.0609831	0.240384	1.14905	0.251644	0.437429	-5.28217
peak_140612	0.111106	3.72114	3.55631	0.000450406	0.015437	-0.252036
peak_140613	-0.00575859	0.826957	-0.152987	0.878533	0.930634	-5.95853
peak_140614	0.0349806	4.10098	1.07932	0.281495	0.468663	-5.63447
peak_140615	0.0293504	4.72609	1.27113	0.204875	0.385594	-5.44147
peak_140616	0.0110005	1.97496	0.28753	0.773947	0.86493	-6.02593
peak_140617	0.112172	-0.296308	2.20241	0.0285572	0.123659	-3.60246
peak_140618	0.035876	0.460625	0.68768	0.492297	0.660179	-5.70518
peak_140619	0.00470874	4.09036	0.165293	0.868848	0.924825	-6.1804
peak_140620	0.00339146	-0.216883	0.0558946	0.955471	0.975528	-5.80758
peak_140621	-0.00348491	-0.228831	-0.0466796	0.962806	0.979697	-5.80547
peak_140622	0.0705509	3.70567	1.35515	0.176603	0.352482	-5.2957
peak_140624	0.0208393	3.37333	0.422831	0.672785	0.796991	-6.07109
peak_140627	0.101236	0.570941	1.55427	0.121396	0.280941	-4.8154
peak_140628	0.083948	2.84373	2.39949	0.017157	0.0931875	-3.40243
peak_140629	0.0390432	6.93977	1.93641	0.0539545	0.175475	-4.47694
peak_14063	-0.132102	-0.154784	-1.42568	0.155219	0.325788	-4.89348
peak_140630	-0.0261305	0.656893	-0.505572	0.613606	0.754087	-5.83065
peak_140631	-0.0504137	6.05714	-2.38444	0.0178581	0.0953524	-3.53836
peak_140632	-0.0534472	3.77847	-1.8363	0.0675112	0.199182	-4.56871
peak_140633	0.0191751	4.64074	0.623244	0.533697	0.692867	-6.02821
peak_140634	-0.0218558	-0.311844	-0.342539	0.732235	0.83777	-5.73502
peak_140635	-0.0287273	1.33139	-0.645703	0.519069	0.681449	-5.81975
peak_140636	0.0151095	2.65674	0.391966	0.69542	0.812661	-6.03825
peak_140637	0.061032	0.396306	1.39134	0.16537	0.338675	-5.01805
peak_140639	0.00327892	7.3907	0.187328	0.851557	0.914433	-6.27459
peak_140642	-0.130085	0.334166	-2.10845	0.035996	0.139969	-3.85754
peak_140643	-0.00759771	5.89932	-0.339564	0.734472	0.839106	-6.19774
peak_140644	-0.00360477	5.68692	-0.145476	0.884453	0.934196	-6.23746
peak_140645	-0.0586272	1.54485	-1.17052	0.242915	0.428121	-5.3865
peak_140646	0.0368368	2.70489	0.916949	0.360061	0.544457	-5.71367
peak_140648	0.0520418	3.37248	1.89788	0.0588732	0.184347	-4.44113
peak_140649	0.0227636	1.76972	0.776285	0.438321	0.614739	-5.76488
peak_14065	-0.251741	-0.430039	-1.89273	0.0595587	0.185486	-4.15068
peak_140650	0.109514	3.06355	1.9602	0.0510928	0.170301	-4.31205
peak_140651	0.0176063	0.819971	0.31844	0.75042	0.849679	-5.92115
peak_140652	0.025951	0.721359	0.431992	0.666123	0.792352	-5.87032
peak_140653	0.0784802	3.90133	1.43599	0.152265	0.322083	-5.197
peak_140654	0.0381969	-0.0807271	0.844224	0.399358	0.581066	-5.50952
peak_140655	0.0211562	-0.366733	0.295078	0.768181	0.861406	-5.73673
peak_140656	-0.0779577	-0.326414	-1.27214	0.204515	0.385135	-5.05063
peak_140657	-0.0989814	4.11047	-3.14102	0.00188805	0.0307324	-1.53956
peak_140658	0.0168946	0.587792	0.309381	0.757292	0.854189	-5.89724
peak_140659	0.145245	1.89349	2.1735	0.0306893	0.128498	-3.83694
peak_14066	0.0831314	0.00232798	1.0591	0.290586	0.477758	-5.33661
peak_140660	0.02914	-0.588634	0.270597	0.786926	0.873046	-5.69267
peak_140662	-0.0970078	-0.132003	-1.37038	0.171808	0.346507	-4.96772
peak_140664	-0.0869359	0.864864	-1.36384	0.173855	0.348925	-5.10253
peak_140667	0.090374	0.933502	1.50022	0.134829	0.299422	-4.92657
peak_140668	0.0901432	0.682337	1.26218	0.208069	0.38927	-5.209
peak_140669	0.00671315	3.94337	0.159282	0.873576	0.927653	-6.17464
peak_140670	0.0554327	2.89429	2.01688	0.0447857	0.158226	-4.19704
peak_140671	-0.0140512	3.43979	-0.568803	0.570005	0.72135	-6.00545
peak_140672	0.120927	0.163244	2.75364	0.00633	0.055644	-2.42215
peak_140673	-0.00883945	0.802367	-0.214718	0.830164	0.900783	-5.94522
peak_140674	-0.0260864	5.40637	-1.50094	0.134644	0.299164	-5.15607
peak_140675	0.0215798	5.21422	0.773644	0.439878	0.616122	-5.94532
peak_140676	-0.0706786	4.00265	-2.07395	0.0391163	0.146628	-4.13777
peak_140679	0.0266052	3.0064	0.706445	0.480575	0.65062	-5.89573
peak_140681	0.0422421	4.71912	2.07025	0.0394644	0.147374	-4.16868
peak_140683	0.0782882	6.43741	2.40784	0.0167781	0.0922008	-3.49329
peak_140684	0.0980191	5.67787	2.34367	0.0198858	0.101314	-3.62126
peak_140685	0.11729	1.09456	2.21373	0.0277578	0.121752	-3.70915
peak_140686	-0.00704324	-0.264845	-0.123457	0.901845	0.944568	-5.79176
peak_140689	0.0169231	2.0437	0.363352	0.716652	0.827153	-6.00723
peak_140690	-0.0812307	-0.101164	-1.34766	0.178997	0.355503	-5.00111
peak_140691	0.0777836	2.13625	1.30749	0.192257	0.371297	-5.2655
peak_140692	0.00057121	0.157875	0.00886432	0.992935	0.996209	-5.88047
peak_140693	-0.117854	0.207197	-1.70581	0.0892966	0.234299	-4.54621
peak_140696	-0.0413314	0.643481	-0.477938	0.633115	0.76825	-5.84181
peak_140697	-0.0982171	0.222151	-1.95153	0.0521202	0.17216	-4.13671
peak_140699	-0.134591	3.42433	-2.67411	0.00799106	0.0625489	-2.7777
peak_1407	0.0689202	0.821157	1.25976	0.208942	0.390261	-5.2258
peak_140700	-0.000925205	0.556126	-0.016846	0.986573	0.992734	-5.93798
peak_140702	0.192825	2.45067	2.25331	0.0251144	0.115296	-3.70079
peak_140703	0.267038	0.730434	2.50319	0.012952	0.0803537	-3.05784
peak_140704	0.23455	1.13681	2.4588	0.0146246	0.0858167	-3.18399
peak_140705	0.0289494	2.8329	0.667488	0.505082	0.670338	-5.91035
peak_140706	0.147346	2.1407	2.82697	0.00508253	0.0498233	-2.3351
peak_140707	0.101651	0.458551	1.33119	0.18435	0.361782	-5.10122
peak_140709	0.147203	3.11417	2.47556	0.0139717	0.0837587	-3.2417
peak_140710	0.210153	1.77678	2.77702	0.00590503	0.0538013	-2.44892
peak_140711	0.155889	1.75407	2.69744	0.00746704	0.0604443	-2.64834
peak_140712	0.107437	2.21123	1.981	0.0486969	0.165667	-4.22764
peak_140715	0.131662	2.46326	1.60732	0.109257	0.263941	-4.87252
peak_140716	0.292951	0.695743	2.99066	0.00306423	0.0389575	-1.8395
peak_140717	0.198473	1.85704	2.6822	0.00780565	0.0618372	-2.69063
peak_140718	-0.037566	3.65194	-0.852455	0.394785	0.576858	-5.8236
peak_140719	0.0790532	1.35888	1.63853	0.10258	0.254197	-4.75652
peak_140720	0.0429802	1.83802	0.802593	0.422979	0.601771	-5.74998
peak_140721	0.104444	0.395388	1.20686	0.228637	0.412475	-5.23982
peak_140722	0.0119058	4.56055	0.279997	0.779713	0.868555	-6.17472
peak_140724	-0.140089	1.46961	-3.08503	0.00226607	0.0335739	-1.61123
peak_140725	-0.0133167	4.36413	-0.378427	0.705438	0.819648	-6.13603
peak_140727	-0.121273	2.04917	-2.16016	0.0317187	0.130821	-3.87209
peak_140730	-0.224651	2.95089	-3.24488	0.00133674	0.0259052	-1.19898
peak_140731	-0.187306	1.13256	-2.60377	0.00977665	0.0693918	-2.84675
peak_140732	-0.0764039	-0.160186	-0.996409	0.320023	0.506736	-5.3664
peak_140733	-0.214671	-0.210777	-2.56051	0.0110454	0.0739032	-2.85107
peak_140734	-0.0152088	0.935541	-0.347822	0.728269	0.835012	-5.92393
peak_140735	-0.0309592	1.56292	-0.466844	0.641021	0.774044	-5.93188
peak_140736	-0.314914	1.46428	-1.9841	0.0483474	0.164965	-4.17929
peak_140737	-0.159569	0.886913	-2.68261	0.00779625	0.0618085	-2.64269
peak_140738	0.00923548	0.162156	0.150405	0.880568	0.931858	-5.87073
peak_14074	-0.109523	3.61452	-1.82702	0.0688986	0.20155	-4.57752
peak_140740	0.0131378	-0.344284	0.208333	0.83514	0.90403	-5.76157
peak_140741	0.151807	3.97331	2.59922	0.0099037	0.0698502	-2.98212
peak_140742	0.0633902	6.03566	1.6359	0.103129	0.254944	-4.96926
peak_140743	0.045593	5.68154	1.90406	0.0580598	0.182868	-4.50747
peak_140744	0.0712935	1.58532	2.05108	0.0413105	0.151201	-4.06069
peak_140746	-0.0118166	1.63696	-0.313581	0.754103	0.852085	-5.99412
peak_140747	-0.0150712	2.43464	-0.471944	0.637382	0.771388	-5.99051
peak_140748	0.0427447	2.62898	1.14492	0.253345	0.439285	-5.48526
peak_140749	-0.0467847	1.8749	-1.10832	0.268796	0.455534	-5.47606
peak_140750	0.0114106	0.244103	0.242668	0.808463	0.887031	-5.86711
peak_140752	0.0580187	-0.221948	1.15258	0.250193	0.435981	-5.20177
peak_140754	-0.00725538	3.08081	-0.295249	0.76805	0.861286	-6.09742
peak_140755	-0.0239802	0.852139	-0.578654	0.563348	0.716197	-5.81493
peak_140756	-0.0611892	0.922474	-1.49676	0.135729	0.30063	-4.93047
peak_140757	0.0484752	0.89519	1.2146	0.225673	0.409056	-5.28504
peak_140759	0.0577317	3.0808	0.866846	0.386864	0.569442	-5.77972
peak_14076	-0.0906326	0.269219	-1.67504	0.0951868	0.243234	-4.60164
peak_140760	0.0710305	4.9668	1.76445	0.0788878	0.218032	-4.73307
peak_140761	-0.046702	1.66454	-1.10222	0.271433	0.458385	-5.4681
peak_140762	0.264793	2.19357	4.53353	9.03288e-06	0.0026363	3.30414
peak_140764	0.0799773	2.03942	1.06527	0.287789	0.475004	-5.53117
peak_140767	0.0186798	0.683901	0.420992	0.674125	0.797982	-5.87047
peak_140768	-0.0852285	2.54095	-2.56802	0.0108149	0.0730381	-2.99834
peak_140769	0.00949792	1.59375	0.316456	0.751923	0.850742	-5.99001
peak_140770	0.0767515	0.701723	1.81485	0.0707547	0.204657	-4.42176
peak_140771	0.072634	4.7484	1.38099	0.168527	0.342617	-5.30264
peak_140772	0.158549	1.94801	2.40745	0.0167959	0.0922438	-3.34151
peak_140773	0.0331291	1.9282	0.734101	0.463581	0.636421	-5.80609
peak_140774	-0.0386732	-0.0532222	-0.614497	0.539451	0.69735	-5.66858
peak_140775	0.00890037	0.975305	0.125192	0.900473	0.943727	-5.97742
peak_140777	0.0519322	3.90451	1.11469	0.266062	0.452801	-5.58873
peak_140778	0.0383693	1.00471	0.977622	0.329214	0.515579	-5.53841
peak_140779	-0.0297123	1.23665	-0.82323	0.411169	0.591342	-5.68909
peak_140780	0.0186195	0.784418	0.50277	0.615572	0.755549	-5.84628
peak_140782	0.0462245	-0.0285982	0.959526	0.338229	0.524218	-5.42353
peak_140783	0.0436295	4.05372	1.34719	0.179149	0.355687	-5.32149
peak_140784	-0.050053	0.750939	-1.20717	0.228518	0.412373	-5.27936
peak_140786	-0.0183967	0.90876	-0.475554	0.634811	0.769552	-5.8718
peak_140787	0.0348541	3.03536	1.06683	0.287086	0.474268	-5.59247
peak_140788	0.0809542	1.44245	2.19986	0.0287404	0.124086	-3.75855
peak_140790	0.124732	3.53864	3.42372	0.000722611	0.01936	-0.670415
peak_140793	0.0466289	1.57623	1.49584	0.135967	0.300913	-4.98079
peak_140795	-0.0660339	1.94277	-2.3483	0.0196456	0.100628	-3.47182
peak_140796	0.0519912	3.30825	0.930235	0.353154	0.538284	-5.73865
peak_140797	0.0905201	1.62529	1.74666	0.0819345	0.222974	-4.60277
peak_1408	0.0831516	-0.121542	1.40113	0.162425	0.334908	-4.93067
peak_14080	-0.0691491	0.899351	-1.44182	0.150616	0.319965	-5.00367
peak_140800	-0.0148924	5.68018	-0.3983	0.690752	0.809476	-6.17081
peak_140802	-0.0286577	1.28352	-0.626988	0.531244	0.691017	-5.82708
peak_140803	0.0493366	3.28571	0.981823	0.327144	0.513506	-5.69023
peak_140804	0.075111	4.51364	1.26728	0.206246	0.387007	-5.439
peak_140805	0.0214393	4.70931	0.802717	0.422907	0.601735	-5.90738
peak_140806	-0.0948356	0.192727	-2.00274	0.0462941	0.161007	-4.04093
peak_140807	0.0417023	3.42899	1.2013	0.23078	0.414869	-5.46936
peak_140808	0.0638619	5.4366	1.4298	0.154035	0.324449	-5.25674
peak_140810	0.0385396	0.525638	0.8465	0.39809	0.579882	-5.59976
peak_140811	0.0823188	-0.215556	1.59897	0.111101	0.266439	-4.64549
peak_140812	0.0336228	-0.0562925	0.724065	0.469709	0.641491	-5.60059
peak_140814	0.0719099	0.615801	1.73387	0.084184	0.226323	-4.54663
peak_140816	0.0621554	4.14841	1.84159	0.0667291	0.197841	-4.57431
peak_140817	0.00958038	3.55381	0.316752	0.751698	0.850541	-6.11885
peak_140818	0.111718	2.34668	2.83609	0.00494406	0.0491357	-2.31959
peak_140819	0.052739	0.678047	1.19054	0.234974	0.419211	-5.29041
peak_140820	0.0839175	4.42388	1.56501	0.118856	0.277367	-5.03273
peak_140823	0.0156726	1.42212	0.407117	0.684273	0.805042	-5.94566
peak_140824	0.0292755	3.18385	0.667696	0.504949	0.670255	-5.93203
peak_140828	0.0788283	3.3244	1.67986	0.0942438	0.241785	-4.80802
peak_140829	0.0533522	3.92055	1.98826	0.0478823	0.164083	-4.29925
peak_140830	0.0298566	1.40736	0.917156	0.359952	0.544377	-5.6256
peak_140832	0.0246975	1.24126	0.705813	0.480967	0.650983	-5.77406
peak_140834	-0.0029361	2.29378	-0.106717	0.9151	0.951922	-6.08175
peak_140835	0.00791248	0.458567	0.19316	0.846992	0.911344	-5.90808
peak_140836	-0.035041	1.86128	-0.935353	0.350517	0.535803	-5.64234
peak_140837	0.0765143	4.22201	1.63513	0.10329	0.255201	-4.91845
peak_140839	0.0137472	0.53056	0.357852	0.720758	0.82997	-5.87504
peak_14084	-0.0535442	2.93794	-0.707998	0.479612	0.649824	-5.8904
peak_140840	0.022814	4.04912	0.49957	0.617821	0.757294	-6.07163
peak_140844	0.0419599	3.78524	0.754267	0.451405	0.625931	-5.9059
peak_140845	-0.112018	0.35651	-2.32066	0.0211174	0.104685	-3.43095
peak_140846	0.0367506	3.24788	1.16479	0.245224	0.430648	-5.50061
peak_140847	0.00415649	1.19123	0.0969155	0.922872	0.956395	-6.00035
peak_140848	0.145232	0.866072	3.10592	0.0021175	0.0324332	-1.52971
peak_140849	0.071897	0.447212	1.62495	0.105444	0.258367	-4.69833
peak_140850	0.0547814	4.46728	1.63849	0.102587	0.2542	-4.92195
peak_140851	-0.0260539	0.0386619	-0.400436	0.68918	0.808415	-5.7856
peak_140853	0.0273879	3.20969	0.60117	0.548276	0.704621	-5.97398
peak_140854	0.0343138	1.68147	0.937923	0.349197	0.534655	-5.62757
peak_140856	0.0340857	3.47124	0.707465	0.479942	0.650118	-5.92238
peak_140857	0.0127752	1.22165	0.350317	0.726398	0.833708	-5.94949
peak_140858	0.0721345	-0.229439	1.31924	0.188306	0.366609	-5.01316
peak_140859	0.0120312	0.722894	0.280209	0.779551	0.868473	-5.92118
peak_14086	-0.0131314	1.97586	-0.280538	0.779299	0.868307	-6.02788
peak_140862	0.125716	1.99248	1.51747	0.130422	0.293465	-4.97672
peak_140863	0.0986962	0.447652	1.55084	0.122217	0.282096	-4.80707
peak_140865	0.00745631	0.804378	0.141286	0.887759	0.936224	-5.95772
peak_140866	0.041537	0.968649	0.896058	0.371091	0.555007	-5.60677
peak_140867	0.0161517	4.64816	0.382177	0.702658	0.81767	-6.14526
peak_140869	-0.0205564	0.62962	-0.489007	0.625269	0.762749	-5.83517
peak_140871	0.0175412	-0.128205	0.350544	0.726228	0.833608	-5.77099
peak_140874	-0.0220442	-0.298002	-0.401949	0.688068	0.807575	-5.71786
peak_140876	0.052913	3.67297	1.15659	0.248552	0.43428	-5.53225
peak_140877	0.0351161	0.804382	0.866822	0.386878	0.569454	-5.61472
peak_140878	0.0518543	4.16568	1.1898	0.235262	0.419543	-5.51706
peak_140879	0.0577645	3.13533	2.08161	0.0384046	0.145161	-4.08454
peak_14088	0.00969773	0.705672	0.207648	0.835674	0.904382	-5.93582
peak_140880	0.0688615	0.82627	1.83897	0.0671161	0.19845	-4.39184
peak_140881	0.146835	3.04826	3.84174	0.000155239	0.00948079	0.721245
peak_140882	-0.0250529	2.75208	-0.775795	0.438609	0.614975	-5.83056
peak_140883	0.0111138	5.79598	0.346838	0.729007	0.83555	-6.19252
peak_140884	0.0764169	3.63641	1.46749	0.143511	0.310675	-5.14124
peak_140886	0.00252587	0.423061	0.0336511	0.973182	0.985505	-5.92018
peak_140887	-0.00760437	0.760307	-0.120626	0.904085	0.945971	-5.95541
peak_140888	0.0759145	0.206367	1.08487	0.279034	0.466148	-5.34347
peak_140889	0.0113204	1.37446	0.18602	0.852581	0.91495	-6.00386
peak_140890	-0.0124263	2.41398	-0.222914	0.823786	0.896616	-6.07163
peak_140892	0.0292636	4.86192	0.599344	0.549491	0.705492	-6.04977
peak_140893	-0.109166	0.0488945	-2.11756	0.0352084	0.138206	-3.80925
peak_140894	-0.216384	-0.518035	-2.81397	0.00528585	0.0509027	-2.22936
peak_140895	-0.00655747	1.0964	-0.150712	0.880326	0.931748	-5.98559
peak_140897	0.0111327	5.18155	0.433196	0.665249	0.791767	-6.1425
peak_140898	0.056376	-0.262527	1.02736	0.305255	0.492058	-5.31816
peak_140899	-0.0783873	0.052804	-1.59662	0.111624	0.267173	-4.69049
peak_14090	0.025181	0.018462	0.45216	0.651549	0.781806	-5.7616
peak_140900	-0.0151903	2.75553	-0.372146	0.710102	0.822912	-6.052
peak_140903	0.0482826	0.859654	1.22608	0.221331	0.404318	-5.26857
peak_140906	-5.13475e-05	1.0204	-0.00104168	0.99917	0.99961	-5.98919
peak_140907	0.0700536	0.0130261	1.09084	0.276404	0.46341	-5.30708
peak_140908	0.0506807	2.18096	0.941856	0.347183	0.532633	-5.65782
peak_140910	0.392174	1.98478	4.49221	1.08149e-05	0.00287678	3.13996
peak_140911	0.232379	0.122335	3.71214	0.000253815	0.0118827	0.323575
peak_140912	0.0124439	2.24754	0.416988	0.677048	0.799999	-6.00122
peak_140913	-0.0789197	1.35202	-1.78213	0.0759515	0.213269	-4.52663
peak_140915	-0.0390646	0.719034	-0.954709	0.340655	0.526512	-5.53082
peak_140916	0.0680657	2.91061	2.19346	0.0292035	0.125173	-3.84862
peak_140918	-0.0760785	0.263708	-1.23091	0.219522	0.402268	-5.19543
peak_140919	-0.0823195	-0.488576	-0.964136	0.335917	0.521969	-5.32937
peak_140920	-0.0620084	0.912257	-1.34882	0.178624	0.355075	-5.1259
peak_140922	0.00939763	1.97035	0.274067	0.784261	0.871431	-6.0292
peak_140923	0.067189	2.23278	1.5322	0.126747	0.288476	-4.97011
peak_140924	0.118119	2.24794	1.52401	0.12878	0.291205	-4.98283
peak_140926	0.125777	5.12451	2.21909	0.0273861	0.120806	-3.87717
peak_140927	0.0569493	0.0275503	1.09114	0.27627	0.463316	-5.3092
peak_140928	0.0719037	-0.0886692	1.45005	0.148309	0.316967	-4.87258
peak_140929	0.124961	-0.110384	1.98819	0.0478901	0.164089	-4.02968
peak_14093	0.150266	1.10542	2.62229	0.00927484	0.067581	-2.80097
peak_140930	0.143557	3.65735	1.99629	0.046996	0.162359	-4.27315
peak_140932	0.18606	0.425528	3.80533	0.000178471	0.0100744	0.632444
peak_140933	0.164588	6.17933	3.0793	0.00230841	0.0338785	-1.75958
peak_140934	0.0992448	1.44638	2.03123	0.0432991	0.155204	-4.09014
peak_140935	0.165167	3.98603	3.45307	0.000651608	0.0184087	-0.58928
peak_140939	0.159151	2.79159	2.89556	0.00412248	0.0448623	-2.18013
peak_14094	0.0490128	1.44218	1.09258	0.27564	0.462734	-5.46211
peak_140940	0.16544	2.13351	2.70462	0.00731219	0.0597656	-2.64685
peak_140943	0.183502	3.41472	3.56033	0.000443894	0.0153425	-0.23142
peak_140944	0.0641485	2.21287	0.984645	0.325758	0.512292	-5.62079
peak_140945	0.149949	0.666184	2.23872	0.0260623	0.117644	-3.62737
peak_140946	0.213549	3.44247	2.43078	0.0157765	0.0892724	-3.3588
peak_140948	-0.0323023	-0.438516	-0.509189	0.611072	0.752155	-5.64272
peak_140949	0.13632	1.76816	3.83129	0.000161596	0.00960617	0.708106
peak_14095	0.0345772	-0.0490594	0.546039	0.58553	0.733116	-5.70591
peak_140950	0.0712483	0.934458	1.86598	0.0632257	0.191765	-4.35429
peak_140951	0.0819757	4.33922	2.57387	0.0106387	0.0724314	-3.05503
peak_140952	0.105031	3.45616	3.20487	0.00152851	0.0276647	-1.33379
peak_140953	0.0219138	-0.0684148	0.485255	0.627924	0.764388	-5.73104
peak_140954	0.0191589	0.873036	0.473984	0.635928	0.770358	-5.86883
peak_140955	0.10023	3.6906	2.74377	0.00651752	0.0564239	-2.61174
peak_140956	0.0474037	1.16703	1.09482	0.274657	0.461726	-5.43841
peak_140957	-0.0748972	4.23611	-2.71901	0.00701052	0.0585261	-2.69245
peak_140958	0.0285373	0.817644	0.726351	0.468309	0.640331	-5.72094
peak_140959	0.058027	0.803517	1.60056	0.110748	0.265915	-4.77024
peak_14096	0.104562	0.407802	1.8539	0.064941	0.194848	-4.32727
peak_140960	0.0500438	1.00794	1.31048	0.191245	0.370071	-5.18199
peak_140961	0.00824229	0.129558	0.170846	0.864484	0.922274	-5.86221
peak_140964	0.0362876	3.68864	0.716135	0.474582	0.645639	-5.92798
peak_140965	-0.128328	0.0399833	-2.63388	0.00897245	0.0664045	-2.70231
peak_140967	-0.110869	0.768778	-2.1883	0.0295814	0.126098	-3.73785
peak_140969	-0.0622729	2.78325	-2.1185	0.0351274	0.138014	-3.99377
peak_14097	-0.0739458	-0.080464	-1.34078	0.181218	0.358052	-5.01305
peak_140970	0.0128307	0.457721	0.314423	0.753465	0.851685	-5.87923
peak_140971	0.00629901	0.802667	0.164201	0.869707	0.925265	-5.95425
peak_140972	-0.0552513	0.202247	-1.18208	0.238308	0.422924	-5.24115
peak_140974	0.0984112	1.08919	1.81197	0.0712002	0.205324	-4.4583
peak_140976	0.0454745	2.27562	1.16415	0.245483	0.430933	-5.44194
peak_140979	0.0203907	1.52675	0.68779	0.492228	0.660115	-5.80847
peak_14098	0.0617251	0.242707	1.22287	0.22254	0.405657	-5.20163
peak_140980	-0.0149739	1.64723	-0.453721	0.650427	0.781038	-5.94393
peak_140981	0.0132445	0.453049	0.289458	0.772473	0.864062	-5.88565
peak_140983	-0.0256252	0.327952	-0.597534	0.550696	0.706431	-5.74108
peak_140984	-0.0106036	1.12148	-0.290019	0.772044	0.863795	-5.95891
peak_140985	-0.0022924	1.78076	-0.0730641	0.941814	0.967348	-6.04884
peak_140987	0.0280941	3.50539	0.655597	0.512691	0.676324	-5.95813
peak_140991	0.122192	3.20989	1.75966	0.0796993	0.219204	-4.67206
peak_140992	0.0739494	2.59841	1.10625	0.269692	0.456506	-5.52472
peak_140993	-0.00359531	2.51578	-0.0669001	0.946715	0.970142	-6.10006
peak_140994	0.100922	2.07723	1.51409	0.131277	0.294583	-4.98673
peak_140995	0.14504	-0.209708	2.72699	0.00684799	0.0578095	-2.46014
peak_140997	0.0696835	0.195303	1.53457	0.126164	0.287676	-4.79931
peak_140999	-0.0645423	-0.0825108	-1.30602	0.192757	0.371777	-5.05472
peak_1410	0.103282	0.527115	1.75833	0.079926	0.219592	-4.49848
peak_141001	0.0843868	5.75733	2.18945	0.0294965	0.125909	-3.95401
peak_141003	0.0453969	2.42562	1.7405	0.0830115	0.224579	-4.66009
peak_141004	0.0798552	3.54616	1.73854	0.0833567	0.225087	-4.72389
peak_141005	0.0730286	3.80827	1.55177	0.121992	0.281786	-5.02804
peak_141009	0.231899	2.09041	2.89317	0.00415299	0.0450264	-2.15891
peak_14101	0.16869	0.288113	3.06091	0.00244945	0.0349416	-1.62909
peak_141010	0.212239	2.79868	3.01832	0.00280699	0.0372941	-1.84559
peak_141011	0.132219	3.36225	1.9734	0.0495612	0.167267	-4.30252
peak_141012	0.0790376	1.18896	1.70692	0.0890885	0.234004	-4.63769
peak_141013	0.156514	-0.354258	2.6469	0.00864355	0.0650926	-2.63973
peak_141014	0.0804904	4.93189	1.78878	0.0748705	0.211472	-4.69088
peak_141017	0.0648637	0.428254	0.95014	0.342967	0.52864	-5.50097
peak_141018	0.0967173	3.35096	1.75793	0.0799936	0.219706	-4.68218
peak_141019	-0.105172	0.293619	-1.27411	0.203816	0.384431	-5.14947
peak_141020	0.0575477	2.54196	1.19561	0.232992	0.417175	-5.4235
peak_141021	-0.054265	0.166313	-0.949495	0.343294	0.529002	-5.46465
peak_141022	-0.0114029	-0.205054	-0.226127	0.821289	0.895269	-5.7881
peak_141023	-0.0608089	2.14246	-1.12485	0.26174	0.448244	-5.47606
peak_141024	0.102801	-0.0221766	1.86591	0.0632354	0.191782	-4.25513
peak_141027	-0.00524484	1.95709	-0.146892	0.883337	0.933484	-6.05372
peak_141028	0.0983412	1.79923	1.64151	0.101959	0.25325	-4.78058
peak_141029	0.188989	3.33143	2.05446	0.0409801	0.150623	-4.147
peak_141030	0.0576058	3.22531	0.867939	0.386267	0.568908	-5.78741
peak_141032	0.0299551	3.28293	0.537428	0.591454	0.737648	-6.01308
peak_141033	0.0174378	1.14208	0.384449	0.700975	0.816415	-5.93073
peak_141034	0.0775328	2.25385	1.3074	0.192289	0.371332	-5.27295
peak_141036	-0.0191638	1.96921	-0.396839	0.691827	0.810272	-5.98997
peak_141039	0.00806667	0.902051	0.215624	0.829458	0.900294	-5.95557
peak_141042	0.0721656	1.63167	2.2459	0.0255915	0.116415	-3.67413
peak_141043	0.132498	4.60036	4.0656	6.43768e-05	0.00643896	1.4937
peak_141044	0.0706475	6.37906	2.25475	0.025022	0.115064	-3.83007
peak_141045	0.074505	4.68485	2.31296	0.021544	0.105777	-3.66461
peak_141046	0.0519824	1.17503	1.17552	0.240913	0.425868	-5.35307
peak_141047	-0.0202397	0.0763258	-0.394876	0.693274	0.811229	-5.79434
peak_141049	0.066191	6.25306	2.27632	0.0236802	0.111572	-3.78105
peak_141050	0.0745631	0.922359	1.53277	0.126607	0.288312	-4.87962
peak_141051	0.0376316	1.24052	0.703686	0.482289	0.652081	-5.77541
peak_141052	-0.0774934	0.898713	-1.25035	0.212349	0.394104	-5.24418
peak_141054	0.045217	2.06743	0.832386	0.405992	0.58681	-5.74247
peak_141055	0.0595284	2.86341	1.43985	0.151171	0.32067	-5.13762
peak_141056	0.0564084	0.800602	0.806449	0.420757	0.599856	-5.66164
peak_141058	0.091619	-0.0318008	1.43441	0.152715	0.322672	-4.90235
peak_141059	-0.184412	1.01098	-2.88636	0.00424085	0.0454719	-2.13224
peak_14106	-0.0164124	1.88734	-0.309691	0.757056	0.854047	-6.01348
peak_141061	-0.0817028	0.184578	-1.14796	0.252091	0.437922	-5.27524
peak_141063	0.0139739	-0.0544382	0.191728	0.848112	0.91208	-5.82519
peak_141065	0.0987393	1.80713	1.61091	0.108472	0.262801	-4.82781
peak_141066	0.342127	0.412398	3.5219	0.000509878	0.0164191	-0.283028
peak_141067	0.103665	-0.0936952	1.59841	0.111225	0.26663	-4.66584
peak_141069	0.227769	2.38184	2.7156	0.00708095	0.0587976	-2.62994
peak_141070	0.140632	0.646916	1.81186	0.0712172	0.205357	-4.42177
peak_141071	0.241599	1.12479	3.55744	0.000448561	0.0154137	-0.185354
peak_141072	0.021258	1.33653	0.550778	0.582282	0.730614	-5.87378
peak_141074	-0.0306146	0.374865	-0.385388	0.70028	0.815991	-5.84478
peak_141075	-0.00323401	-0.527213	-0.0465809	0.962885	0.979756	-5.73884
peak_141079	-0.16708	1.08061	-2.12372	0.0346838	0.137099	-3.88869
peak_141080	0.122709	0.143033	1.77836	0.0765709	0.214299	-4.42236
peak_141082	0.105162	1.26692	1.37555	0.170202	0.344598	-5.12092
peak_141083	0.0703976	0.540463	1.46206	0.144991	0.312583	-4.94103
peak_141084	-0.156872	0.863998	-2.38516	0.0178239	0.0952372	-3.331
peak_141085	0.00590688	0.295657	0.0857517	0.931733	0.961443	-5.89898
peak_141086	0.00674532	2.09715	0.128737	0.89767	0.942085	-6.06584
peak_141087	-0.0275378	6.08833	-0.567308	0.571018	0.722129	-6.10293
peak_141088	-0.0210162	5.19586	-0.559625	0.57624	0.726031	-6.08236
peak_141089	-0.161355	0.149085	-2.42156	0.0161727	0.0904567	-3.19511
peak_141093	0.0173028	0.585712	0.369949	0.711737	0.823866	-5.87773
peak_141094	-0.0359666	0.687707	-0.62325	0.533693	0.692867	-5.772
peak_141095	-0.0544225	-0.193234	-0.972183	0.331907	0.518155	-5.38188
peak_1411	0.0354425	2.99439	1.06074	0.28984	0.477085	-5.59618
peak_14110	0.0845333	4.4563	1.2403	0.216035	0.398347	-5.46936
peak_141102	0.0504166	0.0844492	0.810846	0.418232	0.597712	-5.56414
peak_141103	-0.0772127	2.32894	-1.19688	0.232495	0.416588	-5.40868
peak_141104	-0.154686	0.0813873	-1.77777	0.0766674	0.214459	-4.41527
peak_141105	-0.167656	-0.0794058	-2.15661	0.0319976	0.131425	-3.71853
peak_141107	-0.186247	-0.293944	-2.43828	0.0154602	0.0883119	-3.11497
peak_141108	-0.111264	5.00572	-2.34662	0.0197325	0.100847	-3.59904
peak_141109	-0.195662	0.315831	-2.6999	0.00741371	0.0602086	-2.56473
peak_141111	-0.128452	-0.144343	-1.71118	0.0882992	0.232786	-4.48856
peak_141112	-0.117396	-0.421435	-1.52024	0.129726	0.292501	-4.72113
peak_141114	-0.17605	0.459718	-2.21177	0.027895	0.12204	-3.66522
peak_141116	-0.168994	-0.255996	-2.2016	0.0286154	0.12381	-3.60895
peak_141117	-0.146573	2.71303	-2.63178	0.00902669	0.0666244	-2.8521
peak_141118	0.119883	1.59393	2.60914	0.00962881	0.0688207	-2.85682
peak_141119	-0.120944	2.22388	-2.56137	0.0110187	0.0738043	-2.99978
peak_141122	-0.0966068	-0.294532	-1.27304	0.204197	0.384809	-5.05556
peak_141123	-0.195922	-0.37408	-2.20156	0.0286179	0.123817	-3.59467
peak_141124	-0.0929828	-0.192859	-1.20467	0.229481	0.413422	-5.15129
peak_141126	-0.234362	1.79595	-3.14459	0.00186602	0.030568	-1.45361
peak_14113	-0.152712	1.82309	-2.31437	0.0214653	0.105579	-3.53925
peak_141130	0.242765	2.05543	3.87513	0.000136476	0.00898284	0.854887
peak_141131	0.0216468	4.75319	0.829365	0.407696	0.588263	-5.88794
peak_141132	-0.0670534	1.85179	-1.64122	0.102019	0.253294	-4.78427
peak_141133	-0.121792	2.45223	-3.31819	0.0010421	0.022948	-0.963116
peak_141135	0.0348933	0.234762	0.823557	0.410983	0.591146	-5.57837
peak_141136	0.0533833	0.845351	1.32395	0.186739	0.364756	-5.15072
peak_14114	-0.154147	-0.313969	-1.94494	0.0529132	0.173525	-4.07796
peak_141140	0.135304	0.447566	2.18374	0.0299193	0.126798	-3.7205
peak_141142	-0.0243959	0.846512	-0.522637	0.601694	0.745057	-5.8433
peak_141143	-0.0344458	2.34521	-0.619116	0.536408	0.694956	-5.90806
peak_141146	0.0931669	1.98504	2.36419	0.0188414	0.098247	-3.43915
peak_141149	-0.0868274	0.970103	-1.43541	0.152431	0.32227	-5.01847
peak_141150	-0.123633	-0.473638	-1.68822	0.0926258	0.239466	-4.47087
peak_141152	0.228488	1.89914	3.05797	0.0024727	0.0350876	-1.70234
peak_141156	0.30015	0.996226	3.44363	0.000673696	0.0187367	-0.539148
peak_141157	0.359667	-0.0270199	3.70356	0.000262088	0.0120911	0.293325
peak_141158	0.215646	2.04641	3.03494	0.0026621	0.0362579	-1.77178
peak_141161	0.109585	1.22216	1.13401	0.257884	0.443999	-5.40185
peak_141162	0.0882901	-0.468083	1.41012	0.159756	0.331567	-4.85755
peak_141164	-0.114124	1.10314	-2.1024	0.0365271	0.14113	-3.93189
peak_14117	-0.000183933	1.07097	-0.00368755	0.997061	0.998421	-5.99395
peak_141172	-0.0070906	-0.228152	-0.117799	0.906322	0.947294	-5.80026
peak_141173	-0.250626	3.11677	-4.04564	6.97441e-05	0.006671	1.44297
peak_141176	0.0582837	1.40836	1.17618	0.240651	0.425574	-5.37034
peak_141177	0.0668452	-0.683343	0.779913	0.436186	0.61291	-5.43172
peak_141178	0.189539	1.05565	2.58195	0.0103992	0.0715302	-2.89445
peak_141179	0.215856	1.08666	3.63599	0.00033674	0.0135873	0.067838
peak_141181	0.00683308	1.43428	0.0748115	0.940425	0.96649	-6.02239
peak_141182	0.109497	0.840651	1.48452	0.13894	0.304875	-4.94011
peak_141184	0.361177	0.733719	4.13953	4.77288e-05	0.00557599	1.79814
peak_141185	0.0951579	0.730548	1.30853	0.191906	0.370898	-5.15844
peak_141187	0.110002	-0.0187383	1.39828	0.163278	0.336019	-4.95122
peak_141188	0.246164	1.63082	4.37124	1.81871e-05	0.00366053	2.66862
peak_141189	0.113562	-0.421878	1.37606	0.170044	0.344377	-4.90869
peak_14119	0.131268	1.02131	1.72168	0.0863741	0.229762	-4.60155
peak_141190	0.114225	0.893983	1.72362	0.0860239	0.229209	-4.58813
peak_141191	0.211097	0.698783	2.95951	0.00337971	0.0407593	-1.92337
peak_141192	0.243673	2.21266	3.28574	0.00116413	0.0241538	-1.05341
peak_141193	0.315131	1.19164	3.87172	0.000138289	0.00904876	0.853767
peak_141195	0.218007	0.494508	3.00479	0.00293022	0.0380277	-1.79166
peak_141196	0.206483	0.426391	2.79674	0.00556689	0.0522508	-2.33172
peak_141198	0.208599	1.97983	2.93172	0.00368595	0.0424593	-2.05154
peak_141199	0.187085	0.923019	2.65604	0.00841914	0.0642547	-2.70949
peak_1412	-0.0335832	0.217751	-0.569531	0.569512	0.720956	-5.73977
peak_141200	0.177931	1.54257	2.78003	0.00585224	0.0535401	-2.43121
peak_141201	0.209666	0.00394192	2.73635	0.00666195	0.0570489	-2.4532
peak_141202	0.22493	0.302694	2.79524	0.00559198	0.0523498	-2.32775
peak_141204	-0.0220606	-0.153759	-0.35894	0.719946	0.829428	-5.76311
peak_141206	-0.0906358	0.318748	-1.33427	0.183341	0.360579	-5.08027
peak_141207	0.121082	1.30424	2.21598	0.0276015	0.121346	-3.71749
peak_141208	0.0491194	-0.165727	0.767778	0.44335	0.619028	-5.54972
peak_141210	0.068765	0.292059	1.12986	0.259629	0.445902	-5.30959
peak_141211	0.0780111	1.42163	1.75742	0.0800806	0.219817	-4.57207
peak_141212	-0.0436525	0.0249378	-0.807846	0.419954	0.599123	-5.5562
peak_141216	0.151365	0.0304148	2.58082	0.0104324	0.0716825	-2.82565
peak_141217	0.104351	2.94783	1.62876	0.104633	0.257254	-4.86777
peak_141219	0.155627	0.4067	2.14308	0.0330804	0.133753	-3.79723
peak_14122	0.160584	0.106245	1.96019	0.0510931	0.170301	-4.10761
peak_141220	0.00133494	0.253955	0.0303906	0.97578	0.986939	-5.89559
peak_141221	0.0471452	3.52	1.04916	0.295124	0.482187	-5.63772
peak_141222	-0.0433964	2.43759	-1.16712	0.244284	0.429593	-5.44889
peak_141223	0.014799	0.47866	0.324968	0.745479	0.846557	-5.87884
peak_141224	-0.11147	-0.226405	-2.07116	0.0393789	0.147188	-3.86254
peak_141225	-0.0306174	2.37441	-0.978934	0.328567	0.514907	-5.63656
peak_141226	0.0260058	0.70345	0.583982	0.559763	0.713393	-5.79596
peak_141227	-0.00537599	0.505082	-0.115803	0.907903	0.94815	-5.92535
peak_141228	-0.076095	0.385012	-1.66991	0.0961994	0.244662	-4.62312
peak_14123	0.0783355	0.909987	1.21696	0.224778	0.408119	-5.28375
peak_141235	-0.0656091	0.744636	-1.38455	0.167435	0.34129	-5.06452
peak_141239	0.0136124	-0.373542	0.278963	0.780506	0.869049	-5.73942
peak_141240	0.0600685	0.856071	1.2528	0.211457	0.393148	-5.23729
peak_141241	0.0839295	1.18129	1.59125	0.112828	0.26877	-4.81515
peak_141244	0.0107938	-0.0192607	0.207174	0.836044	0.904549	-5.82909
peak_141245	0.0055225	0.0341421	0.0991265	0.921118	0.955431	-5.85429
peak_141246	-0.0214129	0.738451	-0.414322	0.678997	0.801443	-5.87925
peak_141248	-0.0142468	0.142415	-0.278638	0.780755	0.869191	-5.84193
peak_14125	0.16277	1.28269	2.43771	0.0154844	0.0883766	-3.23967
peak_141252	-0.0727616	-0.0559141	-1.22259	0.222644	0.405764	-5.15568
peak_141253	0.0128886	0.0197225	0.238419	0.811753	0.889057	-5.82994
peak_141255	-0.189182	0.870035	-1.78102	0.0761334	0.213563	-4.49274
peak_141256	-0.14817	0.582911	-2.58589	0.0102842	0.0711303	-2.85606
peak_141257	-0.0919215	5.8849	-3.5117	0.000528879	0.0166839	-0.435791
peak_141258	-0.168296	1.47188	-3.25621	0.00128664	0.0254519	-1.11856
peak_141260	-0.0669246	1.67288	-1.54724	0.123081	0.283406	-4.91372
peak_141261	-0.0858005	1.92268	-2.04376	0.0420348	0.152719	-4.09372
peak_141263	-0.0665925	-0.538296	-0.975356	0.330335	0.516785	-5.30923
peak_141264	-0.102399	5.4333	-2.82276	0.0051476	0.0501441	-2.45222
peak_141265	-0.0118934	0.921611	-0.269135	0.78805	0.873629	-5.94537
peak_141266	-0.0754151	1.64422	-2.12454	0.0346145	0.136942	-3.92129
peak_141268	-0.0580185	2.18359	-1.48796	0.138031	0.303724	-5.03018
peak_141270	-0.0942099	0.743152	-2.06269	0.0401836	0.148889	-3.98167
peak_141271	-0.0720823	2.13276	-1.78227	0.075929	0.213237	-4.57409
peak_141272	-0.084682	-0.114017	-1.46259	0.144847	0.312407	-4.85177
peak_141273	-0.105015	3.36144	-2.64949	0.00857943	0.0648505	-2.83626
peak_141274	-0.0583752	2.15776	-1.59303	0.112428	0.268237	-4.87601
peak_141275	-0.0647441	0.946432	-1.54858	0.122759	0.282942	-4.85899
peak_141276	-0.0135092	0.806066	-0.339886	0.734231	0.838939	-5.91303
peak_141277	-0.032609	3.09386	-1.1483	0.251953	0.437769	-5.50993
peak_141278	0.0251734	0.681146	0.519844	0.603636	0.746566	-5.82659
peak_141279	-0.0723137	1.44485	-1.63997	0.102279	0.253708	-4.76016
peak_14128	0.0836409	-0.392612	1.00746	0.314695	0.50153	-5.31057
peak_141281	0.0378625	4.89067	1.16553	0.244923	0.430285	-5.57009
peak_141283	-0.0653736	1.45005	-1.6068	0.109371	0.264133	-4.81092
peak_141284	-0.094012	2.09786	-1.91757	0.056314	0.179668	-4.33724
peak_141285	-0.00688712	3.27975	-0.202772	0.83948	0.90671	-6.13163
peak_141286	-0.151864	1.34591	-2.31468	0.0214481	0.105538	-3.51304
peak_141287	-0.0788549	1.06169	-1.82831	0.0687046	0.201213	-4.42862
peak_141289	-0.0342705	5.16191	-1.20701	0.22858	0.412417	-5.53095
peak_14129	0.0797685	-0.568054	1.05093	0.294314	0.481379	-5.23439
peak_141290	-0.0314339	-0.0797628	-0.6388	0.523543	0.684929	-5.64954
peak_141291	0.0126867	2.36262	0.326775	0.744114	0.84572	-6.04094
peak_141292	-0.0115079	2.75669	-0.28871	0.773045	0.864383	-6.07843
peak_141294	0.0636185	3.96731	2.01906	0.0445571	0.157867	-4.24268
peak_141295	-0.00368372	1.19508	-0.100382	0.920122	0.954856	-6.00037
peak_141296	0.0230622	4.35752	0.864049	0.388396	0.570957	-5.84552
peak_141298	-0.0444846	0.849329	-1.07031	0.285521	0.472787	-5.43477
peak_1413	-0.107392	1.81794	-1.93508	0.0541185	0.175748	-4.28987
peak_14130	-0.0971567	1.58587	-1.5351	0.126035	0.287504	-4.92559
peak_141300	-0.0351723	5.56648	-1.16606	0.244712	0.430095	-5.58882
peak_141301	0.0350393	4.88424	1.21472	0.225629	0.409011	-5.51371
peak_141302	-0.055408	1.77597	-1.59194	0.112672	0.268564	-4.85439
peak_141303	-0.0156723	3.22546	-0.545972	0.585576	0.733133	-6.00524
peak_141304	0.0987128	1.18682	1.95778	0.0513781	0.170765	-4.20975
peak_141305	0.0650959	0.260158	1.31962	0.18818	0.366453	-5.09051
peak_141306	0.0287251	-0.0258772	0.487398	0.626407	0.763471	-5.73816
peak_141307	0.0472453	1.68821	1.23285	0.218799	0.401442	-5.32589
peak_141308	0.124645	0.363874	2.42837	0.0158791	0.0895687	-3.19892
peak_141309	0.0598247	0.303096	1.22689	0.221027	0.40396	-5.20531
peak_14131	-0.130918	0.525324	-1.6928	0.0917501	0.238072	-4.60268
peak_141310	0.0819078	-0.384496	1.45489	0.146965	0.315242	-4.81508
peak_141311	0.00850504	6.54854	0.509499	0.610855	0.751954	-6.14497
peak_141312	-0.0224815	7.01425	-1.08753	0.27786	0.46497	-5.71043
peak_141313	-0.0398674	7.9526	-1.60122	0.110602	0.265752	-5.06628
peak_141314	-0.0738835	4.49391	-2.04118	0.0422925	0.153332	-4.21855
peak_141315	0.0144286	1.58802	0.345792	0.729793	0.836031	-5.98037
peak_141318	-0.138485	0.157004	-2.01748	0.044723	0.158149	-4.00984
peak_14132	-0.220415	0.942963	-3.19679	0.00157024	0.0280406	-1.2743
peak_141322	-0.126501	-0.383305	-1.78575	0.0753621	0.212268	-4.33376
peak_141323	-0.118626	0.355402	-2.40901	0.016726	0.0920326	-3.24077
peak_141324	0.00604965	1.25203	0.155203	0.876787	0.929598	-5.99865
peak_141326	0.136611	-0.411528	2.03374	0.0430433	0.154704	-3.9064
peak_141327	0.187547	-0.243001	1.94218	0.0532484	0.17411	-4.0929
peak_141329	0.164745	-0.15415	1.95986	0.0511326	0.170358	-4.07427
peak_141330	-0.0223702	0.126286	-0.307779	0.758509	0.854995	-5.8313
peak_141331	0.129682	3.16311	1.98383	0.0483782	0.165005	-4.27321
peak_141332	-0.0453077	2.28348	-0.687609	0.492342	0.660213	-5.86137
peak_141336	0.00748817	3.44513	0.259993	0.795085	0.878331	-6.12853
peak_141338	-0.103696	1.32222	-1.54335	0.124022	0.284761	-4.89561
peak_141339	-0.125879	0.0661822	-1.98477	0.0482727	0.164828	-4.0586
peak_14134	-0.063554	-0.372407	-0.874192	0.38286	0.56574	-5.42821
peak_141340	-0.0418179	0.562717	-0.8834	0.377876	0.561168	-5.57443
peak_141341	-0.0707724	1.03988	-1.6288	0.104625	0.257247	-4.7479
peak_141343	0.0579755	-0.0273471	0.83511	0.40446	0.585459	-5.52632
peak_141345	-0.0421001	4.80524	-1.94162	0.0533162	0.174247	-4.41604
peak_141346	-0.0677828	0.0286604	-1.12492	0.261713	0.448217	-5.275
peak_141347	-0.119118	-0.0698956	-1.90673	0.0577116	0.182237	-4.17874
peak_141349	-0.107385	1.70974	-2.43453	0.0156178	0.0888087	-3.26903
peak_141350	-0.0830847	1.83292	-1.81731	0.0703777	0.204051	-4.49752
peak_141352	-0.0647188	1.2765	-1.33287	0.183797	0.361108	-5.17583
peak_141353	0.00610507	1.73091	0.154135	0.877628	0.93002	-6.03645
peak_141354	-0.108616	0.807428	-2.12037	0.0349685	0.137642	-3.87558
peak_141355	-0.0936892	0.462383	-2.09456	0.0372254	0.142603	-3.89651
peak_141357	-0.0842133	1.49237	-1.749	0.0815282	0.222303	-4.59049
peak_141359	-0.0950585	0.752927	-1.75936	0.0797492	0.219277	-4.51815
peak_14136	-0.19145	0.462538	-3.02893	0.00271371	0.0366088	-1.72467
peak_141360	-0.0435702	1.03526	-1.03417	0.302065	0.488864	-5.4878
peak_141361	-0.119052	2.95931	-3.83236	0.000160935	0.00958324	0.690605
peak_141362	-0.0754316	-0.0388767	-1.29937	0.195024	0.374475	-5.06996
peak_141363	-0.11222	0.587324	-2.16375	0.0314387	0.130244	-3.77238
peak_141366	-0.125795	5.72635	-4.38403	1.72235e-05	0.00359878	2.69133
peak_141367	-0.0938275	2.41824	-2.49162	0.0133708	0.0817245	-3.17231
peak_141368	-0.126095	1.08374	-2.9274	0.00373586	0.0426855	-2.02704
peak_141369	-0.102193	2.26638	-2.64508	0.00868888	0.0652621	-2.79983
peak_14137	-0.0176418	0.278242	-0.283592	0.77696	0.866841	-5.86236
peak_141370	-0.0357075	1.57085	-0.901586	0.368152	0.552232	-5.65119
peak_141372	-0.0978628	0.494554	-1.77453	0.077203	0.215319	-4.46878
peak_141373	-0.145451	0.598299	-2.82359	0.00513467	0.05006	-2.27358
peak_141374	-0.131504	3.17372	-2.77749	0.00589682	0.0537587	-2.50561
peak_141375	-0.0404756	0.742141	-0.822163	0.411774	0.59191	-5.64344
peak_141376	-0.0439275	0.00852791	-0.6666	0.505647	0.670867	-5.64921
peak_141377	-0.106198	2.063	-2.1026	0.0365089	0.141098	-3.98735
peak_141379	-0.0242244	0.954914	-0.46268	0.643999	0.776258	-5.88206
peak_141381	-0.0727476	3.18333	-1.88813	0.0601756	0.186475	-4.44909
peak_141382	-0.113414	1.35207	-2.63631	0.00891026	0.0661806	-2.77968
peak_141383	-0.0675971	4.39539	-1.83989	0.0669795	0.19823	-4.58606
peak_141385	-0.0889845	-0.264212	-1.76262	0.0791967	0.218507	-4.38923
peak_141386	-0.0384669	0.983793	-0.920882	0.358007	0.5426	-5.58702
peak_141387	-0.0674776	1.16541	-2.00691	0.0458452	0.160173	-4.11789
peak_141388	-0.010537	1.23741	-0.278746	0.780672	0.869127	-5.97209
peak_14139	0.0668694	1.48465	1.09405	0.274996	0.462037	-5.46373
peak_141390	-0.096551	3.64839	-3.1947	0.00158116	0.0281128	-1.36962
peak_141391	-0.108527	0.244055	-2.17956	0.0302315	0.127514	-3.70944
peak_141392	-0.050231	2.67907	-1.44754	0.14901	0.317842	-5.11615
peak_141393	-0.0542693	1.54559	-1.45322	0.147428	0.315828	-5.03774
peak_141395	-0.130091	0.580304	-2.24994	0.0253306	0.115732	-3.59744
peak_141397	-0.0839006	0.839145	-1.67131	0.0959214	0.244258	-4.66588
peak_141398	-0.0939346	1.61746	-1.47962	0.140245	0.306502	-5.00621
peak_141399	-0.013538	0.386351	-0.265908	0.790531	0.875261	-5.88266
peak_141401	-0.00399906	1.21323	-0.0924854	0.926387	0.958493	-6.00266
peak_141402	-0.0544259	1.78189	-1.18093	0.238764	0.42348	-5.39134
peak_141404	0.182241	-0.166984	3.09212	0.00221462	0.0331546	-1.52389
peak_141405	-0.0573319	2.34737	-1.62933	0.104513	0.257077	-4.8321
peak_141409	-0.108108	1.85869	-2.50072	0.0130407	0.0806576	-3.12511
peak_14141	0.00151749	0.814767	0.0259142	0.979347	0.988939	-5.96791
peak_141411	-0.171395	-0.363101	-2.58671	0.0102605	0.0710652	-2.77811
peak_141412	-0.069382	1.66181	-1.76404	0.0789563	0.218109	-4.57648
peak_141413	-0.125983	-0.431811	-1.78549	0.075404	0.212323	-4.32659
peak_141414	-0.201722	0.458148	-3.70757	0.000258197	0.0119767	0.309327
peak_141416	-0.126816	0.816484	-2.17215	0.0307922	0.128732	-3.77387
peak_141417	-0.194524	0.480792	-3.3755	0.000855147	0.0210538	-0.732839
peak_141418	-0.0865076	6.03907	-3.57381	0.000422712	0.0149682	-0.235744
peak_141420	-0.152536	1.36326	-2.92053	0.00381638	0.0431524	-2.05722
peak_141421	-0.129756	4.08322	-3.34982	0.000934671	0.0219048	-0.914014
peak_141424	-0.251914	1.28744	-3.50787	0.000536193	0.0167712	-0.345964
peak_141425	-0.139101	-0.25919	-2.01395	0.0450953	0.15877	-3.96306
peak_141426	0.0212546	0.818768	0.393669	0.694164	0.811806	-5.89586
peak_141427	-0.0446728	0.70776	-0.561831	0.574739	0.72488	-5.80833
peak_141428	-0.13568	2.04379	-1.9133	0.0568612	0.18068	-4.34189
peak_14143	0.0788924	-0.0582983	0.953643	0.341193	0.527025	-5.4234
peak_141432	-0.0441687	4.20443	-0.985709	0.325237	0.511782	-5.73142
peak_141433	0.0119349	3.44065	0.406558	0.684683	0.805284	-6.0814
peak_141435	-0.0524134	-0.100014	-1.00093	0.317835	0.504539	-5.37344
peak_141436	-0.0235195	0.874708	-0.502698	0.615623	0.755564	-5.85583
peak_141437	-0.0869256	-0.13935	-1.6119	0.108255	0.262474	-4.63897
peak_141438	-0.0160447	2.98578	-0.609366	0.54284	0.700175	-5.9555
peak_141439	-0.0196399	1.18435	-0.483756	0.628986	0.765233	-5.89377
peak_14144	-0.0810601	1.46975	-1.47421	0.141693	0.308316	-5.0037
peak_141441	-0.0177318	2.29347	-0.678052	0.498371	0.665028	-5.86824
peak_141442	0.0320248	3.6189	0.752204	0.452642	0.627004	-5.89899
peak_141443	-0.0437382	3.24116	-1.3512	0.177863	0.354097	-5.2768
peak_141444	0.0365464	0.700724	0.778213	0.437185	0.613678	-5.67183
peak_141445	-0.0585642	0.216077	-1.40632	0.160882	0.33299	-4.97558
peak_141446	-0.0331595	2.79591	-1.04923	0.295094	0.482156	-5.59555
peak_141449	-0.0362897	0.434391	-0.806753	0.420582	0.599726	-5.61892
peak_14145	-0.135348	-0.0582638	-1.96906	0.05006	0.168188	-4.07088
peak_141451	-0.0427917	1.3529	-1.03001	0.304011	0.490872	-5.51791
peak_141453	-0.0172708	2.23886	-0.533995	0.593823	0.739312	-5.94767
peak_141454	0.0095088	0.590171	0.1974	0.843676	0.909288	-5.92408
peak_141456	0.100213	1.49709	1.63099	0.104162	0.256581	-4.77741
peak_141457	0.1569	1.05521	2.52546	0.0121789	0.0777785	-3.02672
peak_141458	-0.0859774	-0.184869	-1.15513	0.249148	0.434817	-5.206
peak_141459	-0.073143	-0.142763	-1.15917	0.247502	0.433123	-5.20944
peak_14146	-0.00459436	1.6427	-0.111723	0.911134	0.949812	-6.03525
peak_141460	-0.0595764	0.3302	-1.02472	0.306492	0.49328	-5.41968
peak_141461	-0.0104554	0.0237515	-0.14194	0.887243	0.935884	-5.84762
peak_141462	-0.0406198	2.94802	-0.900071	0.368956	0.552986	-5.74358
peak_141463	-0.00551849	1.96152	-0.110299	0.912262	0.950434	-6.0585
peak_141464	-0.000401661	0.0999151	-0.00670294	0.994657	0.997054	-5.87058
peak_141466	0.00326363	3.57891	0.0880201	0.929932	0.960396	-6.16468
peak_141467	-0.0577843	3.52079	-1.35366	0.177078	0.353081	-5.28851
peak_141468	-0.0230967	3.25326	-0.559357	0.576423	0.726166	-5.99981
peak_141469	-0.0160639	1.88151	-0.353191	0.724246	0.832199	-5.99937
peak_14147	-0.0906648	-0.627667	-1.03244	0.302871	0.489706	-5.23932
peak_141471	-0.123135	0.646325	-2.03081	0.0433414	0.155301	-4.0337
peak_141477	-0.0538288	0.132777	-0.994092	0.321147	0.507842	-5.41942
peak_141478	0.00298988	3.45385	0.0559646	0.955415	0.975506	-6.15997
peak_141479	-0.0315186	0.223989	-0.496655	0.619873	0.758799	-5.77679
peak_14148	0.0636163	0.10724	0.760916	0.44743	0.622523	-5.60416
peak_141480	0.00187865	0.770771	0.0322106	0.97433	0.986219	-5.96292
peak_141481	0.0185245	1.57686	0.380908	0.703598	0.818284	-5.96744
peak_141482	-0.0642397	0.207514	-1.15235	0.250288	0.436105	-5.27394
peak_141483	0.0232178	2.19165	0.684961	0.494009	0.661607	-5.85699
peak_141484	0.0727149	-0.339572	1.28641	0.199502	0.379469	-5.03166
peak_141485	-0.0487479	0.485063	-0.867543	0.386483	0.569139	-5.57797
peak_141486	-0.0223067	-0.194173	-0.38782	0.698482	0.814711	-5.74493
peak_141488	0.0152256	1.54169	0.342367	0.732365	0.837825	-5.97795
peak_141489	0.0698135	3.72076	2.51082	0.0126826	0.0795099	-3.18464
peak_141490	0.0414569	2.66507	1.30026	0.194718	0.374111	-5.30716
peak_141491	0.0807038	1.91561	2.21624	0.0275832	0.12131	-3.75073
peak_141492	0.0342448	3.17051	0.862961	0.388993	0.571476	-5.78831
peak_141494	0.0857821	0.688385	2.06022	0.0404216	0.149411	-3.98187
peak_141495	0.00356629	0.804919	0.0669389	0.946684	0.970133	-5.96505
peak_141499	0.201668	1.31862	2.27434	0.0238004	0.111875	-3.59707
peak_141500	0.187596	0.315193	2.90708	0.0039786	0.0441153	-2.0418
peak_141501	-0.0638119	2.35835	-1.79455	0.0739436	0.209877	-4.56631
peak_141502	0.113754	0.502295	1.91438	0.0567232	0.180422	-4.23197
peak_141503	0.0581785	1.28269	0.725008	0.469131	0.641043	-5.76452
peak_141504	-0.00263505	1.5375	-0.0489813	0.960974	0.978577	-6.03201
peak_141506	-0.156213	-0.0344894	-2.55357	0.0112621	0.0746298	-2.88273
peak_141507	0.0123064	3.30549	0.318006	0.750748	0.84989	-6.10438
peak_141508	-0.0400708	0.966926	-0.989579	0.323345	0.509935	-5.5239
peak_141511	-0.0465908	0.0924605	-0.919421	0.358769	0.543361	-5.47883
peak_141514	-0.150852	2.25467	-3.14918	0.00183813	0.0303301	-1.4558
peak_141516	0.0203342	0.200658	0.406091	0.685026	0.805504	-5.81102
peak_141517	-0.111135	1.53665	-3.0878	0.00224579	0.0334326	-1.60583
peak_141519	0.160356	1.62881	2.78612	0.00574669	0.0530904	-2.41938
peak_141520	0.17042	1.27107	2.56597	0.0108776	0.0732401	-2.94372
peak_141523	0.00065075	-0.0213938	0.0115873	0.990764	0.995063	-5.84841
peak_141524	0.140137	1.19917	2.45056	0.0149552	0.0869029	-3.20611
peak_141525	-0.116615	-0.146698	-1.84416	0.0663527	0.197252	-4.27415
peak_141527	0.199388	1.52677	2.34726	0.0196995	0.100768	-3.45272
peak_141528	0.126068	1.41975	2.29279	0.0226984	0.10899	-3.56385
peak_141529	0.0884156	-0.529825	1.01826	0.309547	0.49641	-5.27258
peak_14153	0.114965	0.989717	2.30444	0.0220251	0.107074	-3.51335
peak_141530	0.269843	-0.201011	2.97545	0.00321477	0.0398057	-1.83431
peak_141531	0.386533	0.249909	4.59293	6.95753e-06	0.00241395	3.48447
peak_141532	0.0197456	0.169382	0.313298	0.754318	0.852258	-5.83691
peak_141534	-0.116753	-0.652959	-1.18092	0.238765	0.42348	-5.08762
peak_141537	0.0457546	-0.120521	0.805596	0.421248	0.600299	-5.53122
peak_141539	0.0185935	2.02708	0.352701	0.724612	0.832454	-6.00971
peak_14154	-0.0173765	-0.368627	-0.257891	0.796705	0.879415	-5.74566
peak_141542	-0.0274566	2.14099	-0.657432	0.511513	0.675472	-5.87116
peak_141545	0.00207486	2.56764	0.0419352	0.966584	0.981858	-6.10484
peak_141548	0.022472	3.98402	0.593452	0.55342	0.708635	-6.01937
peak_141549	-0.00804863	2.36631	-0.130556	0.896233	0.941193	-6.08397
peak_14155	-0.013699	-0.0888807	-0.25235	0.80098	0.882198	-5.80604
peak_141551	-0.0117908	-0.146084	-0.165826	0.868429	0.924593	-5.81117
peak_141552	-0.199845	-0.202701	-3.52823	0.000498411	0.0162309	-0.261418
peak_141553	-0.152832	3.00881	-4.0714	6.28928e-05	0.00636588	1.53831
peak_141554	-0.0716469	0.752028	-1.26169	0.208244	0.389487	-5.2167
peak_141555	-0.0576219	-0.411355	-1.09302	0.275448	0.462529	-5.22561
peak_141556	-0.158391	2.18187	-3.73618	0.000231926	0.0113592	0.378531
peak_141557	-0.0520725	3.15022	-1.30465	0.193223	0.372285	-5.33055
peak_141558	-0.146376	-0.0826079	-2.64502	0.00869046	0.0652706	-2.66597
peak_141559	-0.0936427	-0.0909447	-1.15359	0.249778	0.435513	-5.22459
peak_14156	0.00319305	-0.230067	0.0605063	0.951801	0.973182	-5.80452
peak_141560	0.108757	-0.327248	1.86706	0.063074	0.19154	-4.20917
peak_141561	0.108066	-0.309395	1.30055	0.194622	0.37399	-5.02074
peak_141562	-0.116998	0.402428	-2.47763	0.0138932	0.0834559	-3.09223
peak_141563	-0.076695	-0.279613	-1.34869	0.178668	0.355128	-4.96847
peak_141566	-0.157606	2.81543	-2.80663	0.005404	0.0515409	-2.41558
peak_141568	-0.182376	1.03627	-2.3444	0.0198477	0.101195	-3.43082
peak_141569	0.00169815	0.336065	0.0275103	0.978075	0.988199	-5.90803
peak_14157	-0.00749712	1.88277	-0.159765	0.873197	0.927419	-6.04659
peak_141570	-0.171136	0.909126	-2.41766	0.0163426	0.090953	-3.26235
peak_141571	0.0125206	-0.235118	0.154362	0.87745	0.929866	-5.79422
peak_141574	-0.013984	0.0695745	-0.273409	0.784767	0.871775	-5.83067
peak_141575	-0.0217371	2.61408	-0.384792	0.700721	0.816206	-6.03808
peak_141577	0.0642116	0.399826	1.23125	0.219396	0.402144	-5.21282
peak_141578	0.0132648	1.80074	0.279241	0.780292	0.868959	-6.0158
peak_14158	0.134943	-0.453419	2.06172	0.0402768	0.149115	-3.84977
peak_141580	0.206274	-0.440866	3.52002	0.00051333	0.0164583	-0.294142
peak_141581	0.263699	-0.183062	3.63429	0.000338849	0.0136198	0.0685079
peak_141582	0.192656	-0.462124	2.8167	0.00524255	0.0506801	-2.22534
peak_141584	0.0462544	0.48134	0.915571	0.360782	0.545157	-5.53763
peak_141585	0.162796	0.100947	1.97462	0.0494209	0.167052	-4.08113
peak_141586	0.124596	-0.461279	1.44088	0.15088	0.320289	-4.81946
peak_141587	0.130238	-0.0704757	1.8525	0.0651429	0.195156	-4.27107
peak_141588	0.12435	0.431914	1.54076	0.124652	0.285628	-4.8197
peak_141589	0.101431	0.468422	1.75324	0.0807976	0.221061	-4.50071
peak_14159	0.158877	0.433333	1.7437	0.0824511	0.223716	-4.51238
peak_141591	-0.0296939	0.637919	-0.471966	0.637366	0.771388	-5.84382
peak_141592	0.0298538	-0.418223	0.370201	0.711549	0.823748	-5.70259
peak_141593	-0.0153621	2.12182	-0.428646	0.668553	0.793937	-5.988
peak_141594	0.121756	0.171563	1.86024	0.0640353	0.193209	-4.28975
peak_141595	0.0416937	-0.111979	0.754487	0.451273	0.625864	-5.5694
peak_141596	0.160809	-0.395452	2.26944	0.0241012	0.112695	-3.45726
peak_141598	0.225727	0.33785	3.42292	0.00072464	0.0193789	-0.586067
peak_141599	0.144772	0.669711	2.5477	0.0114483	0.0752379	-2.95119
peak_14160	-0.0531809	1.44382	-0.965457	0.335257	0.521361	-5.5855
peak_141600	0.163034	1.87387	2.26252	0.0245313	0.113769	-3.65214
peak_141601	0.0659625	0.609488	1.20086	0.23095	0.415081	-5.27152
peak_141602	0.144926	-0.210385	2.28136	0.0233758	0.110831	-3.45433
peak_141603	0.0570538	4.41856	1.31018	0.191348	0.370205	-5.38267
peak_141604	-0.0418557	2.49293	-1.31378	0.190134	0.368829	-5.27983
peak_141605	-0.0894064	0.848736	-1.97177	0.0497481	0.16759	-4.1595
peak_141606	0.038416	0.423228	0.816897	0.414772	0.594551	-5.60981
peak_141607	-0.064857	0.804858	-1.23844	0.216724	0.399148	-5.24906
peak_141609	-0.00861695	0.50912	-0.193648	0.84661	0.911077	-5.91462
peak_14161	-0.224077	-0.306166	-3.21577	0.00147392	0.0271332	-1.17881
peak_141611	-0.0493345	1.06615	-1.1752	0.241044	0.426	-5.3444
peak_141612	-0.0976198	1.39272	-2.17688	0.0304334	0.127894	-3.80229
peak_141614	-0.0908698	1.70053	-2.40282	0.0170049	0.0927724	-3.33956
peak_141615	-0.0405547	2.37589	-0.998234	0.319139	0.505886	-5.61853
peak_141616	-0.0331694	-0.156931	-0.621003	0.535168	0.694025	-5.64477
peak_141617	-0.0597884	1.33762	-1.43647	0.152128	0.321884	-5.04586
peak_141619	0.00792687	0.119083	0.140872	0.888085	0.936358	-5.86474
peak_141621	0.0744301	-0.273795	0.879623	0.379916	0.563073	-5.44408
peak_141622	0.0599694	1.19443	0.851211	0.395473	0.57751	-5.66354
peak_141623	0.0138849	-0.16372	0.273171	0.784949	0.871846	-5.78594
peak_141624	0.122573	1.29323	2.39979	0.0171429	0.0931466	-3.32481
peak_141625	0.243794	0.756728	4.70334	4.25357e-06	0.00200875	3.9559
peak_141626	0.108807	0.224684	2.14481	0.0329401	0.13345	-3.77586
peak_141627	-0.0269358	1.15068	-0.634635	0.526252	0.687091	-5.81132
peak_141628	0.0928867	1.12779	2.04906	0.0415087	0.151605	-4.03608
peak_141629	0.00384457	1.39878	0.0874113	0.930415	0.96066	-6.01858
peak_14163	-0.00674691	0.171312	-0.0957583	0.92379	0.956917	-5.87849
peak_141630	0.0363837	1.64061	0.574136	0.566396	0.718506	-5.88482
peak_141631	0.0537365	2.47119	1.34451	0.180011	0.356666	-5.23979
peak_141632	0.0138023	1.69185	0.202646	0.839578	0.906785	-6.02536
peak_141633	0.0554752	2.44128	1.41572	0.158114	0.329499	-5.14493
peak_141634	-0.00746226	-0.371634	-0.0908758	0.927665	0.959232	-5.77147
peak_141639	-0.0921655	-0.389016	-1.48206	0.139593	0.305676	-4.77836
peak_14164	-0.0651727	2.50256	-1.16535	0.244999	0.430385	-5.45493
peak_141640	-0.0518772	-0.0221952	-0.784786	0.433329	0.610486	-5.56473
peak_141641	0.00138374	-0.335925	0.0266311	0.978775	0.988642	-5.78285
peak_141642	-0.0783139	1.16457	-1.65586	0.0990144	0.248918	-4.71598
peak_141645	0.037325	3.86297	1.08557	0.278723	0.465792	-5.6175
peak_141646	0.0474835	2.06206	1.54512	0.123593	0.284168	-4.94109
peak_141647	-0.0956352	3.38254	-2.47378	0.0140397	0.0839715	-3.25752
peak_141648	-0.0673586	1.78268	-1.89791	0.0588698	0.184344	-4.35443
peak_14165	-0.00434946	0.0907188	-0.0594277	0.952659	0.973755	-5.86735
peak_141650	0.0568117	0.457867	1.07354	0.284071	0.471372	-5.38861
peak_141651	-0.137784	1.45716	-3.08561	0.00226179	0.0335539	-1.60914
peak_141652	0.00548448	0.221299	0.0874573	0.930379	0.960649	-5.8873
peak_141653	-0.0933232	0.251989	-1.5251	0.128508	0.290851	-4.82009
peak_141655	0.0247427	1.18537	0.499093	0.618156	0.757559	-5.88675
peak_141656	0.0345795	1.59095	0.768715	0.442794	0.618596	-5.75753
peak_141657	0.0102471	1.56921	0.201246	0.840671	0.90736	-6.0164
peak_141658	0.0227448	-0.30647	0.319091	0.749926	0.849336	-5.74326
peak_141659	0.0459001	2.3856	1.1074	0.269196	0.455952	-5.51004
peak_14166	-0.00693965	2.2724	-0.129394	0.897151	0.9418	-6.07775
peak_141660	0.18249	2.00269	2.82052	0.00518257	0.0503579	-2.3463
peak_141661	-0.0577211	1.28029	-0.807452	0.42018	0.599356	-5.70477
peak_141662	0.00656311	2.23444	0.148362	0.882178	0.932873	-6.07265
peak_141663	-0.0183952	0.302468	-0.286533	0.774709	0.86541	-5.86523
peak_141665	-0.178824	1.71281	-2.17661	0.0304539	0.12794	-3.82093
peak_141666	-0.0372784	1.38919	-0.803497	0.422457	0.60129	-5.71643
peak_141667	-0.0851529	0.0534107	-1.30955	0.191562	0.370473	-5.07264
peak_141668	-0.0565131	2.6583	-0.834692	0.404695	0.585657	-5.77932
peak_141669	-0.0475226	0.373292	-0.887417	0.375714	0.559237	-5.54733
peak_14167	-0.0762591	1.3184	-1.38176	0.16829	0.342287	-5.11674
peak_141671	-0.0906113	-0.356276	-1.25115	0.212059	0.393801	-5.06894
peak_141672	-0.0494374	1.40085	-0.839988	0.401724	0.583154	-5.68904
peak_141673	0.00653192	0.628982	0.0997099	0.920655	0.955166	-5.94239
peak_141674	0.0842813	0.482161	1.19169	0.234521	0.418727	-5.26724
peak_141675	0.0168605	2.2085	0.371902	0.710283	0.823053	-6.0155
peak_141676	-0.00963497	1.57247	-0.215976	0.829184	0.900106	-6.01373
peak_141677	-0.0638092	-0.110016	-1.1436	0.253891	0.439801	-5.23168
peak_141678	0.0934738	-0.416148	1.12615	0.261193	0.447589	-5.19148
peak_141679	-0.0449612	2.62687	-1.09727	0.273586	0.460603	-5.5359
peak_14168	-0.208144	-0.341974	-3.14427	0.00186798	0.0305849	-1.37659
peak_141680	0.0126611	2.88506	0.359802	0.719301	0.829001	-6.06475
peak_141681	-0.107139	2.82067	-2.87217	0.00442953	0.0464507	-2.24363
peak_141682	-0.0538977	4.41432	-1.80139	0.072856	0.208148	-4.65334
peak_141683	-0.0650249	-0.0533763	-1.24306	0.21502	0.397256	-5.13303
peak_141684	-0.0142417	1.08023	-0.22442	0.822615	0.89604	-5.97107
peak_141687	-0.0313689	1.4776	-0.504676	0.614235	0.75459	-5.90795
peak_141688	0.0220123	0.851015	0.464814	0.642472	0.77509	-5.87058
peak_141690	-0.0326562	1.05917	-0.80132	0.423714	0.602416	-5.69062
peak_141691	-0.0378219	0.723264	-0.534543	0.593445	0.739034	-5.82408
peak_141692	-0.00174589	-0.494264	-0.0237756	0.981051	0.989941	-5.74715
peak_141696	-0.0128172	0.79859	-0.200794	0.841025	0.907619	-5.94753
peak_141698	0.0257597	3.81082	0.594577	0.552668	0.708026	-6.01054
peak_141699	0.0254757	-0.0459133	0.548787	0.583646	0.731708	-5.70512
peak_1417	-0.0711061	-0.163489	-1.32362	0.186849	0.364889	-5.01964
peak_14170	-0.161328	2.25211	-3.36568	0.000884785	0.0213718	-0.81266
peak_141701	-0.0545173	1.9594	-1.50973	0.132385	0.296113	-4.98572
peak_141703	-0.120651	3.26812	-2.73777	0.00663402	0.056894	-2.61114
peak_141705	-0.160319	2.50262	-3.5374	0.000482228	0.0159512	-0.281382
peak_141706	-0.125619	3.32146	-2.97446	0.00322471	0.0398713	-1.98616
peak_141709	-0.113648	0.409534	-2.25678	0.0248929	0.114694	-3.56893
peak_14171	-0.0260109	0.213255	-0.406939	0.684404	0.805119	-5.8127
peak_141711	-0.131759	2.39014	-3.02696	0.00273074	0.0367512	-1.80639
peak_141712	-0.0352449	-0.292113	-0.566505	0.571563	0.722524	-5.6465
peak_141713	0.0681544	2.44217	1.33853	0.181949	0.358916	-5.24561
peak_141718	-0.100689	-0.359475	-1.66314	0.0975486	0.246588	-4.52734
peak_14172	-0.137512	0.542873	-2.43828	0.0154603	0.0883119	-3.191
peak_141721	-0.041462	0.515446	-0.932194	0.352143	0.537308	-5.52751
peak_141724	-0.143497	0.56119	-3.01721	0.0028169	0.0373633	-1.76121
peak_141725	-0.110831	5.09947	-3.887	0.000130339	0.00877666	0.844459
peak_141726	-0.149222	0.42748	-2.8626	0.004561	0.0471057	-2.16368
peak_141727	-0.106639	2.55195	-2.14838	0.0326525	0.132842	-3.92199
peak_141728	-0.110738	0.8894	-2.24407	0.025711	0.116744	-3.63297
peak_141729	-0.244236	0.0511781	-3.69033	0.000275349	0.0123651	0.252171
peak_14173	-0.121342	-0.279262	-1.3962	0.163902	0.336852	-4.90947
peak_141730	-0.16344	0.313013	-2.62015	0.00933167	0.0678086	-2.75614
peak_141731	-0.182886	4.60598	-3.78971	0.000189411	0.0102987	0.512057
peak_141732	-0.216994	1.04316	-3.2757	0.00120454	0.0245913	-1.04755
peak_141734	0.00275426	4.16242	0.102083	0.918774	0.954092	-6.19168
peak_141735	-0.014936	4.47458	-0.559282	0.576474	0.726224	-6.0586
peak_141736	-0.0285209	3.17133	-0.983537	0.326302	0.512724	-5.68201
peak_141737	-0.0228021	4.4072	-0.922046	0.357401	0.542078	-5.79765
peak_141738	0.0234845	0.760872	0.56803	0.570529	0.721745	-5.81094
peak_141739	-0.0133971	0.241917	-0.291011	0.771286	0.863343	-5.85479
peak_14174	0.0135714	-0.35908	0.206195	0.836808	0.904993	-5.75869
peak_141740	-0.0540207	3.62586	-1.38738	0.166571	0.340228	-5.24969
peak_141741	-0.0511746	0.204761	-0.879282	0.3801	0.563246	-5.5299
peak_141742	-0.0590607	4.53509	-1.22577	0.22145	0.404412	-5.48933
peak_141743	-0.0408545	5.58347	-1.01194	0.312554	0.499418	-5.75076
peak_141744	-0.0696018	4.10434	-1.86123	0.0638954	0.192905	-4.53814
peak_141746	-0.059518	4.89602	-1.323	0.187056	0.365124	-5.38233
peak_141747	-0.0818898	4.38135	-2.72992	0.00678926	0.057578	-2.66879
peak_141749	-0.165883	2.26686	-3.33049	0.000999014	0.0224764	-0.920262
peak_141750	-0.201169	-0.0718017	-2.96272	0.00334586	0.0405373	-1.87421
peak_141752	-0.159126	0.895617	-2.61346	0.00951127	0.0684183	-2.81042
peak_141753	-0.17481	0.587296	-2.66372	0.00823468	0.0635	-2.67064
peak_141754	-0.137487	2.16915	-3.0609	0.00244947	0.0349416	-1.70368
peak_141755	-0.161487	1.00689	-3.42829	0.000711089	0.0192128	-0.58668
peak_141756	-0.192017	-0.368105	-2.74253	0.00654142	0.0565085	-2.41162
peak_141757	-0.159987	0.421356	-2.7353	0.00668264	0.0571431	-2.48492
peak_141759	-0.145231	5.14335	-3.43653	0.000690767	0.01895	-0.664443
peak_14176	-0.118949	0.540225	-2.20944	0.0280585	0.12244	-3.67685
peak_141761	-0.130782	0.398488	-1.6043	0.109921	0.264848	-4.72367
peak_141762	-0.11457	1.9298	-1.82649	0.0689787	0.201661	-4.48751
peak_141763	-0.129149	0.277455	-1.69166	0.0919668	0.238409	-4.57693
peak_141764	-0.175838	1.57849	-2.41501	0.0164595	0.0912812	-3.30618
peak_141765	-0.20613	1.63566	-3.60538	0.000376765	0.0142655	-0.0421237
peak_141766	-0.129811	2.84269	-2.69598	0.0074989	0.0605378	-2.69895
peak_141767	-0.161704	1.52056	-2.65924	0.00834194	0.063952	-2.73192
peak_141768	-0.111296	1.49396	-2.18543	0.0297937	0.126545	-3.79085
peak_14177	-0.021654	-0.175842	-0.350498	0.726263	0.833633	-5.76133
peak_141770	0.0817328	0.326159	1.44161	0.150673	0.320032	-4.94362
peak_141772	-0.0425357	0.11435	-0.73762	0.461443	0.634593	-5.62147
peak_141773	0.0118198	0.606879	0.237361	0.812573	0.889568	-5.91799
peak_141774	-0.0700427	0.362165	-1.50011	0.134859	0.299466	-4.86863
peak_141775	0.108924	2.63603	2.5717	0.010704	0.072675	-2.99389
peak_141776	-0.0211112	0.787736	-0.284407	0.776336	0.866433	-5.9273
peak_141778	-0.0146182	4.90397	-0.715676	0.474865	0.645866	-5.97742
peak_141779	-0.027197	1.06862	-0.718016	0.473423	0.64461	-5.75098
peak_141780	-0.0516174	1.26561	-1.23777	0.216972	0.399435	-5.2897
peak_141781	-0.0030789	2.39506	-0.0779679	0.937916	0.965014	-6.09115
peak_141782	-0.0490153	2.20009	-1.36043	0.174929	0.350278	-5.20271
peak_141783	-0.0724387	1.62314	-1.53733	0.125487	0.286776	-4.92483
peak_141784	-0.0740061	0.937566	-1.42274	0.156068	0.326865	-5.03254
peak_141785	-0.0169617	1.57898	-0.376787	0.706655	0.820519	-5.96907
peak_141787	-0.145476	1.26044	-2.382	0.0179739	0.0956785	-3.36221
peak_141788	-0.10855	0.873357	-1.45125	0.147973	0.316561	-4.98859
peak_141789	-0.163607	0.572395	-2.78514	0.00576351	0.0531532	-2.36971
peak_14179	0.00146053	4.21385	0.0360952	0.971236	0.984446	-6.19826
peak_141792	-0.0038962	3.07077	-0.0850282	0.932308	0.961795	-6.13509
peak_141794	-0.0357313	-0.101617	-0.649144	0.516846	0.679617	-5.63921
peak_141795	-0.156423	2.27656	-2.97331	0.00323647	0.0399269	-1.95002
peak_141796	-0.198203	1.56574	-3.16952	0.00171888	0.0293927	-1.3743
peak_141797	-0.130523	2.60242	-3.19085	0.00160157	0.028325	-1.34665
peak_141799	-0.0539215	2.33203	-1.48135	0.139784	0.305943	-5.04843
peak_1418	-0.00854982	2.11659	-0.234777	0.814576	0.890921	-6.04883
peak_141800	-0.0310984	-0.280462	-0.459482	0.64629	0.777965	-5.69902
peak_141801	-0.109754	4.68671	-2.20088	0.0286672	0.12394	-3.90364
peak_141803	-0.166109	3.67714	-3.01356	0.00284978	0.0375731	-1.88992
peak_141804	-0.00921682	4.72676	-0.387554	0.698679	0.814836	-6.146
peak_141805	-0.0194663	0.808761	-0.498957	0.618252	0.757636	-5.85068
peak_141806	0.0468783	0.536118	1.06385	0.288431	0.475661	-5.40763
peak_141808	-0.0527137	0.344012	-1.25155	0.211914	0.393668	-5.1824
peak_141809	-0.092169	0.588195	-1.6087	0.108954	0.263556	-4.73745
peak_141810	-0.0415972	-0.148515	-0.799843	0.424568	0.60315	-5.53008
peak_141811	-0.034742	3.71879	-1.2341	0.218336	0.40093	-5.44595
peak_141812	-0.0356327	2.58743	-1.35569	0.176433	0.35229	-5.23261
peak_141813	-0.0477319	1.54906	-1.31641	0.189254	0.367824	-5.21604
peak_141816	-0.0597591	1.06607	-1.35984	0.175116	0.350561	-5.12526
peak_141817	0.0290073	1.64354	0.826422	0.40936	0.589676	-5.71785
peak_141818	0.0272914	3.92717	0.961716	0.337129	0.52308	-5.7419
peak_141819	-0.0640798	0.331739	-1.35618	0.176277	0.352101	-5.05469
peak_14182	-0.141591	2.4452	-1.63212	0.103924	0.256201	-4.83355
peak_141820	0.0632254	3.50844	2.4307	0.0157798	0.0892724	-3.36173
peak_141821	-0.0492995	0.299876	-1.03027	0.303887	0.490771	-5.41025
peak_141822	-0.000638612	1.25295	-0.0169624	0.98648	0.992685	-6.00997
peak_141823	-0.0292053	4.10542	-1.44842	0.148763	0.317542	-5.18846
peak_141824	0.12817	1.7486	1.36504	0.173477	0.348526	-5.16815
peak_141828	-0.0632889	1.71221	-1.48324	0.139282	0.305295	-5.00739
peak_141829	-0.0380858	0.195336	-0.731521	0.465152	0.63778	-5.63861
peak_14183	0.0432784	0.98973	0.899218	0.369409	0.553418	-5.60607
peak_141831	0.119131	0.777448	2.293	0.0226856	0.108967	-3.52286
peak_141832	-0.173145	1.85393	-2.7351	0.00668652	0.057149	-2.55849
peak_141833	-0.0246733	0.313858	-0.47327	0.636437	0.770681	-5.80091
peak_141834	-0.0402579	3.03009	-1.03143	0.303342	0.49024	-5.62756
peak_141835	0.0604355	1.87597	1.28793	0.198971	0.378864	-5.2729
peak_141836	-0.000454397	-0.408297	-0.00733734	0.994152	0.996778	-5.76696
peak_141837	-0.025029	1.79457	-0.586956	0.557767	0.711953	-5.88892
peak_141838	-0.0844055	2.31471	-2.36801	0.018652	0.0976778	-3.44683
peak_14184	-0.0342445	-0.564467	-0.480608	0.631219	0.766756	-5.62726
peak_141840	-0.0991542	1.54104	-2.31698	0.0213204	0.105206	-3.51887
peak_141841	-0.0241441	3.91611	-0.727738	0.46746	0.639586	-5.93102
peak_141842	-0.078632	1.53643	-1.96579	0.0504388	0.168993	-4.21737
peak_141843	-0.0796741	0.108406	-1.41837	0.157339	0.328527	-4.94474
peak_141844	0.0037431	2.45266	0.108696	0.913531	0.95105	-6.09231
peak_141847	-0.15201	-0.545285	-2.48316	0.0136843	0.0827586	-2.99392
peak_14185	-0.0402617	0.788474	-0.764554	0.445264	0.620702	-5.69119
peak_141850	-0.134987	1.29576	-2.86137	0.00457821	0.0472024	-2.21049
peak_141851	-0.166649	3.36218	-3.5298	0.00049561	0.0161933	-0.32873
peak_141853	-0.155458	0.0160448	-2.17523	0.0305582	0.128196	-3.69336
peak_141854	-0.189795	2.83547	-3.12985	0.00195843	0.0312554	-1.53152
peak_141855	-0.113208	1.92175	-2.29273	0.0227014	0.108996	-3.5906
peak_141856	-0.206055	1.84064	-2.98521	0.00311743	0.0392525	-1.9013
peak_141857	-0.189389	0.794162	-3.38294	0.00083331	0.0207641	-0.719204
peak_141858	-0.0641811	1.92595	-1.29812	0.195453	0.374966	-5.2637
peak_141859	-0.00238487	0.444995	-0.0445942	0.964467	0.980626	-5.92275
peak_141860	0.0300154	1.06423	0.77681	0.438011	0.614421	-5.70925
peak_141861	0.0771907	-0.12721	1.37121	0.171548	0.346196	-4.96749
peak_141862	-0.0233096	3.98868	-0.552863	0.580855	0.729604	-6.04194
peak_141864	0.151628	1.61033	2.79321	0.00562615	0.0524844	-2.40045
peak_141865	0.102847	1.96282	1.61339	0.107932	0.261993	-4.83359
peak_141866	-0.0927507	0.807618	-1.8569	0.0645117	0.194029	-4.35959
peak_141868	0.0403504	0.00662829	0.624411	0.532932	0.692338	-5.67396
peak_14187	-0.0982201	1.79734	-2.35223	0.0194437	0.0999728	-3.45594
peak_141871	-0.0469903	-0.377001	-0.76984	0.442128	0.618057	-5.505
peak_141874	-0.198235	-0.154258	-2.88333	0.00428049	0.0456929	-2.0752
peak_141875	-0.123093	4.37338	-3.30468	0.00109139	0.0234036	-1.05899
peak_141876	-0.0511478	0.58367	-0.957774	0.33911	0.524969	-5.51303
peak_141877	-0.0895402	0.201837	-1.69142	0.0920138	0.238466	-4.56795
peak_141878	-0.175194	0.710623	-3.02934	0.00271014	0.0365807	-1.73509
peak_141879	-0.189921	4.36137	-4.08081	6.05534e-05	0.00623865	1.55265
peak_14188	-0.0688135	1.13765	-1.39023	0.165705	0.339122	-5.09194
peak_141880	-0.210773	0.524462	-3.52447	0.000505207	0.0163368	-0.277018
peak_141882	-0.123606	0.528611	-2.28622	0.0230853	0.110073	-3.51792
peak_141884	-0.180565	1.82645	-3.15708	0.00179091	0.0300035	-1.41878
peak_141885	-0.150158	3.16935	-3.25277	0.00130169	0.0255852	-1.18258
peak_141886	-0.00884729	-0.185913	-0.143721	0.885837	0.935018	-5.80608
peak_141888	0.0114364	4.98274	0.406348	0.684837	0.805388	-6.14725
peak_141889	-0.0656993	1.61293	-1.61484	0.107616	0.261586	-4.80955
peak_141891	-0.0371658	1.35069	-0.860012	0.390613	0.573021	-5.66909
peak_141892	-0.0814519	2.232	-2.32533	0.0208618	0.104016	-3.53605
peak_141893	-0.032403	3.14458	-0.92443	0.356162	0.540886	-5.73428
peak_141895	-0.0791371	-0.138416	-1.57432	0.116689	0.274229	-4.6935
peak_141896	-0.0799181	2.67659	-2.21736	0.0275062	0.121115	-3.78739
peak_141898	0.0158799	2.2608	0.443273	0.657955	0.786613	-5.99135
peak_1419	-0.0272536	0.767396	-0.659297	0.510317	0.674576	-5.75916
peak_141900	-0.051556	1.17805	-1.11455	0.266122	0.452874	-5.41885
peak_141901	-0.0945425	4.20408	-2.80366	0.00545241	0.0517498	-2.47331
peak_141903	-0.0678437	2.05857	-1.81565	0.0706321	0.20444	-4.51345
peak_141904	-0.0528399	3.3021	-1.5257	0.128359	0.290662	-5.0414
peak_141907	-0.0613384	0.000901703	-1.17162	0.242473	0.427685	-5.22117
peak_141908	-0.0279379	5.41805	-1.15896	0.247589	0.433211	-5.59273
peak_14191	-0.022957	1.72757	-0.672628	0.50181	0.667762	-5.833
peak_141910	-0.127184	3.23026	-2.81002	0.00534923	0.0512539	-2.42347
peak_141912	0.0485889	1.55694	0.995532	0.320448	0.507153	-5.56605
peak_141913	-0.0219228	5.70132	-0.536061	0.592397	0.738278	-6.1092
peak_141914	-0.106118	4.1591	-1.886	0.0604645	0.186961	-4.49614
peak_141915	-0.0592789	0.280186	-0.80496	0.421614	0.600577	-5.59911
peak_141917	-0.0832851	1.00956	-1.291	0.197907	0.377631	-5.20583
peak_141918	0.0200843	-0.215703	0.262332	0.793283	0.877174	-5.77776
peak_141919	0.0888679	0.692157	1.85708	0.0644855	0.193979	-4.34923
peak_14192	-0.0565335	0.83255	-1.28839	0.198811	0.378695	-5.19284
peak_141920	-0.0963572	1.50784	-2.09737	0.0369735	0.142101	-3.96682
peak_141923	0.123423	6.89739	3.22251	0.00144102	0.0268913	-1.35188
peak_141924	0.120149	2.00424	2.87755	0.00435717	0.0461083	-2.19697
peak_141925	0.12891	1.84416	2.94408	0.00354676	0.0417709	-2.01308
peak_141926	0.090715	3.87133	2.43437	0.0156242	0.0888348	-3.36745
peak_141927	0.0783509	-0.447997	1.18061	0.23889	0.423606	-5.12857
peak_141928	0.0609547	2.1499	1.3879	0.166412	0.340034	-5.16394
peak_141929	0.00894368	3.22599	0.212988	0.831511	0.901654	-6.12637
peak_141930	0.104604	4.51334	2.05158	0.0412611	0.151104	-4.19898
peak_141931	0.0639836	1.45728	1.46394	0.144478	0.311984	-5.017
peak_141932	0.00703034	1.77488	0.110813	0.911854	0.950224	-6.04512
peak_141933	0.0880395	2.2368	1.2666	0.206486	0.387278	-5.32157
peak_141934	0.031249	0.130981	0.516956	0.605648	0.74797	-5.75224
peak_141935	0.000224582	2.57218	0.00388893	0.9969	0.998334	-6.10598
peak_141936	0.0820195	3.30865	1.52263	0.129125	0.291681	-5.04619
peak_141937	-0.00880464	3.4399	-0.233501	0.815565	0.891543	-6.13451
peak_141938	0.0686818	0.028695	1.20708	0.228553	0.412396	-5.18704
peak_141939	0.0968316	0.841264	1.76617	0.0785981	0.217522	-4.51474
peak_14194	-0.170291	-0.310688	-3.17402	0.00169346	0.0291378	-1.29511
peak_141940	0.0224809	0.0762317	0.384986	0.700578	0.816138	-5.79789
peak_141941	0.0217428	2.58704	0.555971	0.578732	0.728005	-5.95945
peak_141942	0.107022	0.0140706	1.56119	0.119755	0.278598	-4.73595
peak_141943	0.0579349	-0.186743	0.813029	0.416982	0.596626	-5.51288
peak_141945	0.07339	2.90997	1.33022	0.184669	0.362224	-5.28453
peak_141946	0.0198985	-0.174808	0.304668	0.760875	0.856632	-5.77531
peak_141948	-0.0492486	1.08743	-1.01014	0.313414	0.500296	-5.5154
peak_141950	-0.0945415	0.604015	-1.70084	0.0902268	0.235752	-4.59794
peak_141951	-0.00482925	1.5331	-0.0786054	0.93741	0.964652	-6.02988
peak_141952	-0.0755223	3.53911	-1.60578	0.109595	0.264441	-4.93434
peak_141955	0.0138344	2.1918	0.364975	0.715441	0.826315	-6.0168
peak_141956	0.049632	0.0810768	0.95281	0.341614	0.527424	-5.44814
peak_141957	-0.118446	0.0570215	-1.92591	0.0552593	0.1777	-4.16213
peak_141958	-0.0169829	1.18794	-0.328581	0.74275	0.844837	-5.95355
peak_141959	-0.153634	1.85272	-2.87258	0.00442399	0.0464385	-2.2041
peak_14196	0.0314942	3.59776	0.74846	0.454892	0.628866	-5.90058
peak_141961	-0.0177138	0.916752	-0.335959	0.737186	0.840983	-5.92586
peak_141962	-0.102766	3.82324	-2.06358	0.0400981	0.14875	-4.15102
peak_141963	-0.109992	-0.102337	-1.69557	0.0912227	0.23725	-4.51907
peak_141964	-0.108741	0.562847	-2.24181	0.0258588	0.117102	-3.61274
peak_141965	-0.000883437	1.72302	-0.0183217	0.985397	0.99226	-6.04698
peak_141966	0.177144	2.682	2.05449	0.0409764	0.150618	-4.11386
peak_141968	0.0758548	-0.187988	1.04832	0.295512	0.482566	-5.31271
peak_141969	-0.00811068	0.278227	-0.151102	0.880018	0.931581	-5.88914
peak_14197	-0.082259	3.15893	-2.68258	0.00779713	0.0618086	-2.74585
peak_141970	0.0485446	0.665535	0.816267	0.415131	0.594916	-5.63955
peak_141972	-0.119674	2.57529	-1.7407	0.0829766	0.224545	-4.66834
peak_141973	-0.0719797	1.92429	-1.19026	0.235082	0.419351	-5.39032
peak_141974	-0.0491457	-0.1383	-0.774161	0.439573	0.615838	-5.55056
peak_141977	0.0844001	1.31972	1.49925	0.135081	0.299787	-4.95823
peak_141978	-0.149433	-0.150714	-2.09146	0.0375047	0.143133	-3.83439
peak_141979	-0.125552	6.4159	-2.76488	0.0061223	0.0547513	-2.62285
peak_14198	-0.0730715	-0.190982	-1.35662	0.176137	0.351901	-4.97459
peak_141980	-0.223466	-0.57875	-2.61255	0.00953576	0.068497	-2.7028
peak_141981	-0.0524744	2.858	-0.801088	0.423848	0.602545	-5.81829
peak_141982	-0.114	3.71927	-1.98574	0.0481637	0.16461	-4.29569
peak_141983	-0.0839024	1.37977	-1.12627	0.26114	0.447569	-5.42227
peak_141984	0.00937683	0.966276	0.101664	0.919106	0.954223	-5.97904
peak_141985	-0.141063	0.0681423	-1.85192	0.0652264	0.195293	-4.29081
peak_141986	-0.110944	1.46811	-1.59397	0.112218	0.267983	-4.83138
peak_141987	-0.0418586	-0.180817	-0.589805	0.555859	0.710442	-5.65727
peak_141988	-0.152752	0.808271	-1.92936	0.0548281	0.176995	-4.23272
peak_141989	-0.0711285	-0.325633	-0.744186	0.457469	0.631142	-5.53345
peak_141990	-0.139067	1.54444	-1.89113	0.0597728	0.185813	-4.35214
peak_141991	-0.207051	-0.104317	-2.57511	0.0106017	0.0722836	-2.82709
peak_141992	-0.158398	5.43089	-2.55626	0.0111776	0.0743817	-3.12461
peak_141993	-0.123979	-0.630871	-1.44591	0.149464	0.318446	-4.78214
peak_141994	-0.217412	1.35764	-2.92169	0.0038027	0.0430555	-2.05391
peak_141995	-0.141528	1.27165	-2.18394	0.0299042	0.126781	-3.78079
peak_141996	-0.0428401	0.760756	-0.54587	0.585646	0.73317	-5.8225
peak_141997	-0.100375	0.0533129	-1.33639	0.182646	0.359776	-5.04004
peak_141998	-0.183148	0.484261	-2.31018	0.0217	0.106179	-3.46396
peak_141999	-0.109914	-0.070225	-1.60995	0.108682	0.263153	-4.65266
peak_142	0.0446745	3.83859	0.891027	0.373779	0.557435	-5.80057
peak_1420	-0.00675401	4.28861	-0.143122	0.88631	0.935353	-6.19212
peak_14200	-0.0201983	2.53532	-0.674368	0.500706	0.666794	-5.88659
peak_142000	-0.150701	0.199578	-2.13023	0.0341372	0.13588	-3.80159
peak_142002	-0.136743	1.50671	-1.77907	0.0764544	0.214121	-4.54184
peak_142003	-0.130099	0.0297113	-1.67994	0.0942294	0.241774	-4.56253
peak_142005	-0.099425	5.14283	-2.72031	0.0069837	0.0584129	-2.71192
peak_142006	-0.10473	4.14621	-2.58815	0.010219	0.0708949	-3.01463
peak_142007	-0.113881	4.23027	-2.85229	0.00470672	0.0478255	-2.34588
peak_142009	-0.103399	2.20331	-2.92984	0.00370757	0.0425543	-2.06513
peak_14201	0.0109778	2.18535	0.365359	0.715155	0.826141	-6.01623
peak_142010	-0.0731662	1.36875	-1.69269	0.0917699	0.238097	-4.67286
peak_142013	-0.0246059	1.14846	-0.648927	0.516986	0.679744	-5.80249
peak_142014	0.0175375	4.4332	0.413296	0.679747	0.801937	-6.12542
peak_142015	-0.0239951	0.0626353	-0.484808	0.628241	0.764676	-5.75538
peak_142016	0.0363778	0.281169	0.84702	0.397801	0.579612	-5.56703
peak_14202	-0.0201177	1.21859	-0.589207	0.556259	0.710769	-5.84335
peak_142020	-0.139645	1.37892	-3.34189	0.00096058	0.0221517	-0.860154
peak_142021	-0.0661685	4.1586	-2.78979	0.00568404	0.052739	-2.50817
peak_142023	-0.126745	1.38294	-2.53287	0.011931	0.0768708	-3.02708
peak_142024	-0.122725	1.30223	-2.30888	0.0217733	0.106356	-3.52294
peak_142026	-0.145783	-0.323794	-2.26491	0.0243818	0.1134	-3.47464
peak_142027	-0.0179673	0.00872974	-0.296645	0.766986	0.860682	-5.81353
peak_142028	-0.00293759	3.58312	-0.0766897	0.938932	0.965615	-6.1658
peak_142029	-0.0292079	0.320007	-0.549507	0.583152	0.731334	-5.76555
peak_14203	0.0528086	3.42452	1.04397	0.297516	0.484496	-5.6378
peak_142030	-0.0403735	2.00255	-1.23348	0.218564	0.401204	-5.34589
peak_142032	-0.157589	2.30643	-3.45044	0.000657684	0.0184891	-0.551773
peak_142033	-0.0936204	3.69632	-3.69063	0.000275047	0.0123651	0.19192
peak_142034	-0.0252852	3.25193	-0.739508	0.460298	0.633561	-5.88771
peak_142035	0.00526846	4.18347	0.149796	0.881048	0.932132	-6.18679
peak_142036	-0.053001	-0.304954	-0.810395	0.418491	0.597924	-5.49096
peak_142037	-0.0194003	1.17586	-0.452727	0.651141	0.781552	-5.90674
peak_14204	-0.166388	0.982256	-2.67387	0.00799643	0.0625691	-2.66935
peak_142040	-0.0794976	2.24185	-2.39025	0.0175843	0.0944724	-3.39405
peak_142041	0.0518515	1.58742	1.44104	0.150835	0.320243	-5.05712
peak_142042	-0.0320414	1.28585	-0.950886	0.342589	0.528325	-5.58643
peak_142043	0.065346	3.28657	2.09465	0.037217	0.142589	-4.06627
peak_142045	-0.037569	0.245891	-0.824427	0.41049	0.590658	-5.57937
peak_142047	0.0120699	-0.388523	0.208613	0.834922	0.903903	-5.75167
peak_142048	-0.0891382	1.23715	-2.20779	0.0281748	0.122705	-3.73021
peak_14205	0.0144563	3.95681	0.563285	0.57375	0.724112	-6.03489
peak_142050	-0.0232699	0.313168	-0.557254	0.577857	0.72737	-5.76057
peak_142051	-0.0874731	0.913921	-1.88399	0.0607366	0.18745	-4.32136
peak_142053	-0.0341231	1.76745	-0.879312	0.380084	0.56323	-5.68399
peak_142054	0.00129265	1.9384	0.0434402	0.965386	0.981153	-6.06176
peak_142055	0.018084	0.367264	0.423084	0.672601	0.796844	-5.82951
peak_142057	0.152185	0.590244	1.90159	0.0583843	0.183462	-4.26275
peak_142060	-0.0651685	1.3303	-1.4906	0.137339	0.30273	-4.97111
peak_142063	0.174706	1.32018	2.91145	0.00392521	0.0437742	-2.07959
peak_142066	-0.0544481	0.720976	-1.00118	0.317716	0.504411	-5.48857
peak_142067	-0.0524675	1.69453	-1.32596	0.186074	0.363993	-5.21408
peak_142068	0.122454	-0.00459785	1.27107	0.204896	0.385604	-5.10892
peak_142069	0.179052	2.16314	2.3611	0.0189954	0.0986738	-3.45466
peak_14207	-0.0638042	1.78941	-1.62187	0.106103	0.259375	-4.81008
peak_142072	-0.160788	3.57265	-2.69217	0.00758268	0.0608991	-2.7382
peak_142073	0.17225	3.06429	3.0117	0.00286664	0.0376739	-1.87384
peak_142074	0.116014	-0.749236	1.45605	0.146645	0.314793	-4.7477
peak_142075	-0.0884289	-0.336388	-1.08232	0.280161	0.467295	-5.25102
peak_142076	0.0614542	0.411311	0.782781	0.434503	0.611484	-5.63365
peak_142077	0.00503144	0.489039	0.0751239	0.940177	0.966401	-5.92689
peak_142078	0.0454433	0.136244	0.817874	0.414214	0.59402	-5.56737
peak_142079	-0.0741618	2.35288	-1.51119	0.132015	0.295614	-5.00751
peak_142080	0.0541804	0.954996	0.972333	0.331833	0.51812	-5.53865
peak_142083	0.102592	3.75299	1.36487	0.173533	0.348588	-5.28532
peak_142084	0.0352215	1.17	0.46948	0.639139	0.772672	-5.89895
peak_142087	0.134201	-0.527592	1.70149	0.0901054	0.235551	-4.44199
peak_142088	-0.0077794	1.97896	-0.105005	0.916457	0.952765	-6.06027
peak_14209	0.0445256	1.61496	1.45794	0.146123	0.314142	-5.03596
peak_142090	-0.0576327	1.7164	-0.790712	0.429868	0.607599	-5.75039
peak_142091	-0.0832383	-0.472299	-0.955105	0.340455	0.526311	-5.34056
peak_142092	-0.141358	3.12558	-1.77725	0.0767536	0.214584	-4.63818
peak_142096	0.0853858	0.282386	1.25618	0.210232	0.391797	-5.16893
peak_142098	0.000822966	-0.684727	0.0103789	0.991727	0.995522	-5.70306
peak_142099	0.0573697	-0.779523	0.670127	0.503401	0.66907	-5.48117
peak_1421	0.0206579	2.34116	0.658421	0.510878	0.674989	-5.88389
peak_14210	-0.0246393	2.7659	-0.911566	0.362883	0.547149	-5.72223
peak_142101	-0.301082	1.6567	-4.16272	4.34154e-05	0.00538876	1.88579
peak_142102	-0.173963	2.50165	-3.58761	0.000402022	0.014656	-0.119336
peak_142103	0.134476	0.53944	1.87094	0.0625309	0.190564	-4.31125
peak_142105	0.18928	-0.322788	2.21173	0.0278982	0.122045	-3.5809
peak_142106	-0.165713	0.764941	-2.65201	0.00851751	0.0646442	-2.71
peak_142107	0.177529	-0.817838	1.80985	0.0715295	0.20583	-4.22879
peak_142108	0.077222	0.0760818	1.1851	0.237114	0.421538	-5.21878
peak_14211	-0.101326	0.893278	-2.3901	0.0175916	0.0944724	-3.32214
peak_142112	0.146806	-0.161459	1.74057	0.0829992	0.224569	-4.43998
peak_142114	0.114873	0.269864	1.34899	0.178571	0.355008	-5.05564
peak_142115	0.20296	0.0594292	2.16093	0.0316588	0.130687	-3.72637
peak_142119	0.00517231	0.167054	0.0897372	0.928569	0.959626	-5.8783
peak_14212	-0.00265307	0.0248747	-0.0519273	0.958628	0.977266	-5.85589
peak_142120	-0.0781626	0.812404	-0.951226	0.342416	0.528173	-5.54371
peak_142126	0.0874613	3.39238	1.65905	0.0983707	0.247905	-4.84446
peak_142127	-0.0301578	0.120181	-0.498056	0.618886	0.758069	-5.7593
peak_142129	0.0290388	0.864066	0.57884	0.563223	0.716099	-5.81606
peak_14213	-0.0943872	3.0555	-2.38455	0.0178529	0.0953361	-3.44582
peak_142130	0.243167	0.00775562	3.11862	0.00203165	0.0317962	-1.45792
peak_142132	-0.234394	1.86324	-3.176	0.00168239	0.0290475	-1.3654
peak_142133	-0.14582	0.291858	-1.93234	0.0544564	0.176344	-4.17859
peak_142135	-0.00669107	3.73664	-0.16954	0.86551	0.922907	-6.16289
peak_142137	-0.190524	0.388584	-2.62305	0.00925479	0.0675105	-2.75478
peak_142139	-0.0570972	-0.477246	-0.865812	0.38743	0.570058	-5.41281
peak_142140	-0.158352	-0.00952882	-2.13736	0.0335475	0.134627	-3.76425
peak_142142	-0.136256	-0.463883	-1.97651	0.0492052	0.166648	-4.00135
peak_142143	-0.128234	4.47092	-2.84368	0.00483152	0.0484917	-2.37519
peak_142144	-0.136175	3.17026	-2.49574	0.0132205	0.0812446	-3.19735
peak_142145	-0.0498093	-0.0174596	-0.665789	0.506165	0.671211	-5.64501
peak_142146	0.0618966	2.9138	0.792413	0.428878	0.606718	-5.8284
peak_142148	-0.000986906	4.46969	-0.0363987	0.970994	0.984309	-6.20849
peak_142149	-0.00780867	-0.0631011	-0.153198	0.878367	0.930538	-5.82962
peak_14215	0.00634733	0.0201442	0.102329	0.918579	0.954016	-5.85142
peak_142150	-0.156826	-0.491403	-2.15344	0.032249	0.131985	-3.67339
peak_142151	-0.0394757	-0.277978	-0.669398	0.503865	0.669424	-5.59152
peak_142152	0.000783533	1.8743	0.014333	0.988576	0.993832	-6.05802
peak_142154	0.127528	2.65761	2.46569	0.0143528	0.0849541	-3.24335
peak_142156	-0.213813	-0.23769	-2.4029	0.0170015	0.0927631	-3.19697
peak_142158	-0.0385693	0.558492	-0.592952	0.553754	0.70886	-5.77405
peak_14216	-0.029223	1.56415	-0.724472	0.469459	0.641272	-5.78678
peak_142161	-0.043724	3.03325	-0.730988	0.465477	0.638015	-5.88053
peak_142163	-0.073427	3.53346	-1.42225	0.156211	0.327046	-5.19844
peak_142168	-0.037716	-0.257777	-0.516321	0.606091	0.74827	-5.67851
peak_142169	0.190669	-0.627817	2.25389	0.025077	0.11521	-3.46246
peak_14217	0.00212138	0.612729	0.0453262	0.963884	0.980322	-5.94411
peak_142171	-0.0706058	-0.324197	-1.16875	0.243626	0.42886	-5.16528
peak_142172	0.179293	1.08522	2.46845	0.0142454	0.0846089	-3.15916
peak_142173	0.0601982	-0.196224	0.876238	0.381749	0.564736	-5.46224
peak_142175	0.000653457	-0.745894	0.00881223	0.992976	0.99622	-5.68866
peak_142177	0.155522	1.01446	1.92896	0.054878	0.177064	-4.24958
peak_142178	0.0182641	-0.00708224	0.246047	0.805849	0.885363	-5.82327
peak_14218	-0.0623312	5.81454	-3.1849	0.0016335	0.0286272	-1.44578
peak_142180	0.125145	1.42398	2.09553	0.0371385	0.142446	-3.96545
peak_142181	0.17266	0.417863	2.82478	0.0051163	0.0499766	-2.2601
peak_142182	0.109906	0.997923	1.42657	0.154961	0.325471	-5.03265
peak_142183	0.217266	1.45428	2.68292	0.00778941	0.061785	-2.67071
peak_142185	0.0143659	1.83937	0.322474	0.747366	0.847838	-6.00623
peak_142187	0.0971396	0.783846	1.58095	0.115165	0.272075	-4.79743
peak_142189	0.13447	1.91911	1.8551	0.0647693	0.194521	-4.43754
peak_14219	-0.0365537	0.557531	-0.806284	0.420852	0.599962	-5.63459
peak_142190	0.120585	0.0450227	1.82662	0.06896	0.201639	-4.33016
peak_142192	0.222649	-0.423277	2.44956	0.0149957	0.0869981	-3.07791
peak_142194	0.165318	1.83802	2.04454	0.0419569	0.152525	-4.08755
peak_142197	0.228075	0.00666163	2.24595	0.0255885	0.116407	-3.551
peak_142199	0.25862	-0.134143	2.51731	0.0124569	0.0787348	-2.95588
peak_1422	0.0232394	0.770292	0.501065	0.61677	0.75652	-5.84555
peak_142200	0.297814	2.93108	2.75209	0.00635917	0.0557531	-2.56086
peak_142201	0.0828758	1.31947	2.36739	0.0186825	0.0977806	-3.39754
peak_142202	0.261655	1.55061	3.26473	0.00125011	0.0250437	-1.09582
peak_142203	0.205392	0.150296	2.49555	0.0132273	0.081258	-3.0309
peak_142205	-0.00925452	1.90224	-0.22597	0.821411	0.895284	-6.03584
peak_142206	-0.0691548	1.97059	-1.76196	0.0793081	0.218646	-4.59848
peak_142209	-0.0371057	-0.0716722	-0.657442	0.511506	0.675471	-5.63998
peak_142210	0.12124	0.805522	2.58749	0.0102381	0.0709613	-2.86669
peak_142211	-0.00478176	4.43756	-0.183348	0.854675	0.916199	-6.19169
peak_142213	-0.0341338	0.649331	-0.493114	0.622368	0.76057	-5.8356
peak_142214	-0.113982	0.273858	-2.01219	0.0452812	0.159086	-4.03257
peak_142215	-0.00211742	3.87102	-0.0645332	0.948598	0.971248	-6.18139
peak_142216	0.0766519	1.23266	2.02515	0.0439236	0.156533	-4.0882
peak_142217	0.0201704	1.29408	0.542796	0.587758	0.734836	-5.87443
peak_142218	-0.031745	0.0790699	-0.698309	0.485639	0.654658	-5.6416
peak_142219	0.0313552	0.851759	0.776061	0.438453	0.614821	-5.68944
peak_142220	0.097766	0.419397	2.11794	0.0351757	0.138133	-3.84743
peak_142221	-0.0143914	3.25425	-0.347145	0.728777	0.835427	-6.09204
peak_142222	0.277112	0.500982	3.71612	0.00025006	0.0118038	0.337091
peak_142224	-0.12303	1.47949	-3.13989	0.00189506	0.0307586	-1.45631
peak_142227	-0.0820172	-0.25233	-1.57652	0.116182	0.273455	-4.67164
peak_142228	-0.16149	0.69159	-3.051	0.00252869	0.0353313	-1.67484
peak_142230	-0.188821	0.249481	-3.33026	0.000999794	0.0224764	-0.861256
peak_142231	-0.269372	2.67547	-5.71	3.22007e-08	0.000275749	8.48054
peak_142233	-0.121032	0.0817905	-2.46081	0.014545	0.0855292	-3.10237
peak_142235	-0.214058	0.195402	-3.67697	0.000289378	0.0126862	0.21039
peak_142236	-0.194233	4.12348	-4.17405	4.14455e-05	0.00527737	1.90173
peak_142237	-0.207441	0.620148	-3.84217	0.00015498	0.00947306	0.756466
peak_142238	-0.00724923	0.706522	-0.170228	0.86497	0.922543	-5.94255
peak_14224	-0.101597	-0.390697	-1.71138	0.088261	0.232732	-4.44915
peak_142240	-0.231155	-0.330824	-3.83753	0.000157772	0.00951048	0.713985
peak_142241	-0.0863225	3.31525	-2.15469	0.0321494	0.131746	-3.94752
peak_142242	-0.032554	2.72504	-1.1625	0.246151	0.431681	-5.47198
peak_142244	-0.122392	-0.280028	-2.08982	0.0376534	0.143497	-3.82066
peak_142245	-0.0151103	1.82229	-0.414788	0.678656	0.801201	-5.9727
peak_142246	-0.095549	3.58228	-2.50946	0.01273	0.0796821	-3.18248
peak_142251	-0.0298751	2.17256	-0.963416	0.336278	0.522308	-5.63778
peak_142252	0.124651	0.580646	2.16603	0.0312623	0.129816	-3.7673
peak_142253	0.0616369	2.78672	1.25313	0.211338	0.393006	-5.37172
peak_142255	0.0123929	2.50122	0.269778	0.787555	0.873412	-6.06648
peak_142256	0.0136948	2.42222	0.360233	0.718979	0.82875	-6.034
peak_142258	-0.150132	-0.267619	-2.26322	0.0244877	0.113648	-3.48458
peak_14226	-0.133324	1.98572	-3.1095	0.00209298	0.0322379	-1.56016
peak_142260	0.0386533	1.17905	0.918286	0.359362	0.543881	-5.60641
peak_142262	-0.00609528	2.96711	-0.197221	0.843816	0.909356	-6.11336
peak_142263	-0.0286149	0.100722	-0.415766	0.677941	0.800653	-5.79076
peak_142264	0.140626	2.55931	3.39069	0.000811138	0.0204849	-0.744732
peak_142266	-0.059978	0.855375	-1.13102	0.259138	0.445386	-5.37287
peak_142267	0.0459451	1.54129	0.905024	0.366332	0.550446	-5.64609
peak_142268	-0.0976265	0.318313	-1.9336	0.0543006	0.176114	-4.17923
peak_142269	-0.0233695	2.57849	-0.518504	0.604569	0.747184	-5.97809
peak_14227	-0.0940774	4.08169	-2.61845	0.00937686	0.0679989	-2.9387
peak_142270	0.0192416	1.10629	0.340409	0.733837	0.838715	-5.94256
peak_142271	-0.0824007	0.418901	-1.74144	0.0828465	0.224342	-4.51446
peak_142273	0.108106	1.19019	1.78134	0.0760804	0.213475	-4.51681
peak_142274	0.0429275	4.60422	1.14627	0.25279	0.438675	-5.58213
peak_142276	-0.0293292	2.41521	-1.02486	0.30643	0.493225	-5.59548
peak_142277	0.0306702	3.77147	1.17875	0.239629	0.42446	-5.51229
peak_142278	-0.0632257	3.10531	-2.22152	0.0272192	0.120411	-3.80006
peak_142279	0.000293107	1.75702	0.00924138	0.992634	0.996077	-6.0496
peak_142281	0.0257522	3.96421	0.549103	0.583429	0.731565	-6.04281
peak_142284	-0.0305957	1.11482	-0.574661	0.566042	0.718273	-5.84232
peak_142285	-0.0990009	-0.383801	-1.65724	0.0987352	0.248486	-4.53211
peak_142286	0.0159128	-0.0886093	0.234781	0.814573	0.890921	-5.81003
peak_142287	-0.0502436	1.30833	-0.996225	0.320112	0.506817	-5.54666
peak_142288	-0.0336595	3.88686	-1.19539	0.233075	0.417255	-5.49874
peak_142289	-0.194495	-0.0360608	-2.90077	0.00405682	0.0445476	-2.03744
peak_142290	0.0450791	1.46671	0.774226	0.439535	0.615816	-5.74421
peak_142291	0.0754095	0.476182	1.11199	0.267218	0.453989	-5.3518
peak_142292	0.00842264	0.562522	0.125494	0.900234	0.943592	-5.93154
peak_142297	-0.0758026	1.13448	-1.41955	0.156995	0.328079	-5.05315
peak_142298	-0.231635	-0.429541	-2.8754	0.00438592	0.0462435	-2.08078
peak_142299	-0.271731	3.16917	-5.63977	4.62935e-08	0.000315439	8.16068
peak_1423	0.0112942	4.82028	0.185872	0.852697	0.914985	-6.20496
peak_14230	-0.0259209	0.426906	-0.556616	0.578292	0.727726	-5.77676
peak_142300	-0.198557	0.538019	-3.59567	0.000390374	0.0145097	-0.0524999
peak_142301	-0.00149278	-0.320357	-0.0240667	0.980819	0.989818	-5.78636
peak_142302	0.138494	1.01423	2.33065	0.0205744	0.103221	-3.459
peak_142303	-0.131506	0.597965	-2.40073	0.0171003	0.093044	-3.27804
peak_142304	0.0376653	4.52989	1.03762	0.300457	0.487371	-5.69339
peak_142306	-0.0809454	0.57478	-1.92896	0.054877	0.177064	-4.21301
peak_142308	0.209341	0.358217	3.44732	0.000664979	0.0186009	-0.512217
peak_142309	0.143958	-0.481642	2.16443	0.0313862	0.130106	-3.65356
peak_142310	0.0255962	0.369997	0.576239	0.564976	0.717417	-5.75864
peak_142311	-0.0120604	0.367324	-0.265861	0.790567	0.87528	-5.87997
peak_142312	-0.100346	0.0471662	-2.12028	0.0349758	0.137656	-3.80382
peak_142313	-0.0293146	0.25795	-0.665528	0.506331	0.671338	-5.69095
peak_142314	0.0717446	2.73413	1.31652	0.189215	0.367783	-5.29118
peak_142316	0.124263	0.161958	2.30667	0.0218984	0.106733	-3.44219
peak_142318	0.0855938	0.797953	1.50618	0.133294	0.297282	-4.90604
peak_142319	0.103854	2.63025	2.59792	0.00994018	0.0699464	-2.93063
peak_14232	-0.0376477	-0.191569	-0.638366	0.523825	0.685097	-5.62781
peak_142320	0.178097	3.53523	2.67369	0.00800058	0.0625872	-2.783
peak_142321	0.0911215	1.31954	1.5026	0.134215	0.298619	-4.95351
peak_142323	-0.0659713	0.371844	-1.45712	0.146348	0.314432	-4.92848
peak_142326	0.0416268	0.41719	0.790712	0.429868	0.607599	-5.62861
peak_142328	0.107404	0.0931388	1.68617	0.093021	0.240059	-4.56177
peak_14233	-0.108326	0.601299	-1.88	0.0612811	0.188373	-4.30142
peak_142331	-0.0398111	1.56302	-1.15357	0.249789	0.435526	-5.40635
peak_142332	0.134315	1.17001	2.8455	0.00480489	0.0483367	-2.24624
peak_142333	0.16017	0.29549	1.98213	0.0485692	0.165426	-4.0898
peak_142334	0.161306	1.12124	2.85727	0.00463586	0.047486	-2.21342
peak_142337	-0.0037743	4.53479	-0.123534	0.901784	0.944528	-6.20422
peak_142339	0.0595071	1.29686	1.51589	0.130821	0.293936	-4.93309
peak_14234	-0.0634587	0.158574	-1.10137	0.271804	0.458773	-5.3197
peak_142340	0.0866818	2.36141	2.2427	0.0258005	0.116942	-3.71854
peak_142341	0.153303	-0.51589	1.90757	0.0576021	0.182049	-4.11295
peak_142343	-0.0420317	-0.254347	-0.59326	0.553548	0.708755	-5.64026
peak_142344	0.0299659	0.990707	0.607006	0.544402	0.70135	-5.81292
peak_142346	0.0623931	2.23123	1.29264	0.197339	0.376984	-5.28969
peak_142347	-0.0750315	0.782459	-1.40055	0.162599	0.335082	-5.04747
peak_142348	0.0153376	0.915433	0.32736	0.743672	0.845396	-5.92841
peak_142349	0.128181	1.01855	2.59135	0.0101268	0.0706135	-2.8701
peak_142350	0.0351349	3.27858	1.17211	0.242278	0.427453	-5.49418
peak_142351	0.254523	2.02296	4.09182	5.79244e-05	0.00608108	1.62449
peak_142353	0.128801	1.56358	2.31901	0.0212081	0.104933	-3.51571
peak_142355	0.0306028	0.349419	0.594358	0.552814	0.70814	-5.74588
peak_142356	0.0545167	4.40939	1.5345	0.126182	0.287703	-5.07736
peak_142357	-0.092361	1.58183	-2.50871	0.0127565	0.0797466	-3.09321
peak_14236	-0.0367692	1.65261	-0.71922	0.472683	0.644062	-5.79688
peak_142360	-0.0122174	1.0384	-0.324593	0.745763	0.846718	-5.94127
peak_142361	-0.0340313	4.40772	-1.6745	0.0952938	0.243393	-4.86306
peak_142364	-0.000554268	-0.476584	-0.00878263	0.993	0.996234	-5.75142
peak_142367	-0.144121	0.484396	-3.05981	0.00245809	0.0349831	-1.64124
peak_142369	-0.00535419	-0.2318	-0.0942974	0.924949	0.957622	-5.80176
peak_14237	-0.187822	0.151579	-2.47167	0.014121	0.0842661	-3.08455
peak_142370	-0.141661	0.196484	-2.64861	0.00860133	0.0649249	-2.6797
peak_142371	-0.0689686	0.750663	-1.52595	0.128296	0.290583	-4.8737
peak_142375	0.00379106	-0.334391	0.0611911	0.951256	0.972856	-5.78181
peak_142376	0.030505	0.74379	0.791607	0.429347	0.607166	-5.66669
peak_142377	0.0368588	0.387209	0.743629	0.457805	0.631467	-5.65823
peak_142378	0.0586083	0.873226	1.57649	0.116188	0.273466	-4.81203
peak_142379	0.0889016	2.2892	2.77795	0.00588863	0.0537382	-2.4678
peak_14238	-0.0969222	0.464828	-1.9089	0.05743	0.181733	-4.23793
peak_142380	0.0484843	2.04871	1.25022	0.212398	0.394154	-5.3292
peak_142382	0.0189305	3.39835	0.536115	0.59236	0.738262	-6.02043
peak_142384	-0.0988546	-0.317162	-1.49875	0.135211	0.299953	-4.76861
peak_142385	-0.0794183	0.249834	-1.14043	0.255208	0.441212	-5.29263
peak_142387	0.0635579	2.07353	1.02627	0.305763	0.492572	-5.57203
peak_142388	0.0669059	0.913143	1.01766	0.309832	0.49665	-5.49244
peak_142389	-0.133797	0.123161	-2.48375	0.0136625	0.0827128	-3.05501
peak_142390	0.129763	0.879646	2.38504	0.0178296	0.0952569	-3.33232
peak_142391	0.0430979	0.38676	0.590988	0.555067	0.709766	-5.75296
peak_142392	0.128542	0.266117	1.95972	0.0511484	0.170358	-4.12701
peak_142393	0.166784	3.52138	2.45653	0.0147152	0.086145	-3.30312
peak_142395	0.121483	2.8651	1.96436	0.0506054	0.169362	-4.29392
peak_142398	0.233766	-0.248383	2.48682	0.0135481	0.0823292	-3.0131
peak_142399	0.161059	1.06628	1.82609	0.0690397	0.201773	-4.43274
peak_1424	0.0100683	0.693506	0.182783	0.855118	0.91647	-5.93898
peak_14240	-0.00898183	1.89652	-0.21046	0.833482	0.903054	-6.03865
peak_142400	-0.00894234	-0.193034	-0.143918	0.885682	0.934948	-5.80456
peak_142402	0.151263	2.89171	2.22713	0.026837	0.119508	-3.77788
peak_142403	0.134731	-0.20477	1.81818	0.0702442	0.203845	-4.30859
peak_142405	-0.109979	-0.026471	-2.17592	0.030506	0.128065	-3.68708
peak_142406	0.120383	3.29967	1.89164	0.0597044	0.18571	-4.44872
peak_142407	0.219298	-0.068441	2.59247	0.0100948	0.0705421	-2.79013
peak_142408	0.0526096	-0.068496	1.12647	0.261056	0.447484	-5.25685
peak_142409	0.139966	0.39887	2.74025	0.0065857	0.0567243	-2.47122
peak_14241	-0.0129515	1.72403	-0.278673	0.780728	0.869175	-6.01037
peak_142410	0.0724142	0.195051	1.31649	0.189225	0.367795	-5.08529
peak_142411	0.150317	2.04856	2.49743	0.013159	0.081064	-3.14164
peak_142412	0.0707826	-0.119315	0.912899	0.362182	0.546503	-5.44699
peak_142413	0.0808462	0.631772	1.41354	0.15875	0.330311	-5.01541
peak_142414	0.13796	0.878463	2.39016	0.0175887	0.0944724	-3.32102
peak_142415	0.19499	-0.526255	2.69879	0.00743778	0.0603227	-2.50609
peak_142417	0.0732067	0.760256	1.18058	0.238901	0.423619	-5.30993
peak_142419	0.177035	1.00222	2.65165	0.00852631	0.0646691	-2.72454
peak_14242	-0.0544712	2.77064	-1.18478	0.237238	0.42169	-5.44993
peak_142422	-0.0215934	1.37349	-0.460963	0.64523	0.777187	-5.91969
peak_142423	0.124782	0.697576	2.13959	0.0333647	0.134236	-3.82922
peak_142426	0.0176103	0.118704	0.346371	0.729358	0.835763	-5.81832
peak_142428	0.104698	1.60013	1.86642	0.0631633	0.191641	-4.39891
peak_142429	0.0489633	0.261504	1.01248	0.312298	0.499227	-5.4217
peak_14243	-0.089669	-0.203529	-1.28149	0.201218	0.38145	-5.06244
peak_142431	-0.0766111	2.53493	-1.66565	0.0970461	0.24587	-4.7866
peak_142434	0.0582562	1.49388	1.08527	0.278855	0.465943	-5.47342
peak_142435	0.0686618	1.15081	1.24324	0.214956	0.397201	-5.2743
peak_142436	-0.039087	-0.0362794	-0.651712	0.515191	0.6783	-5.65007
peak_142438	-0.0775025	0.125034	-1.40892	0.160113	0.332008	-4.95943
peak_142440	-0.166654	-0.398213	-2.60215	0.00982182	0.0695529	-2.73992
peak_142441	0.0200885	-0.376915	0.269064	0.788104	0.873665	-5.74114
peak_142443	0.0803234	-0.154766	1.08775	0.277763	0.464906	-5.28049
peak_142444	-0.239942	3.31653	-4.15433	4.49312e-05	0.00545799	1.83903
peak_142445	-0.137057	3.91186	-3.21303	0.00148748	0.0272356	-1.323
peak_142446	-0.087773	0.179385	-1.63276	0.103788	0.255988	-4.65446
peak_142447	-0.0489529	3.4493	-1.45171	0.147847	0.316409	-5.15385
peak_142448	-0.167619	0.23463	-3.56353	0.00043879	0.0152357	-0.150534
peak_14245	0.117144	1.27289	1.70799	0.0888901	0.233693	-4.64195
peak_142450	-0.182409	-0.0438434	-3.3233	0.00102397	0.0227573	-0.874822
peak_142451	-0.237534	-0.358239	-3.75902	0.000212789	0.01089	0.456731
peak_142453	-0.115107	0.855333	-2.18387	0.0299095	0.126791	-3.75325
peak_142454	-0.0248977	-0.0735174	-0.45798	0.647368	0.778768	-5.74188
peak_142458	-0.0890455	1.99868	-2.43416	0.0156331	0.088867	-3.28395
peak_14246	-0.0441027	-0.0240731	-0.707438	0.479959	0.650122	-5.61748
peak_142460	-0.0572868	0.42935	-1.33548	0.182944	0.360075	-5.09248
peak_142461	-0.0022324	-0.164867	-0.0417293	0.966748	0.98192	-5.81912
peak_142462	-0.0410782	0.289	-0.842526	0.400306	0.581918	-5.57168
peak_142463	-0.132842	0.335305	-2.63498	0.00894425	0.0663066	-2.72253
peak_142464	-0.136634	1.15174	-2.98441	0.00312523	0.0392807	-1.8767
peak_142466	-0.229777	0.0762352	-3.35243	0.000926292	0.0217935	-0.791547
peak_142467	-0.289782	5.32319	-4.68354	4.64897e-06	0.00209852	3.9026
peak_142468	-0.294733	2.95747	-3.81861	0.000169637	0.00983937	0.643237
peak_14247	-0.0894576	0.997078	-1.9597	0.0511508	0.170358	-4.19287
peak_142470	-0.286555	2.36831	-4.28648	2.60076e-05	0.00432078	2.34491
peak_142471	-0.254946	4.53105	-4.39231	1.66262e-05	0.00355617	2.73376
peak_142472	-0.157918	2.2964	-3.30221	0.00110063	0.0234816	-1.00656
peak_142473	-0.145683	-0.398683	-2.42176	0.0161639	0.0904316	-3.14018
peak_142477	-0.221346	0.949831	-4.68103	4.70154e-06	0.00211558	3.87423
peak_14248	0.106851	1.55398	1.77137	0.0777285	0.216215	-4.55762
peak_142480	-0.0150086	3.47725	-0.422234	0.673221	0.797263	-6.07721
peak_142483	-0.0509205	1.20895	-1.16892	0.243558	0.428807	-5.36305
peak_142484	-0.0968385	1.24339	-1.71716	0.0871996	0.231092	-4.62523
peak_142485	-0.150884	0.35055	-2.44845	0.0150411	0.0871438	-3.15334
peak_142487	-0.106179	2.62903	-2.37079	0.0185154	0.0973047	-3.45598
peak_142488	-0.160778	-0.38907	-2.39949	0.0171566	0.0931875	-3.18866
peak_142489	-0.0056922	-0.124752	-0.0971591	0.922679	0.956329	-5.82378
peak_14249	0.136676	-0.789009	1.62599	0.105222	0.258124	-4.51017
peak_142490	-0.104162	4.8577	-2.61601	0.00944242	0.0682012	-2.9663
peak_142491	-0.0412321	-0.176806	-0.677177	0.498925	0.665496	-5.60742
peak_142492	-0.0835523	2.9508	-1.64707	0.100811	0.251609	-4.83955
peak_142493	-0.193207	4.00901	-1.93492	0.0541377	0.175784	-4.40183
peak_142494	-0.191781	0.530091	-2.93509	0.00364752	0.042292	-1.97986
peak_142495	-0.152403	3.405	-2.92726	0.00373749	0.0426885	-2.11812
peak_142496	-0.0619298	1.40876	-1.3594	0.175254	0.350768	-5.15206
peak_142497	-0.0623955	0.111212	-1.16143	0.246583	0.432111	-5.24982
peak_142498	-0.0571591	-0.132876	-1.08703	0.278081	0.465192	-5.28522
peak_142499	-0.134292	-0.275659	-2.1648	0.0313574	0.130039	-3.67842
peak_1425	-0.133324	0.288219	-2.18394	0.0299045	0.126781	-3.70515
peak_142502	-0.0977915	0.508679	-1.764	0.0789637	0.218109	-4.48739
peak_142504	-0.0114968	3.29895	-0.247784	0.804507	0.884494	-6.12305
peak_142505	-0.135321	-0.00148217	-2.26021	0.0246761	0.11413	-3.52108
peak_142506	-0.0632416	2.37383	-1.67246	0.0956954	0.243956	-4.76652
peak_142509	-0.0731975	-0.141645	-1.10798	0.268943	0.455708	-5.26262
peak_14251	-0.0604585	1.50047	-1.34507	0.179833	0.356449	-5.17679
peak_142510	-0.117557	2.10922	-2.78851	0.00570582	0.0528656	-2.43329
peak_142511	0.0354778	3.50188	0.77029	0.441862	0.617829	-5.87957
peak_142513	0.098736	4.51725	1.65375	0.0994447	0.249592	-4.8997
peak_142514	0.0157777	3.78947	0.358911	0.719967	0.829428	-6.11745
peak_142516	0.125103	1.8262	1.87717	0.0616694	0.189073	-4.39359
peak_142517	0.168562	1.67272	1.91937	0.056086	0.179227	-4.30967
peak_142518	0.0262564	0.0884505	0.482026	0.630213	0.765957	-5.76114
peak_142520	0.018082	0.166402	0.245647	0.806159	0.885589	-5.85395
peak_142522	0.033125	0.743414	0.494213	0.621593	0.760065	-5.84577
peak_142524	0.000285625	1.91325	0.00515608	0.99589	0.997783	-6.06087
peak_142526	0.113214	4.08813	1.53469	0.126134	0.28763	-5.06499
peak_142527	0.116286	1.71896	1.6777	0.0946658	0.242467	-4.71925
peak_142529	0.0371449	0.977701	0.662736	0.508115	0.672879	-5.77841
peak_14253	-0.0978317	0.314806	-1.75325	0.0807946	0.221057	-4.48386
peak_142530	0.0170316	1.47361	0.254456	0.799355	0.881161	-5.99751
peak_142531	0.103636	3.39932	1.59775	0.111373	0.266818	-4.93958
peak_142533	0.153966	0.596167	1.69713	0.0909266	0.236845	-4.60299
peak_142534	0.161331	-0.366598	1.71694	0.0872393	0.231154	-4.4445
peak_142536	0.0162232	0.636376	0.281071	0.77889	0.868054	-5.91093
peak_142537	0.129882	0.723807	1.94631	0.0527479	0.173282	-4.19526
peak_142538	0.0739096	1.83576	1.59603	0.111756	0.267374	-4.852
peak_142539	0.206087	1.35273	2.42848	0.0158743	0.0895558	-3.26418
peak_142540	0.202456	3.75383	2.80059	0.00550286	0.0519604	-2.46722
peak_142541	0.0554426	0.176677	0.977156	0.329444	0.515834	-5.44162
peak_142543	0.0714908	-0.0383556	1.21471	0.225633	0.409014	-5.16746
peak_142545	0.190588	-0.40951	2.03677	0.0427358	0.154151	-3.90117
peak_142546	0.158727	0.909677	2.10413	0.0363747	0.140815	-3.91496
peak_142547	0.165361	3.7301	1.74235	0.0826875	0.224115	-4.72609
peak_142548	0.188095	-0.0447547	1.7077	0.0889443	0.233766	-4.50893
peak_142549	0.17399	0.0699004	1.75778	0.0800198	0.219752	-4.44599
peak_14255	0.151697	0.771556	2.39573	0.0173298	0.0936957	-3.30153
peak_142550	0.281432	0.729152	2.92947	0.0037119	0.042559	-2.00486
peak_142551	0.342063	-0.859142	2.89749	0.00409805	0.0447353	-2.01511
peak_142552	0.158552	1.10575	1.52079	0.129587	0.292321	-4.91176
peak_142553	0.206642	-0.684932	1.81163	0.0712532	0.205398	-4.2458
peak_142555	0.0635421	1.10505	0.972354	0.331822	0.518109	-5.55209
peak_142557	0.134637	-0.50584	1.39113	0.165434	0.338746	-4.87443
peak_142558	0.0715778	-0.237774	0.836984	0.403408	0.58464	-5.48466
peak_142559	0.289979	0.515709	3.00306	0.00294634	0.0381468	-1.79737
peak_142560	0.150694	1.42269	1.74546	0.0821446	0.223229	-4.59172
peak_142561	0.259537	1.25717	2.85268	0.00470106	0.0477996	-2.23146
peak_142565	0.186222	1.70375	2.42161	0.0161705	0.0904529	-3.29777
peak_142566	0.14163	-0.165363	1.67964	0.0942868	0.241864	-4.53376
peak_14257	-0.181002	-0.358095	-3.19364	0.00158677	0.028147	-1.24005
peak_142571	0.129229	-0.456603	1.36455	0.173633	0.348687	-4.91643
peak_142573	0.219182	-0.360579	2.64071	0.00879874	0.0657205	-2.65371
peak_142574	0.270461	-0.369177	3.21821	0.00146191	0.0270474	-1.17143
peak_142575	0.139076	-0.468335	1.9604	0.0510687	0.170271	-4.02894
peak_142576	0.205113	0.847249	2.92316	0.0037854	0.0429528	-2.02738
peak_142577	0.144679	0.429337	1.70144	0.0901151	0.235572	-4.57904
peak_142579	0.18545	0.56886	2.07094	0.0393998	0.147239	-3.95126
peak_14258	-0.0469932	-0.556176	-0.653284	0.514179	0.67746	-5.54106
peak_142580	0.0715701	0.802842	0.918343	0.359332	0.543856	-5.57151
peak_142582	0.218167	0.461917	2.97996	0.0031694	0.039515	-1.85686
peak_142583	0.104051	-0.496081	1.29422	0.196792	0.376417	-4.99289
peak_142584	0.108658	0.69644	1.64968	0.100276	0.250842	-4.68621
peak_142587	0.210432	0.0363641	2.44447	0.0152038	0.087581	-3.13419
peak_142589	0.178582	2.47845	2.0942	0.0372574	0.142672	-4.02581
peak_14259	-0.0800541	0.233342	-1.06423	0.28826	0.475479	-5.36792
peak_142590	0.260092	0.201882	2.75216	0.00635781	0.0557504	-2.42849
peak_142591	0.265689	2.11401	2.6938	0.00754664	0.0607416	-2.67298
peak_142594	0.211609	-0.151034	2.44528	0.0151707	0.0874862	-3.11405
peak_142596	0.149706	1.45054	1.97411	0.0494789	0.167128	-4.19685
peak_142599	0.181161	1.89658	2.6298	0.00907787	0.0667851	-2.82077
peak_142602	0.117085	2.82078	1.62946	0.104486	0.257037	-4.85947
peak_142603	0.188079	2.67785	2.45254	0.014875	0.0866934	-3.27444
peak_142604	0.118072	2.9911	1.70664	0.0891414	0.234066	-4.74725
peak_142608	0.0476199	3.19136	0.692452	0.489302	0.657673	-5.91636
peak_142609	0.108376	1.15018	1.48731	0.138204	0.30395	-4.96228
peak_142610	0.0162882	1.20889	0.162135	0.871332	0.926277	-5.99391
peak_142612	0.0286572	0.770935	0.366582	0.714243	0.825484	-5.90035
peak_142613	-0.175847	0.854534	-1.55186	0.12197	0.28175	-4.8462
peak_142614	-0.308151	3.13333	-2.31555	0.0213995	0.105404	-3.60129
peak_142616	-0.0539362	-0.830622	-0.55357	0.580372	0.72924	-5.53274
peak_142617	0.152679	0.799865	1.68138	0.0939479	0.241398	-4.64674
peak_142618	0.194775	-0.287675	1.96641	0.0503674	0.168859	-4.04404
peak_142619	0.12198	1.89083	1.39466	0.164366	0.33744	-5.13885
peak_14262	0.0275612	1.04497	0.427311	0.669524	0.794598	-5.90551
peak_142620	0.115562	3.37421	1.47322	0.14196	0.308593	-5.12002
peak_142621	0.204132	1.8147	2.23631	0.0262213	0.118004	-3.70387
peak_142622	0.179916	-0.661977	2.0853	0.0380651	0.144414	-3.77967
peak_142623	0.091938	2.96773	1.07074	0.285326	0.472579	-5.5844
peak_142624	0.135495	1.0523	1.64291	0.101669	0.252841	-4.72737
peak_142625	0.0757765	0.197534	0.934799	0.350801	0.536051	-5.48222
peak_142626	-0.0435637	-0.455011	-0.583909	0.559813	0.71342	-5.60212
peak_142629	0.167553	2.46739	2.17872	0.0302946	0.127658	-3.85616
peak_14263	-0.1085	0.0730415	-1.92884	0.0548921	0.177077	-4.15901
peak_142630	0.0333462	1.01753	0.580436	0.562148	0.715241	-5.83031
peak_142631	0.0716904	0.228915	1.09523	0.27448	0.461601	-5.33634
peak_142632	-0.0180801	1.36558	-0.322823	0.747101	0.847639	-5.97023
peak_142633	0.112894	0.596256	1.70096	0.0902036	0.235717	-4.59698
peak_142634	0.151185	3.29815	2.21574	0.027618	0.121377	-3.82124
peak_142638	0.0626538	1.80466	1.07783	0.282158	0.469294	-5.50285
peak_142641	0.153826	-0.315416	2.12395	0.0346649	0.137042	-3.75173
peak_142642	0.150429	3.09474	2.5044	0.012909	0.0802157	-3.17377
peak_142643	0.262592	1.21968	3.68894	0.000276781	0.0123805	0.238607
peak_142644	0.265773	2.86701	3.65515	0.000313757	0.0131963	0.0931643
peak_142645	0.268857	3.56172	3.54834	0.00046357	0.0156742	-0.273985
peak_142646	0.128112	0.524983	1.96029	0.0510815	0.170293	-4.1523
peak_142647	-0.0134239	0.423618	-0.26767	0.789176	0.874422	-5.88736
peak_142651	0.0195416	1.66289	0.379875	0.704364	0.818876	-5.97426
peak_142652	0.0356721	-0.0579137	0.545483	0.585912	0.733374	-5.7045
peak_142653	-0.0270845	1.52839	-0.458443	0.647036	0.778547	-5.93293
peak_142654	-0.0253865	0.221518	-0.374606	0.708274	0.821616	-5.82574
peak_142655	0.0307387	0.0222682	0.409202	0.682745	0.804097	-5.77936
peak_142656	-0.0695067	-0.314736	-1.14069	0.2551	0.441099	-5.19646
peak_142657	0.00826438	-0.435334	0.10745	0.914519	0.95159	-5.75564
peak_142658	0.108569	1.94604	1.61554	0.107466	0.261412	-4.82932
peak_14266	0.0105262	-0.200704	0.144498	0.885225	0.934665	-5.80287
peak_142661	-0.0133027	4.31203	-0.45348	0.6506	0.781154	-6.10389
peak_142663	0.0120358	0.772641	0.292134	0.770429	0.862838	-5.92356
peak_142664	-0.0415886	2.36069	-1.37454	0.170515	0.344923	-5.19436
peak_142665	-0.0155703	1.66461	-0.500576	0.617113	0.756748	-5.92403
peak_142666	-0.0729357	-0.0031097	-1.51973	0.129853	0.292669	-4.79171
peak_142669	0.0587547	3.27439	1.46942	0.142986	0.310008	-5.12002
peak_142671	-0.0392755	0.238278	-0.922708	0.357056	0.541767	-5.49872
peak_142672	0.0554557	3.9891	2.27073	0.0240216	0.112504	-3.73379
peak_142673	0.258416	2.90285	4.17685	4.09727e-05	0.00526289	1.92819
peak_142674	0.21892	0.963801	4.34936	1.9957e-05	0.0038329	2.57858
peak_142675	0.114301	1.90619	2.94854	0.00349771	0.0415382	-2.0034
peak_142678	0.201572	0.406677	4.20978	3.5778e-05	0.00498922	2.04572
peak_142679	0.101455	0.599381	2.33744	0.0202128	0.102295	-3.41522
peak_14268	0.130843	1.53029	2.19821	0.028859	0.124359	-3.76691
peak_142680	0.0766006	1.44406	1.96843	0.050133	0.168367	-4.20689
peak_142681	0.23959	-0.247043	4.05044	6.84164e-05	0.00660197	1.43851
peak_142682	0.0237697	2.94858	0.775484	0.438793	0.615132	-5.84325
peak_142683	0.0577423	1.98059	1.89568	0.0591654	0.184841	-4.36976
peak_142684	0.0453323	3.56934	1.63821	0.102646	0.254248	-4.88582
peak_142685	0.0592679	1.53488	1.58497	0.114248	0.270815	-4.84924
peak_142687	0.0339638	1.65759	0.95373	0.341149	0.526996	-5.61175
peak_142688	-0.0775866	1.26645	-2.08091	0.0384685	0.1453	-3.98411
peak_142689	-0.0120437	1.8399	-0.269031	0.78813	0.873683	-6.02128
peak_14269	-0.0521158	0.151431	-0.764962	0.445022	0.62055	-5.60852
peak_142690	0.0474446	1.40173	1.45486	0.146973	0.315252	-5.02553
peak_142692	0.0166553	0.70402	0.39611	0.692364	0.810562	-5.88229
peak_142694	-0.0512086	0.272468	-1.19486	0.233283	0.417459	-5.23703
peak_142695	-0.100722	1.62258	-3.05424	0.00250248	0.0352033	-1.70283
peak_142696	-0.0441915	1.70883	-1.37261	0.171113	0.345641	-5.15577
peak_142697	0.0650799	4.64411	1.27521	0.203428	0.38401	-5.43379
peak_142698	0.0246649	1.81009	0.531074	0.595843	0.740828	-5.91965
peak_142699	0.0384818	3.07474	0.868814	0.385789	0.568521	-5.77773
peak_1427	-0.040612	4.40573	-1.20815	0.228141	0.411934	-5.50524
peak_14270	-0.151305	-0.545534	-1.768	0.0782903	0.217077	-4.33643
peak_142702	-0.0650371	1.85806	-1.485	0.138814	0.304734	-5.01426
peak_142703	0.142228	1.13902	2.11637	0.0353102	0.138437	-3.90698
peak_142704	0.0325398	-0.281505	0.511243	0.609636	0.750937	-5.67589
peak_142705	-0.0477458	0.0406895	-0.743447	0.457915	0.631563	-5.60497
peak_142706	0.214772	4.30288	3.23791	0.00136848	0.0261965	-1.25884
peak_142709	0.139588	3.02803	2.04201	0.0422089	0.153149	-4.15598
peak_14271	-0.147031	1.87346	-2.40222	0.0170321	0.0928291	-3.34952
peak_142710	0.17703	0.972507	2.16281	0.0315122	0.130401	-3.80387
peak_142711	0.171106	2.82145	2.96702	0.00330102	0.0402616	-1.98794
peak_142712	0.130471	0.665746	1.89198	0.0596587	0.185633	-4.28645
peak_142713	0.195072	2.00076	2.57113	0.0107211	0.07272	-2.96648
peak_142714	0.103174	3.26034	2.21876	0.0274092	0.120872	-3.8132
peak_142715	0.198454	2.35611	2.9969	0.00300435	0.0385628	-1.88829
peak_142716	0.156458	1.73409	2.09007	0.037631	0.143458	-3.99398
peak_142720	-0.0218767	0.0590544	-0.325357	0.745186	0.846385	-5.81442
peak_142721	0.138577	0.942051	1.99619	0.0470067	0.162373	-4.12192
peak_142722	0.179403	-0.662265	2.31046	0.0216845	0.10614	-3.34579
peak_142723	0.14493	2.00632	2.4222	0.0161447	0.0903664	-3.31127
peak_142724	0.0650935	0.958869	1.16638	0.244582	0.429928	-5.34461
peak_142728	0.10704	-0.672142	1.55923	0.120217	0.279282	-4.62374
peak_142729	0.313657	0.143157	3.8782	0.000134865	0.00894487	0.873375
peak_142730	0.0371306	1.22741	0.735583	0.46268	0.635687	-5.75269
peak_142731	0.0111373	-0.15093	0.24103	0.809731	0.887814	-5.79614
peak_142732	0.0565633	0.962074	0.752825	0.452269	0.626669	-5.71701
peak_142734	0.127797	1.81344	2.2892	0.0229091	0.109541	-3.59257
peak_142736	0.0751391	-0.326967	1.09816	0.273202	0.460213	-5.23724
peak_142738	0.156273	3.20666	2.38739	0.0177187	0.0948985	-3.44641
peak_14274	0.104362	2.25809	1.36478	0.173559	0.348614	-5.2007
peak_142741	0.138635	-0.716233	1.57544	0.116431	0.273856	-4.59371
peak_142742	0.23178	2.25097	3.50951	0.000533045	0.0167224	-0.36398
peak_142744	0.20847	2.38129	2.69482	0.00752431	0.060628	-2.68192
peak_142746	0.0566557	-0.0957374	0.753129	0.452087	0.626526	-5.57344
peak_142747	0.175334	3.04852	2.49249	0.013339	0.0816319	-3.19949
peak_142749	-0.192023	0.946609	-2.43933	0.0154165	0.0882076	-3.21643
peak_14275	0.00689936	0.961877	0.115844	0.90787	0.948127	-5.97716
peak_142753	0.114218	2.15422	1.75421	0.0806295	0.220787	-4.62194
peak_142754	0.106984	1.76872	1.68452	0.0933388	0.240484	-4.71157
peak_142755	0.0830473	0.610031	1.0431	0.297918	0.484913	-5.43645
peak_142759	0.0849904	0.25647	1.23154	0.219288	0.402027	-5.19372
peak_142760	0.0121914	0.650732	0.201299	0.84063	0.907336	-5.93066
peak_142762	0.072238	-0.387766	1.05194	0.293853	0.480912	-5.27014
peak_142763	0.144126	2.60674	2.29566	0.0225306	0.108514	-3.6186
peak_142764	0.181227	1.05459	3.33058	0.000998715	0.0224764	-0.884676
peak_142765	0.201749	1.95464	2.94615	0.00352394	0.0416639	-2.0117
peak_142767	-0.0352532	4.28524	-1.22999	0.219867	0.402672	-5.47521
peak_142768	-0.0609071	0.800984	-1.27263	0.204343	0.384972	-5.20864
peak_142769	-0.16825	1.38442	-2.85617	0.00465135	0.0475605	-2.22789
peak_14277	-0.136945	0.0718065	-1.96627	0.0503831	0.168871	-4.09253
peak_142770	-0.157263	-0.0851666	-2.57746	0.0105318	0.0720578	-2.82337
peak_142771	-0.181646	2.74921	-3.91214	0.0001182	0.00840212	0.972611
peak_142772	-0.174783	3.15637	-4.10237	5.5504e-05	0.00596747	1.6494
peak_142773	-0.123989	4.81177	-3.40931	0.000760051	0.0198281	-0.744363
peak_142774	-0.153176	0.478012	-2.96032	0.00337119	0.0407115	-1.91018
peak_142775	-0.130065	7.09911	-3.86739	0.000140625	0.00907634	0.750511
peak_142776	0.0218853	2.28284	0.440263	0.66013	0.788239	-5.9941
peak_142777	-0.090416	0.249741	-1.92971	0.0547833	0.176922	-4.17856
peak_142778	-0.0540545	0.474961	-1.15676	0.248485	0.434194	-5.30448
peak_142779	-0.0707792	1.44846	-1.49661	0.135767	0.300674	-4.97103
peak_14278	-0.150792	3.20204	-2.69935	0.00742548	0.060251	-2.70561
peak_142781	0.0471729	-0.243409	0.862867	0.389045	0.571504	-5.46348
peak_142782	0.110798	0.372116	1.60124	0.110597	0.265744	-4.72515
peak_142784	0.119075	-0.124933	2.03451	0.0429642	0.154566	-3.94363
peak_142785	-0.0829057	4.98993	-2.53673	0.0118035	0.0763545	-3.16134
peak_142786	-0.151396	1.7888	-3.79448	0.00018601	0.0102187	0.582302
peak_142787	-0.154097	0.521138	-2.81603	0.00525322	0.0507162	-2.28847
peak_142788	-0.204992	0.0396033	-3.43437	0.00069605	0.0190102	-0.546204
peak_142789	-0.264008	2.9356	-5.01559	1.00832e-06	0.0011054	5.31334
peak_14279	-0.0943633	1.35053	-1.62917	0.104547	0.257128	-4.77023
peak_142790	-0.132634	2.31973	-4.26927	2.79482e-05	0.0044814	2.28003
peak_142791	-0.108577	0.555228	-1.99191	0.0474776	0.163315	-4.09762
peak_142793	0.0833788	2.74793	1.64857	0.100503	0.251177	-4.82566
peak_142794	-0.0259178	1.90986	-0.741763	0.458933	0.632442	-5.79946
peak_142795	0.0764122	3.48932	2.05517	0.0409103	0.150464	-4.15299
peak_142796	0.0610367	0.874371	1.48142	0.139764	0.305915	-4.94746
peak_142798	-0.0319489	0.712311	-0.790025	0.430268	0.607939	-5.66443
peak_142799	-0.0995388	0.465383	-2.36121	0.0189896	0.0986554	-3.35363
peak_1428	0.00806967	2.81738	0.209382	0.834322	0.903534	-6.1013
peak_142800	0.0805	0.193164	1.61113	0.108424	0.262724	-4.68845
peak_142801	-0.116758	0.658175	-2.76014	0.0062092	0.055111	-2.43757
peak_142802	-0.0957814	0.368002	-1.58834	0.113483	0.269702	-4.74363
peak_142804	0.0722313	0.556572	1.21813	0.224333	0.407627	-5.24623
peak_14281	0.0481016	0.249381	0.752053	0.452732	0.62708	-5.63278
peak_142811	0.0369868	0.114322	0.591473	0.554742	0.709544	-5.71123
peak_142816	0.0691166	1.12895	0.958025	0.338984	0.524898	-5.56713
peak_142817	0.0698973	0.518216	1.1587	0.247695	0.433285	-5.30751
peak_142819	0.0587494	-0.522933	0.860553	0.390316	0.572764	-5.40718
peak_142824	0.0544579	2.73922	1.06695	0.287034	0.47421	-5.57417
peak_142825	0.174095	0.717341	2.37177	0.0184677	0.0971711	-3.35
peak_142826	-0.153061	0.0296969	-2.68949	0.00764195	0.0611303	-2.56886
peak_142827	-0.135322	-0.302848	-2.17279	0.0307438	0.12862	-3.65955
peak_142828	-0.103222	2.06974	-2.96389	0.00333365	0.0405042	-1.96795
peak_142829	0.00181239	1.54248	0.0469606	0.962582	0.979594	-6.03249
peak_142831	0.0514137	0.915882	0.873998	0.382965	0.565846	-5.62006
peak_142832	-0.0182753	1.91668	-0.438488	0.661415	0.789087	-5.96978
peak_142833	0.0236388	0.159883	0.511278	0.609612	0.75092	-5.75971
peak_142834	-0.00288813	1.76521	-0.0600067	0.952199	0.973437	-6.04853
peak_142835	-0.143398	-0.0301251	-2.08541	0.0380554	0.144398	-3.86098
peak_142836	-0.124197	1.30039	-2.80155	0.00548715	0.0518707	-2.36549
peak_142837	-0.145479	-0.294127	-2.54986	0.0113795	0.0750478	-2.86782
peak_142838	0.127611	0.855412	2.28412	0.0232105	0.110418	-3.54712
peak_142839	0.0242686	-0.215271	0.482577	0.629822	0.765729	-5.7028
peak_142840	-0.0826726	0.656298	-1.5449	0.123645	0.284237	-4.83752
peak_142845	-0.0749653	-0.23497	-1.26452	0.207229	0.388254	-5.07635
peak_142846	0.0103484	3.63586	0.291507	0.770907	0.863104	-6.13063
peak_142847	0.132254	1.13968	2.87798	0.00435139	0.0460675	-2.16012
peak_142848	-0.0223414	0.0461989	-0.356507	0.721764	0.830688	-5.80231
peak_142850	0.144952	-0.618367	1.76037	0.0795783	0.219048	-4.33695
peak_142851	0.0511754	0.0498529	0.698893	0.485274	0.654386	-5.63619
peak_142855	0.00288075	0.474209	0.0442774	0.964719	0.98076	-5.92666
peak_142856	-0.199223	-0.191223	-2.6304	0.00906245	0.0667369	-2.69137
peak_142857	-0.169104	1.80025	-3.35062	0.000932092	0.02186	-0.845725
peak_14286	0.0916593	-0.55893	1.1506	0.251007	0.436799	-5.13797
peak_142863	-0.072186	0.25827	-0.910665	0.363357	0.547591	-5.51189
peak_142866	-0.0658992	0.25616	-1.13226	0.258618	0.444791	-5.30211
peak_142868	0.0286323	1.50591	0.496466	0.620006	0.758863	-5.91403
peak_14287	0.0801039	0.383718	1.1551	0.249163	0.434826	-5.295
peak_142870	-0.0586323	2.28143	-1.38142	0.168394	0.34243	-5.18053
peak_142871	-0.0538919	0.892271	-1.25538	0.210524	0.392131	-5.2377
peak_142872	0.0558953	3.63501	1.2437	0.214785	0.397038	-5.43049
peak_142873	-0.066679	0.401272	-1.42318	0.155941	0.32668	-4.9772
peak_142874	-0.168054	0.836432	-3.07538	0.00233787	0.0340731	-1.61374
peak_142875	-0.148561	3.00613	-3.27616	0.00120267	0.024574	-1.10732
peak_142878	-0.120212	1.37132	-2.61127	0.0095705	0.0686103	-2.84098
peak_142879	-0.102835	0.368198	-1.80296	0.0726083	0.207748	-4.40863
peak_14288	-0.0611389	-0.00437315	-0.923781	0.356499	0.541214	-5.45873
peak_142880	-0.110485	1.83026	-1.87011	0.0626474	0.190763	-4.40621
peak_142881	-0.103525	0.79511	-1.74044	0.0830232	0.224579	-4.55259
peak_142882	-0.12189	0.871476	-1.91449	0.0567086	0.180397	-4.2643
peak_142885	-0.134959	2.22911	-3.27472	0.00120854	0.0246126	-1.08686
peak_142887	-0.106054	0.760559	-1.92732	0.0550825	0.177397	-4.23236
peak_142888	-0.0983205	1.04553	-1.96729	0.0502647	0.168632	-4.1826
peak_142889	-0.198775	0.122878	-3.37036	0.000870532	0.0212128	-0.739324
peak_14289	0.111071	1.03204	1.74162	0.082815	0.224299	-4.57027
peak_142892	-0.0905983	-0.104331	-1.24732	0.213459	0.395509	-5.11941
peak_142893	-0.149815	4.57333	-2.91531	0.00387862	0.0434919	-2.18555
peak_142894	-0.225193	-0.329915	-2.79649	0.00557097	0.0522557	-2.28246
peak_142895	0.014089	0.0589578	0.24608	0.805824	0.885356	-5.83534
peak_142896	-0.0698262	1.59224	-1.41961	0.156976	0.328057	-5.08625
peak_142897	-0.110779	0.236917	-1.95517	0.0516863	0.171308	-4.13189
peak_142898	-0.135534	-0.147439	-1.62566	0.105293	0.258243	-4.61749
peak_1429	0.00873183	0.122573	0.148174	0.882326	0.932963	-5.86436
peak_142900	-0.193127	-0.250772	-2.92591	0.00375318	0.0427953	-1.96071
peak_142901	-0.12993	4.22922	-2.72501	0.00688795	0.0579771	-2.67697
peak_142902	-0.0408572	-0.590374	-0.522014	0.602127	0.745421	-5.60274
peak_142903	-0.151857	1.2785	-2.13049	0.0341156	0.135845	-3.88804
peak_142904	-0.189814	1.7759	-2.83029	0.00503174	0.0495658	-2.31168
peak_142905	-0.073579	1.45559	-1.30605	0.192746	0.371777	-5.22222
peak_142906	-0.0722967	0.15039	-0.936681	0.349834	0.53519	-5.47334
peak_142907	-0.136513	1.15328	-1.91753	0.0563194	0.179671	-4.2799
peak_142908	-0.115013	-0.107665	-1.87949	0.0613512	0.188491	-4.2202
peak_142909	-0.0700206	2.72553	-1.32598	0.186067	0.363993	-5.2788
peak_142910	-0.147052	1.28648	-2.51939	0.0123855	0.078506	-3.05343
peak_142911	-0.201586	-0.136042	-2.95637	0.00341313	0.0409553	-1.88749
peak_142913	-0.0630499	6.7788	-2.29908	0.0223325	0.108004	-3.74276
peak_142914	0.0191598	1.30229	0.402798	0.687444	0.807193	-5.93761
peak_142915	-0.0580585	1.59491	-1.20065	0.231033	0.415141	-5.35638
peak_142916	-0.0418923	3.04025	-0.971526	0.332233	0.518504	-5.68541
peak_142917	-0.0823038	5.03224	-2.20476	0.0283895	0.123246	-3.90484
peak_142918	-0.0953144	7.15692	-2.66239	0.00826632	0.0636178	-2.89831
peak_142919	-0.0860474	8.24696	-2.74583	0.00647794	0.0562529	-2.70483
peak_14292	-0.0450942	1.12482	-0.710375	0.478139	0.648647	-5.76109
peak_142920	-0.11011	3.83771	-2.50624	0.0128435	0.080021	-3.1997
peak_142921	-0.0532997	5.97848	-1.29117	0.197847	0.377571	-5.45175
peak_142922	-0.0624704	2.1506	-1.36637	0.173062	0.348035	-5.19201
peak_142923	-0.0995906	4.36138	-2.04569	0.0418426	0.152303	-4.20554
peak_142925	-0.114548	0.980576	-1.96679	0.0503227	0.168739	-4.17874
peak_142926	-0.105784	5.1451	-2.31145	0.0216287	0.106013	-3.67984
peak_142927	-0.0600222	2.95457	-1.36106	0.17473	0.350028	-5.24773
peak_142928	-0.0934304	2.88477	-2.1173	0.0352304	0.138261	-4.00141
peak_142929	-0.0715464	2.85042	-1.71042	0.0884384	0.232985	-4.73329
peak_142931	-0.0634823	2.48446	-1.28186	0.201091	0.381271	-5.31857
peak_142932	-0.074257	0.0989203	-1.20033	0.231158	0.415248	-5.20565
peak_142933	-0.0255141	5.4906	-0.673097	0.501513	0.667518	-6.02338
peak_142935	-0.0788812	2.04815	-1.93803	0.0537555	0.17508	-4.29753
peak_142936	-0.00403855	0.276755	-0.0812812	0.935284	0.963476	-5.89646
peak_142937	-0.0170509	3.52887	-0.38132	0.703292	0.818097	-6.09585
peak_142938	-0.0633154	3.14145	-1.29281	0.19728	0.376907	-5.34468
peak_142939	-0.142098	1.13113	-2.45109	0.0149337	0.0868376	-3.20107
peak_14294	0.0106332	0.611993	0.163629	0.870156	0.925536	-5.93245
peak_142940	-0.0867364	3.27104	-1.73032	0.0848172	0.227348	-4.72371
peak_142941	-0.0415108	2.23512	-0.873432	0.383273	0.566154	-5.72032
peak_142944	-0.054179	2.60928	-1.26227	0.208036	0.389225	-5.34992
peak_142946	0.0150944	-0.383611	0.222971	0.823742	0.896595	-5.74995
peak_142947	-0.0429145	4.42871	-1.25267	0.211507	0.393205	-5.4536
peak_142948	-0.0448226	2.22798	-1.07727	0.282408	0.469593	-5.5312
peak_14295	0.0241368	0.615285	0.331131	0.740825	0.843508	-5.89405
peak_142950	-0.0732521	3.23032	-1.66931	0.096319	0.244822	-4.81987
peak_142952	0.0402793	3.52842	1.36152	0.174584	0.349853	-5.27872
peak_142953	-0.0077421	3.22678	-0.232223	0.816556	0.892228	-6.12231
peak_142954	-0.0502263	1.62178	-1.07297	0.284329	0.471625	-5.49513
peak_142955	0.056203	0.733323	1.00754	0.314659	0.501506	-5.48391
peak_142957	-0.242298	1.0767	-3.25175	0.00130617	0.0256206	-1.1191
peak_142962	-0.263561	1.39499	-3.53171	0.000492223	0.0161405	-0.273084
peak_142963	-0.315476	-0.416694	-3.59374	0.000393136	0.0145398	-0.0678169
peak_142964	-0.0419635	1.24118	-0.51921	0.604078	0.746867	-5.88184
peak_142968	-0.276399	2.54548	-4.01879	7.76346e-05	0.00694739	1.35478
peak_142971	-0.189168	0.615315	-2.41922	0.0162747	0.090755	-3.23862
peak_142973	-0.139401	-0.280874	-2.06117	0.0403298	0.149236	-3.87383
peak_142974	-0.000124661	-0.551107	-0.00144107	0.998851	0.999445	-5.7343
peak_142975	-0.166198	-0.923356	-1.69427	0.0914699	0.237621	-4.38939
peak_142976	0.116014	0.11028	1.46189	0.145038	0.312646	-4.88749
peak_142977	0.0193714	-0.687236	0.218235	0.827426	0.898916	-5.68122
peak_142979	-0.130798	1.27952	-1.68163	0.0938994	0.241338	-4.68412
peak_14298	0.185842	0.552509	2.35244	0.0194334	0.0999482	-3.37944
peak_142980	-0.0175279	-0.596771	-0.214262	0.830519	0.900983	-5.70307
peak_142981	-0.0981868	0.172877	-1.14287	0.254197	0.440081	-5.2789
peak_142982	-0.0288328	-0.341968	-0.315791	0.752427	0.850965	-5.73645
peak_142983	-0.0749938	0.456276	-0.931147	0.352684	0.537807	-5.52112
peak_142984	-0.1321	0.901101	-1.3186	0.188521	0.366903	-5.16252
peak_142985	-0.0613912	1.58513	-0.720923	0.471636	0.643116	-5.79076
peak_142986	-0.0962339	-0.245117	-1.04967	0.294894	0.481937	-5.30046
peak_142987	0.0476178	3.81337	0.820445	0.412751	0.592854	-5.85728
peak_142990	-0.238046	-0.687038	-2.29429	0.0226102	0.108736	-3.37586
peak_142991	-0.117334	0.42874	-1.47672	0.14102	0.307487	-4.90863
peak_142993	-0.0220519	2.92779	-0.268311	0.788683	0.874067	-6.095
peak_142997	-0.032057	-0.750287	-0.330634	0.7412	0.843828	-5.63896
peak_142998	0.0960803	0.488027	1.15529	0.249085	0.434749	-5.30762
peak_143	0.0175114	3.73755	0.761372	0.447158	0.622269	-5.89838
peak_1430	0.0109027	-0.446321	0.166059	0.868246	0.924508	-5.74588
peak_14300	-0.0332539	-0.281891	-0.402571	0.687611	0.807309	-5.72109
peak_143001	-0.201339	-1.17209	-1.34004	0.181459	0.358363	-4.81169
peak_143002	-0.00239257	0.963035	-0.0497255	0.960381	0.978315	-5.98243
peak_143004	0.0383207	1.64135	0.529371	0.597022	0.741668	-5.90827
peak_143006	-0.108979	1.20269	-2.37498	0.0183115	0.0966983	-3.37432
peak_143007	0.0264663	0.670113	0.349194	0.72724	0.834314	-5.89478
peak_14301	-0.0689124	0.926502	-1.0678	0.286649	0.473809	-5.44473
peak_143011	0.21227	-0.485413	2.85092	0.00472637	0.0479072	-2.13954
peak_143016	-0.0362811	0.593485	-0.542446	0.587999	0.735035	-5.80507
peak_143017	0.109513	2.6471	1.53788	0.125354	0.286599	-4.98657
peak_143020	0.0996982	-0.45603	1.19007	0.235156	0.419427	-5.11689
peak_143021	0.104228	2.44132	1.52751	0.12791	0.290043	-4.98938
peak_143022	0.124384	0.141218	2.03669	0.0427441	0.154172	-3.97257
peak_143023	0.147038	-0.0131611	1.782	0.0759731	0.213309	-4.39551
peak_143024	-0.019523	1.16469	-0.539957	0.589712	0.736429	-5.86495
peak_143025	0.0404425	0.579104	0.651683	0.51521	0.678306	-5.74239
peak_143026	0.0739133	-0.612319	1.08493	0.279006	0.466119	-5.19284
peak_143028	0.109603	-0.800591	1.26066	0.208615	0.389886	-4.97226
peak_143030	-0.042201	0.964514	-0.762892	0.446253	0.621559	-5.71008
peak_143032	0.0581069	-0.0175748	0.979812	0.328134	0.51449	-5.40742
peak_143033	-0.108811	0.861066	-2.2138	0.027753	0.121739	-3.69305
peak_143034	0.209833	0.158326	2.58082	0.0104324	0.0716825	-2.83637
peak_143035	0.0570451	2.0588	0.865647	0.387521	0.570124	-5.71511
peak_143037	0.0308853	-0.529187	0.438338	0.661523	0.78917	-5.65273
peak_143038	0.0720575	0.746468	1.26427	0.207322	0.388376	-5.21311
peak_14304	0.0274611	0.0749151	0.425715	0.670685	0.795452	-5.7824
peak_143043	-0.0728827	-0.468012	-0.883303	0.377928	0.561222	-5.40097
peak_143046	-0.0741523	-0.0954791	-1.24253	0.215216	0.397474	-5.12639
peak_143048	0.0942862	-0.581944	1.36476	0.173566	0.348618	-4.89275
peak_143052	0.233896	3.37612	3.06191	0.00244154	0.0348807	-1.74414
peak_143055	0.199656	-0.542178	2.22988	0.0266515	0.119064	-3.51929
peak_143056	0.0284149	4.1672	1.12574	0.261365	0.447782	-5.58816
peak_143057	0.0963349	2.49818	2.90908	0.00395408	0.0439796	-2.13234
peak_143058	0.112676	4.55301	3.80929	0.000175794	0.0100218	0.580528
peak_143059	0.154572	2.47594	2.59514	0.010019	0.0702421	-2.93042
peak_14306	0.124235	1.4465	1.61753	0.107036	0.260742	-4.79448
peak_143062	0.0650304	1.87525	1.3106	0.191206	0.370035	-5.24507
peak_143064	-0.114456	0.674397	-1.79169	0.0744028	0.210658	-4.45791
peak_143067	-0.030066	-0.113416	-0.487817	0.626111	0.76326	-5.7211
peak_143069	-0.0126421	2.55306	-0.466317	0.641398	0.774382	-6.00092
peak_143070	0.0105149	0.974458	0.273207	0.784922	0.871845	-5.94957
peak_143071	-0.0860683	1.03294	-2.07983	0.0385692	0.1455	-3.97079
peak_143072	-0.0158006	3.38806	-0.493032	0.622426	0.760615	-6.0411
peak_143076	-0.107641	0.523389	-2.356	0.0192521	0.0993906	-3.3695
peak_143078	0.0211192	0.736177	0.459233	0.646469	0.778128	-5.8606
peak_143080	-0.108795	0.271114	-2.25397	0.0250719	0.115198	-3.56196
peak_143081	-0.0371488	-0.463261	-0.449761	0.653276	0.783053	-5.66299
peak_143082	0.139269	1.44515	1.96756	0.0502339	0.168571	-4.20855
peak_143083	-0.118051	-0.0771747	-1.92479	0.0553996	0.177988	-4.14639
peak_143086	0.113909	1.96465	1.84374	0.0664145	0.197354	-4.45985
peak_143088	0.222704	0.979922	2.68818	0.00767113	0.0612441	-2.63418
peak_143091	0.163743	3.32571	2.34231	0.0199569	0.101542	-3.55166
peak_143092	-0.0642551	-0.0259527	-1.04873	0.295325	0.482384	-5.34178
peak_143093	0.0175148	0.630669	0.328689	0.742669	0.844813	-5.89666
peak_143095	0.100807	-0.491229	1.44032	0.15104	0.320511	-4.81474
peak_143097	0.118623	2.96951	2.15809	0.0318815	0.131178	-3.92381
peak_143099	0.239864	-0.531611	3.16442	0.00174809	0.0296061	-1.32007
peak_1431	-0.00722138	0.382966	-0.152573	0.878859	0.930851	-5.90429
peak_14310	0.045679	0.942411	0.644757	0.519681	0.681934	-5.78606
peak_143103	0.172857	4.08178	2.71505	0.00709233	0.0588595	-2.69785
peak_143104	-0.0513204	0.0920105	-0.849885	0.396209	0.578115	-5.53549
peak_143107	-0.116965	0.660246	-2.51675	0.0124762	0.0788094	-3.02203
peak_143110	-0.262088	2.28855	-3.29564	0.00112558	0.0237623	-1.02607
peak_143112	-0.0776913	0.212264	-1.28003	0.201732	0.382046	-5.13135
peak_143114	-0.0663913	0.991165	-1.06079	0.289818	0.477069	-5.45768
peak_143115	-0.153733	0.142721	-2.16881	0.0310485	0.12938	-3.72011
peak_143116	0.0403274	1.45915	0.746099	0.456315	0.630108	-5.76382
peak_143117	-0.129695	-0.416996	-1.45635	0.14656	0.314699	-4.80733
peak_143118	0.0705034	0.324356	1.22981	0.219934	0.402761	-5.2048
peak_143119	-0.00483868	0.744797	-0.0694684	0.944673	0.968935	-5.95822
peak_14312	-0.18324	3.25973	-2.49271	0.0133308	0.081616	-3.20831
peak_143120	-0.0557844	-0.000928125	-0.903755	0.367003	0.551161	-5.47615
peak_143121	-0.109984	1.77873	-2.06251	0.0402015	0.148932	-4.04982
peak_143122	-0.149949	-0.368702	-2.38639	0.0177658	0.0950459	-3.21855
peak_143126	-0.00746236	3.5037	-0.217718	0.827828	0.8991	-6.14151
peak_143127	0.00901114	1.55206	0.18724	0.851626	0.914452	-6.01766
peak_143128	-0.0799347	2.23777	-2.08385	0.0381979	0.144659	-4.03332
peak_143129	-0.00786423	1.87649	-0.178198	0.858713	0.918756	-6.04318
peak_14313	-0.205018	0.313724	-2.11991	0.0350074	0.137741	-3.83338
peak_143132	0.210491	0.468654	2.96306	0.00334228	0.0405265	-1.90238
peak_143133	0.066531	3.02133	1.19658	0.232615	0.416738	-5.45173
peak_143134	0.0430523	0.802779	0.802167	0.423225	0.601995	-5.66509
peak_143135	-0.0461529	-0.503795	-0.681531	0.496172	0.663256	-5.53562
peak_143136	0.0364121	0.201009	0.560778	0.575455	0.72547	-5.74172
peak_143139	-0.00639276	0.928818	-0.139843	0.888898	0.936863	-5.97097
peak_14314	-0.0289639	0.487122	-0.53932	0.59015	0.736756	-5.79347
peak_143140	-0.0746311	1.17361	-1.59409	0.112189	0.267945	-4.81035
peak_143141	-0.103184	0.53244	-1.96328	0.0507315	0.169589	-4.14761
peak_143142	0.0218055	1.43926	0.285726	0.775327	0.865789	-5.9868
peak_143143	0.00129746	2.88322	0.0232731	0.981451	0.990178	-6.12631
peak_143144	-0.0375911	0.540482	-0.758395	0.448935	0.623831	-5.6675
peak_143145	0.000436979	3.57348	0.0138338	0.988974	0.994073	-6.16802
peak_143146	-0.00892941	1.16072	-0.177221	0.85948	0.919271	-5.98728
peak_143149	0.0967528	5.18824	1.67197	0.0957929	0.244083	-4.89078
peak_143150	-0.0625998	1.51159	-1.19216	0.234338	0.418552	-5.36005
peak_143151	-0.0906178	2.85928	-2.43884	0.0154371	0.0882652	-3.31426
peak_143152	-0.000214784	1.7462	-0.00319206	0.997456	0.998637	-6.04885
peak_143153	-0.108433	3.4632	-2.73251	0.0067378	0.0573407	-2.63213
peak_143154	-0.0031139	-0.3505	-0.0498808	0.960258	0.97827	-5.77881
peak_143155	-0.101096	-0.255746	-1.77425	0.0772486	0.215371	-4.372
peak_143156	-0.123465	0.893164	-2.70217	0.00736472	0.0599928	-2.59502
peak_143157	-0.127624	1.56681	-3.577	0.000417843	0.0148768	-0.132237
peak_143159	-0.0367895	0.714255	-0.946987	0.344568	0.530205	-5.53717
peak_14316	-0.244521	-0.809051	-1.81301	0.0710399	0.205023	-4.22508
peak_143160	-0.0324791	2.54384	-1.15055	0.251024	0.436818	-5.47379
peak_143161	-0.0922674	2.72977	-3.10026	0.00215688	0.0327669	-1.61247
peak_143162	-0.102738	6.45017	-3.0324	0.00268379	0.0364381	-1.8979
peak_143163	-0.127724	2.8597	-2.50898	0.012747	0.0797199	-3.15242
peak_143164	-0.178976	3.80056	-3.55297	0.00045588	0.015539	-0.264748
peak_143165	-0.187132	2.96362	-4.064	6.47928e-05	0.00646127	1.51204
peak_143166	0.015549	4.35376	0.486205	0.627251	0.763999	-6.09075
peak_143167	0.0138571	3.7505	0.569687	0.569406	0.720867	-6.02147
peak_143168	-0.118063	-0.339592	-1.77077	0.0778274	0.216398	-4.3645
peak_143169	0.0306575	2.36273	0.767559	0.443479	0.619154	-5.81127
peak_143170	0.161285	-0.489276	2.13692	0.0335833	0.134717	-3.70503
peak_143172	-0.023669	-0.153452	-0.376506	0.706863	0.82064	-5.75725
peak_143173	0.0294983	0.00870456	0.497597	0.619209	0.75829	-5.73992
peak_143175	0.0145029	0.408798	0.325718	0.744913	0.846236	-5.86928
peak_143176	0.0695979	0.556192	1.34973	0.178335	0.354701	-5.08923
peak_143178	0.105763	0.840387	2.54713	0.0114666	0.075288	-2.96353
peak_143179	0.178819	3.17678	3.4567	0.000643303	0.0182606	-0.556659
peak_14318	0.0578006	0.75865	1.20643	0.2288	0.412674	-5.28097
peak_143180	0.178721	0.79699	3.20384	0.0015338	0.0277219	-1.24863
peak_143182	0.107946	0.138027	1.97592	0.0492723	0.166772	-4.08324
peak_143183	0.0939897	-0.503234	1.43192	0.153426	0.323615	-4.82335
peak_143184	0.162285	0.740682	3.29134	0.00114219	0.0239026	-0.991442
peak_143186	0.0886624	0.672085	1.57009	0.11767	0.275593	-4.80269
peak_143190	0.0754092	-0.0705515	1.33975	0.181553	0.35849	-5.01598
peak_143193	0.0154526	1.3984	0.388248	0.698166	0.814529	-5.95087
peak_143194	0.126015	-0.110022	1.96796	0.0501874	0.168479	-4.06591
peak_143196	0.0558145	0.430117	1.23653	0.21743	0.3999	-5.21049
peak_143198	0.165047	3.6051	3.47378	0.000605497	0.0177581	-0.514208
peak_143199	0.24396	1.95693	3.31104	0.0010679	0.0231985	-0.969857
peak_1432	0.0316786	0.751438	0.71701	0.474043	0.645187	-5.72021
peak_143200	0.231723	1.14213	4.19123	3.86216e-05	0.00511234	1.99031
peak_143201	0.317189	0.425084	4.09491	5.72039e-05	0.00604345	1.63222
peak_143202	0.156104	0.301131	2.41328	0.0165358	0.0914659	-3.22681
peak_143203	0.0449797	0.88196	0.946424	0.344854	0.530471	-5.55494
peak_143204	0.157905	2.80174	2.5687	0.0107944	0.0729854	-3.00856
peak_143205	0.0556637	0.163973	0.9815	0.327303	0.513682	-5.43575
peak_143206	0.049843	4.33772	1.22607	0.221337	0.404325	-5.48182
peak_143207	-0.256826	0.923145	-4.33215	2.14636e-05	0.00393248	2.51282
peak_143208	-0.0355883	0.395134	-0.644485	0.519857	0.682079	-5.72334
peak_143209	-0.115102	-0.268441	-1.86212	0.0637692	0.19269	-4.2262
peak_143210	0.0200616	0.67189	0.420273	0.67465	0.79833	-5.86937
peak_143211	-0.131994	-0.354157	-2.03884	0.0425268	0.153734	-3.90492
peak_143213	0.155776	2.90865	2.74652	0.0064649	0.0562185	-2.57414
peak_143214	0.0249722	-0.351575	0.403742	0.686751	0.806757	-5.70555
peak_143216	0.0537731	1.93741	1.08638	0.278366	0.465474	-5.50298
peak_143217	0.116571	3.35847	2.77916	0.00586741	0.0536275	-2.50852
peak_143218	0.0409132	3.12437	1.2796	0.20188	0.38219	-5.35987
peak_14322	0.0453134	1.02137	0.935495	0.350444	0.53575	-5.57774
peak_143222	-0.030127	1.00969	-0.581822	0.561215	0.714531	-5.82881
peak_143223	0.179475	2.04592	2.83091	0.00502236	0.0495319	-2.32103
peak_143225	-0.0591756	0.35239	-1.17244	0.242145	0.427307	-5.27225
peak_143227	-0.222829	-0.17137	-3.10359	0.00213366	0.0325576	-1.49247
peak_143228	-0.0972952	1.20258	-2.17484	0.0305875	0.12827	-3.7949
peak_14323	-0.0314726	0.0676847	-0.609154	0.54298	0.700274	-5.69345
peak_143230	0.1279	1.44314	2.9033	0.00402536	0.0443655	-2.10633
peak_143232	-0.015833	1.88572	-0.38683	0.699214	0.81522	-5.98785
peak_143233	0.0571533	0.929713	1.05635	0.291837	0.478951	-5.45642
peak_143234	0.0389642	-0.128771	0.59787	0.550473	0.706261	-5.66325
peak_143235	0.0533131	2.38054	1.06074	0.289841	0.477085	-5.55773
peak_143236	0.137092	3.51988	2.05785	0.0406502	0.149931	-4.14918
peak_143238	0.0792107	2.25275	1.06643	0.287265	0.474445	-5.5438
peak_143239	0.116735	0.767651	1.53153	0.126913	0.288666	-4.86739
peak_143241	-0.00176375	1.1035	-0.031987	0.974508	0.986302	-5.99646
peak_143242	0.102541	2.05653	1.33273	0.183845	0.361147	-5.22902
peak_143244	0.0484053	0.115818	0.7612	0.447261	0.622363	-5.60539
peak_143246	0.0185274	0.652111	0.372811	0.709607	0.822559	-5.8847
peak_143247	-0.0225414	3.08736	-0.346506	0.729257	0.835687	-6.08208
peak_143248	0.128876	3.43601	2.54518	0.0115291	0.0754986	-3.09219
peak_143249	0.121995	1.43889	2.04644	0.0417685	0.152173	-4.06085
peak_14325	0.0872179	1.24539	1.49747	0.135542	0.300395	-4.95529
peak_143250	0.0903041	2.24238	1.43163	0.153508	0.323747	-5.11139
peak_143251	0.0407671	-0.644555	0.560829	0.57542	0.725439	-5.57164
peak_143252	0.000128063	-0.431552	0.0018795	0.998502	0.999249	-5.76173
peak_143254	0.0156435	3.51658	0.366044	0.714644	0.825769	-6.10065
peak_143255	0.00358954	2.91191	0.0881291	0.929845	0.960342	-6.12471
peak_143258	-0.0982194	-0.281411	-1.3551	0.17662	0.3525	-4.96029
peak_143261	-0.0779147	3.88915	-1.36718	0.172807	0.347739	-5.28851
peak_143262	-0.182644	-0.200104	-2.67711	0.00792182	0.0623103	-2.58049
peak_143263	-0.035282	-0.482778	-0.520542	0.60315	0.746165	-5.62759
peak_143264	0.0670178	0.698776	1.02455	0.306574	0.493367	-5.46409
peak_143265	-0.0468556	0.466357	-0.749888	0.454033	0.628124	-5.66424
peak_143268	0.129864	1.34368	1.68345	0.0935474	0.240797	-4.68573
peak_143269	-0.0964338	-0.693988	-1.00825	0.314318	0.501213	-5.24753
peak_143271	-0.0590321	0.792055	-1.04535	0.29688	0.483867	-5.45375
peak_143272	-0.0664033	-0.281022	-1.08567	0.27868	0.465756	-5.25857
peak_143273	-0.0189479	-0.585711	-0.239411	0.810985	0.888587	-5.7005
peak_143274	-0.0547714	-0.17414	-0.672262	0.502043	0.667972	-5.61098
peak_143275	-0.115636	-0.672271	-0.719251	0.472664	0.644062	-5.47476
peak_143276	0.105395	-0.094001	1.32026	0.187966	0.366163	-5.03569
peak_143278	-0.00137087	0.416396	-0.020122	0.983962	0.991524	-5.91961
peak_143279	0.128937	1.88914	2.38956	0.0176166	0.094543	-3.37843
peak_14328	0.0567914	2.06356	1.02536	0.306194	0.492951	-5.57227
peak_143280	-0.00384868	1.03005	-0.078681	0.93735	0.964611	-5.9872
peak_143281	0.0700941	-0.132679	0.954156	0.340934	0.526778	-5.40924
peak_143282	0.0978656	2.33659	1.77331	0.0774053	0.215601	-4.60073
peak_143283	0.0234316	1.03527	0.55125	0.581959	0.730362	-5.84752
peak_143284	-0.00280869	1.14189	-0.074011	0.941061	0.966887	-5.99784
peak_143285	-0.119009	-0.343462	-1.94175	0.0532997	0.174238	-4.07927
peak_143286	0.014482	1.05333	0.252779	0.800649	0.881993	-5.9622
peak_143288	0.0764774	3.64298	1.15226	0.250322	0.436151	-5.53554
peak_143289	0.058971	-0.386391	0.838109	0.402777	0.584078	-5.45329
peak_143290	0.00897732	-0.343713	0.117933	0.906217	0.947246	-5.77512
peak_143291	0.100014	0.0464884	1.19675	0.232546	0.416651	-5.2013
peak_143292	0.148512	2.74875	1.93207	0.0544901	0.176415	-4.34688
peak_143293	0.0757433	1.62129	1.11772	0.264768	0.451424	-5.44885
peak_143295	-0.0885238	0.363203	-1.29741	0.195695	0.375242	-5.13076
peak_143296	-0.071067	4.63997	-2.40462	0.0169232	0.0925155	-3.45953
peak_143297	0.00612597	0.94691	0.120935	0.90384	0.945806	-5.97511
peak_143298	-0.2322	1.34848	-2.79254	0.00563734	0.0525482	-2.3907
peak_143299	-0.0455702	0.179242	-0.734162	0.463544	0.6364	-5.6343
peak_1433	0.100346	2.28537	1.56523	0.118805	0.277306	-4.925
peak_14330	0.0526198	-0.023178	0.801254	0.423752	0.602445	-5.55255
peak_143300	-0.217241	0.793667	-3.21577	0.00147388	0.0271332	-1.21405
peak_143302	0.0582298	-0.315483	0.967115	0.334429	0.520635	-5.36226
peak_143303	0.221066	2.00329	3.6012	0.000382576	0.0143646	-0.0635946
peak_143304	0.0956933	0.809434	1.95202	0.0520621	0.172058	-4.19216
peak_143305	0.0409503	3.51427	1.19004	0.235169	0.419432	-5.48671
peak_143307	0.025945	-0.58037	0.329031	0.74241	0.8446	-5.67882
peak_143309	0.0013942	0.562124	0.0318261	0.974636	0.986382	-5.93839
peak_143311	0.01318	-0.383865	0.24029	0.810304	0.88814	-5.74625
peak_143312	-0.0276999	1.80582	-0.77261	0.440489	0.616699	-5.77011
peak_143314	-0.161833	2.385	-3.0951	0.00219329	0.0330164	-1.61486
peak_143315	0.0408871	0.0438709	0.673852	0.501033	0.667112	-5.651
peak_143318	-0.00794196	0.0935394	-0.138845	0.889685	0.937363	-5.86056
peak_143319	0.134125	1.8826	2.567	0.0108462	0.073132	-2.97089
peak_143321	-0.0693871	0.524939	-1.10782	0.269012	0.45576	-5.3619
peak_143322	-0.13291	1.30398	-2.58597	0.0102821	0.0711296	-2.89806
peak_143323	-0.101931	0.314642	-1.75156	0.0810856	0.221578	-4.48657
peak_143327	0.198669	1.36582	4.1558	4.46631e-05	0.00545799	1.86085
peak_143328	0.0925501	4.4231	2.53707	0.0117926	0.0763303	-3.14571
peak_14333	0.0461591	1.06554	0.872622	0.383713	0.566483	-5.63509
peak_143331	-0.0806944	2.54241	-2.07488	0.0390294	0.146444	-4.06696
peak_143332	-0.13635	-0.381499	-1.72176	0.08636	0.229739	-4.43466
peak_143333	-0.0107741	0.901576	-0.235322	0.814153	0.890624	-5.95135
peak_143334	0.12829	1.16031	2.25965	0.0247115	0.114216	-3.61842
peak_143337	0.13411	1.00341	2.75509	0.0063029	0.0555251	-2.46919
peak_143339	0.0855945	2.43805	2.44171	0.0153177	0.0878932	-3.28775
peak_143341	-0.114915	0.385279	-2.33605	0.0202864	0.102506	-3.40082
peak_143343	0.0622222	5.4779	1.47738	0.140842	0.307245	-5.19155
peak_143345	-0.136529	2.69906	-3.62918	0.000345284	0.0137214	0.0116053
peak_143348	-0.2388	1.55956	-4.81115	2.6082e-06	0.00162176	4.42354
peak_143349	-0.032098	-0.174946	-0.582566	0.560715	0.714144	-5.66234
peak_143350	-0.211049	1.40886	-3.92676	0.00011164	0.00822173	1.04221
peak_143351	0.0475563	0.110069	0.70341	0.48246	0.652234	-5.64353
peak_143354	-0.0682322	1.14394	-1.54475	0.123683	0.284284	-4.88043
peak_143357	0.145131	1.92054	2.89184	0.00417007	0.0450936	-2.15583
peak_143359	0.0619413	0.655585	0.892306	0.373094	0.556844	-5.57773
peak_14336	0.134907	0.875985	2.07812	0.0387274	0.145834	-3.96264
peak_143360	0.0204587	0.101001	0.343349	0.731627	0.837385	-5.81623
peak_143362	-0.200735	3.00105	-4.01374	7.92131e-05	0.00701842	1.3296
peak_143363	-0.0997173	0.0834961	-1.57875	0.115668	0.272794	-4.72084
peak_143365	-0.124417	-0.12217	-2.20521	0.028358	0.123184	-3.61793
peak_143366	-0.129681	3.06263	-3.62656	0.00034862	0.0137628	-0.00603881
peak_143367	-0.0527874	0.184256	-0.867824	0.38633	0.56896	-5.53602
peak_143368	-0.0980515	0.673507	-2.14923	0.0325843	0.13268	-3.80826
peak_143369	-0.128224	1.74372	-2.47882	0.013848	0.0833289	-3.17003
peak_14337	0.0967982	-0.0235112	1.63884	0.102515	0.254102	-4.61698
peak_143370	-0.22821	0.427583	-3.58848	0.000400749	0.0146473	-0.0738609
peak_143372	-0.175161	2.8154	-4.21587	3.48894e-05	0.00495585	2.07499
peak_143374	-0.0357533	0.00716557	-0.578151	0.563687	0.716439	-5.69969
peak_143375	-0.0283834	4.18297	-0.782362	0.434749	0.611735	-5.90314
peak_143376	-0.106463	0.492173	-1.98575	0.0481622	0.16461	-4.10302
peak_143377	-0.152422	-0.412836	-2.32488	0.0208864	0.104095	-3.34234
peak_143378	-0.0469758	0.404295	-0.901709	0.368087	0.552174	-5.53957
peak_143379	-0.0544557	0.140527	-0.694693	0.487898	0.656526	-5.65419
peak_14338	0.114111	-0.0172985	1.87762	0.0616072	0.188967	-4.23588
peak_143380	-0.0324263	1.44164	-0.621386	0.534917	0.69384	-5.84303
peak_143381	-0.067976	0.597603	-1.28574	0.199732	0.379752	-5.17206
peak_143382	-0.0720577	2.91352	-2.12607	0.0344858	0.136673	-3.98539
peak_143383	-0.0317331	1.54734	-0.67064	0.503074	0.66879	-5.82103
peak_143384	-0.238515	-0.141489	-3.59955	0.000384879	0.0144095	-0.0393924
peak_143385	-0.107184	1.13538	-1.65975	0.0982292	0.247634	-4.7078
peak_143388	-0.0386083	0.0546865	-0.678658	0.497987	0.664683	-5.64989
peak_14339	0.078963	0.542167	1.30328	0.193688	0.372852	-5.14488
peak_143392	-0.0861812	0.91134	-1.9215	0.0558157	0.178746	-4.25504
peak_143394	0.0604776	1.39336	1.36718	0.172807	0.347739	-5.141
peak_143395	0.0342394	0.616419	0.638337	0.523844	0.685104	-5.75487
peak_143397	0.0826605	-0.555594	0.964318	0.335826	0.521901	-5.31522
peak_143398	-0.0176759	1.62761	-0.452326	0.65143	0.781741	-5.94307
peak_14340	0.0930373	0.635103	1.70433	0.0895728	0.234708	-4.59548
peak_143401	0.0242757	2.92753	0.428494	0.668664	0.794022	-6.04158
peak_143402	-0.111036	0.242876	-1.77678	0.0768299	0.214709	-4.43729
peak_143403	-0.0961626	3.08659	-2.24762	0.02548	0.116137	-3.74443
peak_143405	-0.0135388	4.28393	-0.515998	0.606316	0.748413	-6.07358
peak_143407	-0.124424	0.79954	-2.39226	0.0174903	0.0941688	-3.31106
peak_143409	-0.103538	3.32101	-1.97658	0.0491971	0.166636	-4.29458
peak_14341	0.143617	0.267647	2.14765	0.0327114	0.132949	-3.77474
peak_143410	-0.138455	1.08978	-1.94821	0.052518	0.172856	-4.22039
peak_143413	-0.0513671	1.54417	-0.934646	0.35088	0.536114	-5.62058
peak_143414	-0.0737605	-0.132709	-1.14118	0.254896	0.440849	-5.23014
peak_143415	-0.0495734	0.391162	-0.898858	0.369601	0.553592	-5.54023
peak_143417	-0.0893893	-0.499394	-1.33705	0.182432	0.359502	-4.94174
peak_143419	-0.115478	1.16045	-2.23806	0.0261059	0.117745	-3.6633
peak_14342	0.0610857	-0.528934	0.860903	0.390123	0.572566	-5.40563
peak_143420	-0.00870769	-0.439272	-0.141737	0.887403	0.93597	-5.75087
peak_143421	-0.0577296	-0.146642	-1.09408	0.274982	0.462031	-5.27568
peak_143422	-0.0246838	-0.2364	-0.446743	0.655451	0.784714	-5.7136
peak_143423	0.0385725	0.610361	0.886083	0.376431	0.559855	-5.57776
peak_143424	0.0899646	1.18271	1.62456	0.105526	0.258488	-4.76524
peak_143427	-0.0248639	1.59637	-0.490303	0.624353	0.762098	-5.92378
peak_143428	-0.0855281	-0.245111	-1.36921	0.172172	0.346988	-4.94938
peak_143429	-0.00669102	1.77499	-0.108444	0.913731	0.951179	-6.04537
peak_143431	-0.0786193	1.07747	-2.02293	0.0441541	0.157058	-4.08196
peak_143432	0.00037094	1.0232	0.00794055	0.993671	0.996526	-5.98943
peak_143433	0.0117054	2.86876	0.256045	0.798129	0.880348	-6.09426
peak_143437	-0.15577	1.88176	-3.61627	0.00036204	0.0140089	-0.0119625
peak_143438	-0.0865625	-0.271878	-1.27662	0.202932	0.383415	-5.05561
peak_143439	0.0272575	4.08728	0.897663	0.370236	0.554192	-5.8061
peak_14344	0.0863177	2.4757	1.70108	0.0901828	0.23568	-4.72692
peak_143440	-0.0626119	1.09369	-1.31609	0.189359	0.367944	-5.1823
peak_143442	-0.0286597	0.144817	-0.404798	0.685975	0.806178	-5.8024
peak_143444	-0.0127315	3.04783	-0.196884	0.844079	0.909435	-6.11854
peak_143445	-0.0194598	1.84991	-0.252927	0.800534	0.881932	-6.02598
peak_143448	0.070849	3.11284	1.36828	0.172463	0.347348	-5.24751
peak_14345	0.054271	2.35629	0.821231	0.412304	0.592372	-5.77029
peak_143451	0.0220039	0.693776	0.372526	0.709819	0.822708	-5.88962
peak_143452	0.158641	2.77306	3.29673	0.00112141	0.0237093	-1.03797
peak_143454	0.0563726	-0.0315071	0.865109	0.387815	0.570373	-5.50214
peak_143455	0.0921432	1.21239	1.63376	0.103579	0.25565	-4.75343
peak_143457	0.0843994	-0.0294246	1.4353	0.152463	0.322316	-4.90157
peak_143458	0.0159261	1.66212	0.331658	0.740427	0.84327	-5.99047
peak_143459	0.100597	3.40328	1.92107	0.0558693	0.178862	-4.40076
peak_143461	0.0889168	3.1358	1.83708	0.0673956	0.198951	-4.53649
peak_143462	0.109559	2.91433	1.87968	0.061324	0.188462	-4.44994
peak_143463	-0.244607	1.03247	-2.95708	0.00340551	0.0408984	-1.9454
peak_143465	-0.0154661	0.418519	-0.280726	0.779155	0.868214	-5.88333
peak_143466	-0.0242879	1.09585	-0.360455	0.718814	0.828631	-5.935
peak_143468	0.0663991	-0.259232	0.790041	0.430259	0.607939	-5.51514
peak_14347	-0.0206915	1.7345	-0.450646	0.652639	0.782607	-5.95166
peak_143470	0.0273447	0.0172945	0.374047	0.708689	0.821887	-5.79116
peak_143471	-0.0111841	-0.469725	-0.147478	0.882875	0.933237	-5.74319
peak_143472	0.0336825	-0.490095	0.463809	0.643192	0.775637	-5.65117
peak_143473	0.0953655	2.10858	1.51098	0.132068	0.295668	-4.99308
peak_143475	0.0652714	2.62242	1.56276	0.119384	0.278163	-4.94862
peak_143476	0.100561	-0.149793	1.85822	0.0643233	0.19367	-4.25017
peak_143477	0.0665376	4.69778	1.31945	0.188238	0.366531	-5.38058
peak_143478	-0.0250338	1.28353	-0.634035	0.526643	0.687394	-5.82289
peak_143479	0.0136449	3.8475	0.457331	0.647834	0.779089	-6.08169
peak_143480	-0.0304639	3.39367	-1.19215	0.234343	0.418553	-5.47792
peak_143481	-0.0695056	1.87165	-2.05988	0.0404537	0.149484	-4.06002
peak_143482	-0.0434493	4.03277	-1.72572	0.0856442	0.228611	-4.76626
peak_143483	-0.0913317	0.00679833	-1.67341	0.0955083	0.243683	-4.56923
peak_143484	-0.00830131	3.83911	-0.235667	0.813885	0.890398	-6.15513
peak_143486	0.0326796	2.73597	0.82234	0.411674	0.59183	-5.79406
peak_143489	-0.0848619	0.771407	-1.5366	0.125666	0.286988	-4.86052
peak_14349	0.0735094	-0.0573934	0.813204	0.416881	0.596548	-5.53744
peak_143490	-0.0901378	0.0256091	-1.52459	0.128636	0.291025	-4.78928
peak_143494	0.00402665	2.57176	0.164449	0.869512	0.925171	-6.09305
peak_143495	-0.0264998	-0.249634	-0.508216	0.611754	0.752729	-5.68401
peak_143497	0.00446793	1.8113	0.107887	0.914172	0.951419	-6.04806
peak_143499	0.164045	2.76551	2.35809	0.0191464	0.0990959	-3.49066
peak_1435	0.0621587	4.06648	1.59688	0.111567	0.2671	-4.97132
peak_143501	0.0264799	2.85156	0.554334	0.57985	0.728821	-5.97758
peak_143503	0.000569406	3.67317	0.0136739	0.989101	0.994161	-6.17333
peak_143504	0.0584823	-0.164247	0.988733	0.323758	0.510342	-5.3726
peak_143505	0.00418735	1.45263	0.135507	0.892321	0.938904	-6.01781
peak_143507	0.159339	0.918227	3.35461	0.000919324	0.0217302	-0.808387
peak_143509	-0.00869417	1.91347	-0.22645	0.821038	0.895102	-6.03653
peak_143510	-0.0252062	0.0579533	-0.456106	0.648713	0.779786	-5.76703
peak_143511	-0.0410761	1.21628	-0.556932	0.578076	0.727576	-5.8606
peak_143512	0.0412129	1.79722	1.08717	0.278016	0.465125	-5.49278
peak_143513	0.0274193	3.36091	0.644334	0.519955	0.682137	-5.95707
peak_143515	-0.025385	1.49042	-0.554906	0.57946	0.728503	-5.88378
peak_143516	-0.0164337	0.484543	-0.254733	0.79914	0.881057	-5.89863
peak_143517	0.0138183	2.02581	0.297985	0.765965	0.859898	-6.02655
peak_143518	-0.0467692	2.19797	-0.937915	0.349201	0.534655	-5.66244
peak_143519	0.0175853	4.7245	0.263114	0.792682	0.87676	-6.18497
peak_14352	0.0758145	3.66163	1.63017	0.104336	0.25685	-4.90268
peak_143520	0.0666697	3.59593	1.52413	0.12875	0.291153	-5.05862
peak_143522	-0.0875805	-0.449149	-1.02613	0.305831	0.492644	-5.28192
peak_143523	-0.0327874	0.127499	-0.356247	0.721959	0.830745	-5.8166
peak_143524	0.0363334	2.62852	0.547941	0.584226	0.732115	-5.96641
peak_143526	0.0147846	0.488218	0.207923	0.83546	0.904239	-5.90923
peak_143527	0.0332782	2.84561	0.581287	0.561575	0.714805	-5.96258
peak_143528	0.0201093	3.3808	0.475947	0.634531	0.769355	-6.04862
peak_143529	0.0378642	3.42127	1.05383	0.292985	0.480052	-5.62774
peak_14353	0.159424	-0.669794	1.63899	0.102484	0.254044	-4.51126
peak_143532	-0.0365267	-0.285668	-0.522808	0.601575	0.74495	-5.66955
peak_143533	-0.0148861	-0.51748	-0.203711	0.838746	0.906274	-5.72334
peak_143534	0.0194927	0.770173	0.41197	0.680717	0.802684	-5.88369
peak_143535	-0.00187965	3.71597	-0.0378065	0.969872	0.983634	-6.17496
peak_143537	-0.0361987	0.201006	-0.724826	0.469242	0.641094	-5.64401
peak_143538	0.0602754	0.995495	0.982254	0.326932	0.513275	-5.53331
peak_143539	-0.00786076	1.28632	-0.147952	0.882501	0.933083	-6.00258
peak_14354	-0.0712115	1.02996	-1.7277	0.0852866	0.228058	-4.59256
peak_143540	-0.069239	1.32163	-1.33728	0.182357	0.35943	-5.1737
peak_143541	0.122938	1.52541	2.63359	0.00897996	0.0664337	-2.79458
peak_143542	0.119915	2.39592	2.83553	0.00495257	0.0491662	-2.32306
peak_143543	0.00345935	0.39993	0.071937	0.94271	0.967842	-5.91512
peak_143544	0.0250268	-0.171604	0.425414	0.670904	0.795639	-5.73557
peak_143547	0.0431351	2.63741	1.09825	0.273159	0.460179	-5.53554
peak_143548	0.101024	0.711405	2.12053	0.034955	0.137612	-3.86769
peak_143549	0.189707	2.70709	2.64006	0.00881506	0.0657578	-2.83157
peak_143550	-0.0762032	0.499522	-1.4458	0.149495	0.318488	-4.95845
peak_143553	0.127692	-0.190907	1.74465	0.082285	0.22346	-4.42904
peak_143554	-0.0352933	-0.220801	-0.619123	0.536404	0.694956	-5.6329
peak_143555	0.0953897	3.40881	1.94613	0.0527688	0.17331	-4.35523
peak_143557	0.0659317	1.60529	1.23703	0.217245	0.399709	-5.31533
peak_143559	0.049235	-0.346703	0.525174	0.599931	0.743669	-5.65533
peak_143560	-0.0838979	-0.4644	-0.880043	0.379688	0.56291	-5.40432
peak_143562	-0.0672945	3.05098	-1.16494	0.245163	0.430599	-5.48906
peak_143563	0.045417	3.89014	1.02936	0.304316	0.491133	-5.67568
peak_143564	-0.032314	0.627505	-0.431069	0.666793	0.792754	-5.85986
peak_143565	0.05479	0.126656	1.10843	0.268749	0.455481	-5.30762
peak_143566	0.0379888	2.20696	1.20789	0.228242	0.412029	-5.38846
peak_143569	0.056352	0.434488	1.1263	0.261129	0.447564	-5.33185
peak_14357	0.0297299	1.25724	0.769483	0.442339	0.618256	-5.7311
peak_143570	-0.0464121	0.763147	-1.15161	0.25059	0.436386	-5.34175
peak_143571	-0.079118	-0.209724	-1.45615	0.146618	0.314776	-4.8442
peak_143574	-0.0528425	0.727369	-0.999447	0.318553	0.50528	-5.49087
peak_143576	0.0502521	1.28772	1.22935	0.220106	0.402941	-5.30115
peak_143577	-0.0143344	2.64012	-0.480068	0.631602	0.767033	-6.00047
peak_143578	0.0232868	2.7428	0.523424	0.601147	0.744674	-5.98645
peak_143579	0.0300674	-0.359233	0.544789	0.586388	0.733763	-5.64307
peak_14358	-0.0549478	2.08523	-1.55073	0.122241	0.282144	-4.9343
peak_143580	-0.118418	-0.280499	-1.81963	0.070021	0.203498	-4.29477
peak_143581	-0.0607347	0.477614	-1.0706	0.285389	0.47266	-5.39395
peak_143582	-0.0512942	7.76074	-1.8933	0.0594821	0.185341	-4.57307
peak_143583	-0.0929188	5.94156	-2.8817	0.00430205	0.0458297	-2.30488
peak_143584	-0.136014	1.43821	-2.66615	0.00817711	0.063294	-2.71114
peak_143585	-0.114895	3.6236	-2.72393	0.00690994	0.0581041	-2.65989
peak_143586	-0.186825	1.73458	-3.60818	0.000372928	0.0141937	-0.0351295
peak_143587	-0.121402	2.65222	-3.24442	0.00133882	0.0259165	-1.19052
peak_143588	-0.138307	0.950505	-2.91707	0.00385748	0.0433594	-2.04842
peak_143589	-0.0425468	3.25156	-1.09735	0.273551	0.460549	-5.57359
peak_14359	-0.0528172	2.37713	-1.60894	0.108903	0.263482	-4.865
peak_143590	-0.11958	-0.102256	-1.60085	0.110683	0.265838	-4.66095
peak_143591	-0.0536446	1.59298	-1.5479	0.122921	0.28317	-4.90754
peak_143593	-0.0352319	-0.127638	-0.717238	0.473903	0.645065	-5.59151
peak_143595	-0.0674801	0.0585988	-1.25141	0.211963	0.393692	-5.14178
peak_143597	-0.158512	1.1864	-2.60146	0.00984105	0.0696427	-2.85511
peak_143598	-0.0901953	0.538771	-1.64906	0.100402	0.251021	-4.6716
peak_143599	-0.0818491	1.65733	-1.7204	0.0866069	0.23016	-4.6474
peak_1436	-0.119107	4.47324	-3.43783	0.000687613	0.0188995	-0.648056
peak_14360	-0.0232005	1.22656	-0.68181	0.495995	0.663138	-5.78853
peak_143600	-0.0412683	3.42608	-0.950452	0.342808	0.528493	-5.72705
peak_143601	0.0043414	-0.368973	0.0683675	0.945548	0.969478	-5.77369
peak_143602	0.02593	-0.187807	0.358447	0.720314	0.8297	-5.75629
peak_143603	-0.0620144	0.261522	-1.19546	0.23305	0.41725	-5.23487
peak_143604	-0.125231	-0.212798	-2.08388	0.0381956	0.144658	-3.84059
peak_143605	-0.20366	0.634699	-3.96002	9.79801e-05	0.00773313	1.16058
peak_143607	-0.130723	2.72903	-2.73356	0.006717	0.0572628	-2.59947
peak_143608	-0.197703	2.11647	-3.90078	0.000123547	0.00858397	0.943162
peak_143609	-0.133239	2.67357	-2.79625	0.00557513	0.0522776	-2.43664
peak_143611	-0.00234394	0.945186	-0.0435976	0.96526	0.98107	-5.98092
peak_143613	-0.0893949	-0.310912	-1.44792	0.148902	0.317737	-4.83733
peak_143614	0.103439	0.543027	2.00398	0.04616	0.160709	-4.07434
peak_143615	-0.0213287	-0.181405	-0.291609	0.77083	0.8631	-5.77752
peak_143617	-0.0172541	2.61331	-0.671809	0.502331	0.668196	-5.89335
peak_143618	0.0191182	2.16807	0.495536	0.620661	0.759359	-5.96173
peak_143619	-0.100275	0.293251	-2.0632	0.0401346	0.148815	-3.93963
peak_14362	-0.0226071	4.52836	-0.976994	0.329524	0.515923	-5.75198
peak_143620	0.0290848	2.85038	0.694942	0.487742	0.656372	-5.8936
peak_143625	-0.0698056	2.18279	-1.7058	0.0892974	0.234299	-4.70236
peak_143626	-0.143511	2.842	-2.95595	0.00341757	0.0409663	-2.01897
peak_143627	-0.115052	-0.062149	-1.95521	0.0516816	0.171297	-4.09498
peak_143629	-0.0861952	0.900865	-1.57563	0.116387	0.273779	-4.81572
peak_143630	-0.0317108	-0.139782	-0.604758	0.545893	0.702568	-5.65729
peak_143634	-0.00807973	0.647487	-0.215323	0.829693	0.900476	-5.92754
peak_143635	0.10552	2.87695	2.0864	0.037965	0.144228	-4.06203
peak_143636	0.00570456	1.60366	0.174931	0.861277	0.920285	-6.02371
peak_143637	0.0670638	2.20213	1.51482	0.131093	0.294331	-4.99326
peak_143638	0.0680515	1.013	1.65315	0.0995661	0.249761	-4.70854
peak_14364	-0.0798956	0.480482	-1.32307	0.18703	0.365088	-5.11375
peak_143640	0.0780489	0.804604	1.31833	0.188611	0.367014	-5.15377
peak_143642	0.0241675	2.24	0.595522	0.552038	0.707473	-5.91468
peak_143643	0.0712025	2.16578	1.38863	0.166193	0.33978	-5.16398
peak_143645	0.107709	-0.0244107	1.87654	0.0617566	0.189234	-4.23676
peak_143648	0.0387462	0.732323	0.756221	0.450235	0.624976	-5.69108
peak_143649	0.110871	1.84382	2.31391	0.021491	0.105644	-3.5413
peak_14365	-0.118087	2.56766	-2.111	0.035774	0.13952	-3.99741
peak_143652	0.058458	0.150104	1.01117	0.312919	0.499774	-5.40631
peak_143653	0.085523	1.05003	1.49697	0.135672	0.300568	-4.94089
peak_143654	0.0755516	1.31551	1.45922	0.14577	0.313694	-5.01338
peak_143655	0.030878	0.814237	0.591356	0.554821	0.709584	-5.804
peak_143658	-0.0132215	0.643674	-0.288283	0.773371	0.864563	-5.90987
peak_14366	-0.0686214	5.2403	-1.88638	0.0604123	0.186876	-4.52842
peak_143661	0.100509	4.468	1.90092	0.0584719	0.183644	-4.48
peak_143662	0.142578	1.28606	2.55696	0.0111558	0.074288	-2.9657
peak_143663	0.0941184	5.14584	2.62232	0.00927406	0.0675787	-2.95753
peak_143664	0.0245041	0.447998	0.500591	0.617103	0.756748	-5.80717
peak_143665	0.0567937	0.335448	1.15091	0.250877	0.436671	-5.29319
peak_143668	-0.0186159	3.18159	-0.411997	0.680698	0.802683	-6.06408
peak_143669	-0.0654272	-0.241486	-1.07419	0.283781	0.471065	-5.27746
peak_14367	-0.0183241	1.42326	-0.435864	0.663315	0.790406	-5.9343
peak_143670	0.0480939	0.133209	0.831739	0.406357	0.587137	-5.55632
peak_143671	-0.000796294	2.14952	-0.022161	0.982337	0.990638	-6.07709
peak_143672	-0.00426192	1.46178	-0.107681	0.914336	0.951514	-6.02174
peak_143673	0.011526	0.0610393	0.22332	0.82347	0.896484	-5.84065
peak_143674	0.0039505	1.18108	0.111339	0.911438	0.950007	-5.99805
peak_143675	0.0391455	3.02234	1.27257	0.204362	0.384983	-5.36249
peak_143676	0.0582998	0.82087	1.4189	0.157184	0.328334	-5.02702
peak_143678	-0.0236592	0.284167	-0.55122	0.58198	0.730364	-5.75942
peak_143679	-0.0194051	1.7002	-0.540362	0.589432	0.736216	-5.90702
peak_14368	-0.0370946	0.860582	-0.812449	0.417314	0.596951	-5.66323
peak_143680	0.00899611	1.36458	0.253537	0.800064	0.881594	-5.98902
peak_143681	-0.017768	1.14693	-0.502658	0.615651	0.755578	-5.88172
peak_143682	-0.0216617	0.919801	-0.512874	0.608496	0.750093	-5.85557
peak_143683	-0.0377888	0.626328	-0.899919	0.369037	0.553066	-5.56806
peak_143684	0.0151834	0.76637	0.403903	0.686632	0.806683	-5.88636
peak_143686	-0.0268772	0.439816	-0.592512	0.554048	0.709077	-5.75925
peak_143688	-0.0357801	-0.0860245	-0.758772	0.44871	0.623627	-5.57137
peak_143689	0.0596207	3.00352	1.7406	0.082995	0.224565	-4.69257
peak_14369	0.0276669	0.119688	0.528445	0.597663	0.742098	-5.74478
peak_143690	0.0444276	2.15395	0.771139	0.441359	0.617387	-5.79485
peak_143691	0.00612475	-0.414442	0.101203	0.919471	0.95446	-5.76095
peak_143692	0.0791921	1.09134	1.5833	0.114629	0.27133	-4.82008
peak_143694	0.118057	2.27184	3.01398	0.00284599	0.0375507	-1.83806
peak_143696	-0.297753	-0.174304	-4.64825	5.4433e-06	0.00225706	3.64533
peak_143698	0.0477695	3.71708	1.10728	0.269248	0.456029	-5.5878
peak_1437	-0.083793	1.6709	-1.94258	0.0531997	0.174021	-4.26771
peak_143700	-0.0679307	1.59391	-1.88885	0.0600797	0.18636	-4.3592
peak_143701	0.0589661	1.14974	1.45396	0.147222	0.315549	-5.00811
peak_143702	-0.0152429	0.271685	-0.325506	0.745073	0.84631	-5.8495
peak_143705	0.0179814	1.62444	0.569155	0.569766	0.721186	-5.88632
peak_143707	-0.0424301	1.06787	-1.00904	0.313942	0.500867	-5.51476
peak_143708	0.0598582	1.9153	2.00755	0.0457766	0.160051	-4.16184
peak_14371	-0.0386996	1.36702	-0.839283	0.402119	0.583518	-5.68698
peak_143710	-0.0143167	2.23549	-0.483037	0.629496	0.765482	-5.9721
peak_143711	-0.076508	0.722806	-1.87609	0.0618179	0.189353	-4.31914
peak_143713	-0.0126664	0.211178	-0.267166	0.789564	0.874595	-5.8561
peak_143714	0.0185461	-0.0101739	0.31841	0.750442	0.849691	-5.80385
peak_143715	0.00944191	2.39429	0.228483	0.819459	0.894044	-6.0691
peak_143716	-0.0565585	0.645463	-1.05157	0.294021	0.481086	-5.43214
peak_143718	-0.0665607	2.52631	-1.15271	0.250139	0.435929	-5.47033
peak_143719	0.130998	1.30297	2.11381	0.0355302	0.139016	-3.92238
peak_14372	0.00710337	3.94266	0.204568	0.838077	0.905852	-6.16668
peak_143720	0.0498143	2.00678	1.04131	0.298748	0.485733	-5.55294
peak_143722	0.0576784	-0.348211	1.01386	0.311637	0.498439	-5.31368
peak_143723	-0.0404567	-0.352528	-0.688913	0.491522	0.659529	-5.56376
peak_143724	0.119778	-0.0813648	1.75721	0.0801162	0.219882	-4.42558
peak_143726	0.035723	0.0533542	0.515888	0.606393	0.748464	-5.73938
peak_143727	0.00228083	1.27074	0.0392599	0.968715	0.982976	-6.01088
peak_143729	-0.0188501	0.822381	-0.365088	0.715357	0.826279	-5.90643
peak_143731	0.0575489	-0.356381	0.769533	0.442309	0.618239	-5.50957
peak_143733	0.0121399	1.085	0.245231	0.80648	0.885757	-5.9669
peak_143734	-0.0631928	1.20928	-1.41006	0.159777	0.331583	-5.07153
peak_143738	-0.111603	1.1115	-2.47393	0.014034	0.0839678	-3.14822
peak_14374	-0.071378	3.99178	-2.01883	0.0445813	0.157894	-4.24406
peak_143741	-0.0431151	4.56259	-1.15298	0.250029	0.435801	-5.57328
peak_143742	-0.131351	0.301584	-2.3071	0.0218741	0.106644	-3.45458
peak_143743	-0.0357848	2.2458	-0.875281	0.382268	0.565253	-5.71948
peak_143744	0.15063	-0.806027	1.58397	0.114475	0.271146	-4.56655
peak_143745	0.0430148	1.84388	0.892037	0.373238	0.556944	-5.67861
peak_143748	-0.0079775	0.30784	-0.162171	0.871303	0.926253	-5.89199
peak_143749	0.0606812	0.321601	0.993781	0.321299	0.507989	-5.44746
peak_143750	0.0477763	3.10276	1.02255	0.307518	0.494314	-5.64061
peak_143752	0.0880543	1.68072	1.29378	0.196944	0.376592	-5.25285
peak_143754	-0.0582881	-0.302473	-0.880089	0.379663	0.56289	-5.43791
peak_143755	0.0408253	0.82695	0.498535	0.618549	0.757851	-5.85281
peak_143757	-0.035011	-0.204682	-0.633634	0.526904	0.687635	-5.62789
peak_143758	0.107255	1.68343	1.91821	0.0562333	0.179506	-4.31238
peak_143760	-0.000827586	1.22742	-0.0235326	0.981244	0.990033	-6.00766
peak_143761	0.0114973	-0.294098	0.203648	0.838796	0.906314	-5.77347
peak_143764	0.041355	3.7409	1.11022	0.267979	0.454775	-5.58583
peak_143765	-0.00579924	1.05345	-0.0989578	0.921252	0.955487	-5.98771
peak_143767	-0.201006	0.500048	-2.95935	0.00338145	0.04077	-1.9139
peak_143768	-0.213384	-0.659019	-2.59797	0.00993883	0.0699443	-2.73063
peak_14377	-0.0189119	4.02661	-0.642085	0.521411	0.683271	-5.99241
peak_143770	-0.164796	-0.21328	-2.27614	0.0236912	0.111598	-3.46464
peak_143771	0.114188	0.729637	1.92421	0.0554732	0.178106	-4.23525
peak_143772	-0.139226	-0.259856	-2.05127	0.0412918	0.151156	-3.89488
peak_143773	0.0267758	0.230331	0.487794	0.626127	0.76326	-5.78183
peak_143774	-0.0519057	1.43295	-0.902327	0.367759	0.551874	-5.64028
peak_143775	0.0179165	0.763435	0.258326	0.796369	0.879199	-5.93126
peak_143776	-0.0878972	-0.503418	-1.18217	0.238271	0.422901	-5.11598
peak_143779	0.0123563	3.1913	0.312052	0.755264	0.852876	-6.09934
peak_14378	-0.122555	0.314945	-1.79635	0.0736571	0.209383	-4.41364
peak_143780	-0.0268411	0.0278603	-0.489583	0.624862	0.762478	-5.74704
peak_143781	0.00687984	3.7011	0.202341	0.839816	0.906896	-6.1552
peak_143782	0.0356336	1.41781	0.932542	0.351964	0.537156	-5.61298
peak_143785	0.0990065	4.77473	3.61932	0.000358019	0.0139438	-0.066546
peak_143787	0.0145162	0.0325505	0.302645	0.762414	0.857625	-5.81624
peak_143788	-0.00991123	3.01796	-0.310488	0.756451	0.853698	-6.08906
peak_14379	-0.22511	0.435366	-1.60656	0.109423	0.26421	-4.72445
peak_143790	0.0400373	4.74609	2.08967	0.0376672	0.143519	-4.13118
peak_143791	-0.0225905	2.63701	-0.656052	0.512399	0.676093	-5.90488
peak_143792	-0.0530471	6.43616	-1.83208	0.0681388	0.200254	-4.65341
peak_143793	-0.0832388	5.8085	-2.30847	0.0217964	0.106417	-3.70159
peak_143794	-0.111451	5.17525	-2.9492	0.00349055	0.0414886	-2.10627
peak_143795	-0.0480912	5.43616	-1.84166	0.0667189	0.197827	-4.61281
peak_143796	-0.0439374	6.22772	-2.36302	0.0188993	0.098411	-3.59005
peak_143798	-0.22732	0.140847	-2.39088	0.0175549	0.0943951	-3.26107
peak_143799	-0.120477	1.88807	-1.27767	0.202563	0.383016	-5.28612
peak_1438	-0.0552824	0.369316	-1.20319	0.230051	0.414043	-5.24061
peak_143801	-0.0432419	3.45746	-0.748637	0.454786	0.628769	-5.8929
peak_143802	-0.100246	2.9816	-1.78718	0.0751302	0.211912	-4.6137
peak_143803	-0.134155	-0.231284	-1.52157	0.12939	0.292058	-4.75221
peak_143804	0.000244269	1.5081	0.00405603	0.996767	0.998267	-6.03086
peak_143808	0.16905	1.47249	2.89781	0.00409399	0.0447237	-2.12207
peak_143811	0.146768	1.50246	1.98097	0.0487003	0.165667	-4.18741
peak_143812	0.0128887	2.30969	0.260776	0.794482	0.877977	-6.05585
peak_143814	-0.0326512	-0.405285	-0.478944	0.632401	0.767632	-5.66359
peak_143815	-0.127993	0.779199	-2.23742	0.0261482	0.117824	-3.63868
peak_143816	-0.00111367	-0.0144804	-0.0196975	0.984301	0.99171	-5.84961
peak_143818	-0.0170644	1.04514	-0.346648	0.72915	0.83562	-5.93493
peak_143819	-0.24163	0.78339	-2.75767	0.00625491	0.0553157	-2.45091
peak_14382	0.032472	0.996291	0.788802	0.430981	0.608475	-5.6942
peak_143822	-0.0683518	1.74965	-1.15484	0.24927	0.434937	-5.41793
peak_143824	-0.0450053	2.92887	-1.19922	0.231588	0.415625	-5.4432
peak_143825	-0.0952036	1.07942	-2.13052	0.034113	0.135844	-3.87522
peak_143827	-0.109642	-0.294492	-1.55699	0.120749	0.280046	-4.6922
peak_143828	-0.132819	0.496068	-2.35632	0.0192362	0.0993468	-3.36665
peak_143829	0.176151	-0.20194	1.92747	0.055063	0.177357	-4.12435
peak_14383	-0.0080818	2.66251	-0.222944	0.823763	0.896611	-6.08828
peak_143830	0.223548	1.1235	2.78849	0.0057062	0.0528657	-2.39064
peak_143831	-0.0712801	0.543638	-1.15437	0.24946	0.435178	-5.3151
peak_143833	0.0135991	1.94311	0.278144	0.781134	0.86943	-6.02622
peak_143834	-0.0204852	-0.454591	-0.269188	0.788009	0.873617	-5.72368
peak_143836	-0.121498	0.7403	-1.56713	0.118361	0.276609	-4.81356
peak_143837	0.12092	0.451404	1.55716	0.120708	0.279991	-4.79841
peak_143839	-0.15337	0.902507	-2.43261	0.0156989	0.0890542	-3.22866
peak_143840	-0.136384	3.13246	-2.94465	0.00354052	0.0417436	-2.06085
peak_143843	0.0760324	-0.017666	1.06373	0.288484	0.475711	-5.32867
peak_143845	0.13112	-0.0104366	1.71724	0.0871836	0.231079	-4.49903
peak_143846	0.169439	2.39612	2.17311	0.0307194	0.128557	-3.86391
peak_143848	0.183275	-0.105581	2.37377	0.0183701	0.0968616	-3.27304
peak_143849	0.130434	-0.701272	1.83749	0.0673344	0.198828	-4.2018
peak_143850	0.136452	-0.280193	1.43948	0.151276	0.320788	-4.85378
peak_143851	0.0863135	0.096827	1.07369	0.284008	0.471322	-5.33786
peak_143852	-0.0112324	0.465854	-0.205079	0.837678	0.905592	-5.90683
peak_143853	0.0105619	1.11794	0.178809	0.858234	0.918582	-5.98318
peak_143855	0.123514	-0.552109	1.34581	0.179594	0.356181	-4.92128
peak_143856	0.196193	0.240902	2.83741	0.00492433	0.0490063	-2.21704
peak_143857	0.179291	0.696852	2.28459	0.0231824	0.110346	-3.53454
peak_143858	-0.0706345	0.48806	-1.26457	0.207214	0.38823	-5.18485
peak_143859	0.0987536	0.351241	1.33282	0.183814	0.361133	-5.08618
peak_143860	-0.224359	0.844246	-3.26931	0.00123091	0.0248612	-1.05977
peak_143861	0.185146	-0.387604	2.12285	0.0347575	0.137238	-3.74453
peak_143864	0.0286094	1.10479	0.638252	0.523899	0.68515	-5.80511
peak_143865	0.098428	1.23322	1.78419	0.0756157	0.212691	-4.5151
peak_143866	0.194833	1.3873	3.88323	0.000132262	0.00883348	0.891446
peak_143867	0.0140396	0.0627499	0.244468	0.807071	0.886127	-5.83639
peak_143868	0.0257926	3.12067	0.517598	0.605201	0.747635	-6.01335
peak_143869	0.0100819	1.99763	0.226711	0.820835	0.894973	-6.04238
peak_14387	0.179674	-0.282413	2.18492	0.0298311	0.12662	-3.63844
peak_143870	0.125537	-0.141774	1.47051	0.142691	0.309611	-4.83661
peak_143871	0.243633	1.57385	4.08558	5.9401e-05	0.0061727	1.60492
peak_143872	0.192851	2.41628	3.06788	0.0023951	0.0345066	-1.6929
peak_143873	0.106048	0.926971	1.95104	0.0521791	0.172248	-4.20328
peak_143874	-0.00510907	3.35113	-0.178538	0.858446	0.918613	-6.14027
peak_143875	-0.0034978	0.95666	-0.0740883	0.941	0.966831	-5.98038
peak_143876	5.87763e-05	4.00071	0.00159714	0.998727	0.999363	-6.18951
peak_143877	-0.1538	0.155266	-2.79415	0.00561032	0.0524255	-2.32079
peak_143878	0.0166347	4.09845	0.472464	0.637011	0.771095	-6.08648
peak_143880	-0.0675309	1.75997	-1.62061	0.106373	0.259773	-4.81015
peak_143882	-0.111656	-0.383597	-1.71934	0.0868003	0.230486	-4.43806
peak_143883	-0.083935	-0.0179005	-1.43639	0.152151	0.321917	-4.90196
peak_143884	-0.168906	2.51108	-4.37213	1.81189e-05	0.00366053	2.67196
peak_143885	-0.116742	1.2303	-2.03736	0.0426763	0.154045	-4.06503
peak_143887	-0.150794	2.42565	-2.83063	0.00502657	0.0495386	-2.33707
peak_143889	-0.100037	-0.170263	-1.62607	0.105206	0.258113	-4.61325
peak_14389	-0.0147096	0.0998047	-0.275155	0.783427	0.870892	-5.83554
peak_143890	-0.0944496	1.00494	-1.59316	0.112398	0.268215	-4.79859
peak_143892	-0.12146	3.39252	-2.47907	0.0138386	0.08331	-3.2457
peak_143893	-0.113615	1.44321	-1.05793	0.291117	0.478272	-5.49728
peak_143894	-0.028026	4.1594	-0.791526	0.429394	0.607206	-5.89523
peak_143897	-0.03406	0.261922	-0.728624	0.46692	0.63919	-5.65074
peak_143898	-0.091805	1.99691	-2.37906	0.0181148	0.0961386	-3.40698
peak_143899	-0.208314	1.00468	-3.97775	9.13633e-05	0.00746883	1.22297
peak_1439	-0.0396969	1.11101	-0.833909	0.405135	0.586116	-5.67013
peak_14390	-0.0318361	0.325484	-0.634183	0.526546	0.687337	-5.71974
peak_143900	-0.220256	0.670962	-3.6435	0.000327543	0.0134218	0.0990375
peak_143903	-0.019531	3.58092	-0.710535	0.478041	0.64859	-5.92622
peak_143904	-0.051983	0.802889	-1.17786	0.239982	0.424771	-5.3172
peak_143905	-0.0814888	0.308535	-1.54537	0.123532	0.284072	-4.79855
peak_143906	-0.0313623	0.565976	-0.494644	0.62129	0.75981	-5.82492
peak_143909	-0.00815797	0.109933	-0.165596	0.86861	0.924702	-5.85965
peak_143912	-0.0754505	0.548417	-1.75442	0.0805941	0.220732	-4.50693
peak_143913	-0.11661	2.82264	-3.29984	0.00110954	0.0235696	-1.03015
peak_143914	-0.0143745	0.0947471	-0.227635	0.820117	0.894474	-5.84572
peak_143915	-0.131887	0.120217	-2.06174	0.0402746	0.149115	-3.92343
peak_143916	-0.132549	0.720884	-2.46397	0.0144204	0.0851432	-3.14623
peak_143917	-0.0557006	0.296919	-1.02228	0.307643	0.494434	-5.41744
peak_143919	-0.0439452	9.22236	-2.15056	0.0324782	0.132423	-4.10289
peak_143920	0.100862	2.52479	2.86912	0.00447111	0.0466517	-2.23986
peak_143921	0.136005	1.07311	3.09902	0.00216552	0.0328146	-1.55726
peak_143922	0.0358504	0.397892	0.773566	0.439925	0.616157	-5.63854
peak_143923	-0.110883	2.67643	-2.72719	0.00684407	0.0578004	-2.61334
peak_143925	0.130438	-0.0786339	2.02351	0.0440932	0.156944	-3.96984
peak_143926	0.0948215	1.68669	2.42295	0.0161121	0.0902989	-3.29389
peak_143929	0.214008	3.61946	2.87859	0.00434324	0.0460201	-2.2567
peak_143932	0.174626	1.60326	3.23686	0.00137331	0.0262537	-1.17964
peak_143934	0.0433656	2.61901	1.26096	0.208509	0.389754	-5.35209
peak_143935	0.223872	3.88601	3.17253	0.00170182	0.029179	-1.44157
peak_143936	0.0570924	1.07542	1.29791	0.195524	0.375016	-5.20304
peak_143938	0.0700939	2.02117	1.28016	0.201687	0.381976	-5.29166
peak_143939	0.214279	4.39812	2.98607	0.00310893	0.0392132	-1.98697
peak_143940	0.184922	0.932019	2.64732	0.00863313	0.065056	-2.73112
peak_143942	0.0247511	0.207601	0.436328	0.662979	0.790117	-5.80031
peak_143944	0.0770467	-0.165918	1.22634	0.221233	0.404212	-5.13218
peak_143945	0.15903	1.44996	2.32868	0.0206809	0.103511	-3.48878
peak_143946	0.201463	3.22475	2.60602	0.00971459	0.0691135	-2.93715
peak_143947	0.177277	3.09951	2.33537	0.0203224	0.102585	-3.55652
peak_143948	0.0917302	0.0475114	1.15225	0.250329	0.436151	-5.24949
peak_143949	0.167801	1.8789	2.37782	0.0181743	0.0963183	-3.40389
peak_143951	0.166793	4.29436	2.19152	0.029345	0.125531	-3.91107
peak_143952	0.166592	0.316801	2.30325	0.022093	0.107278	-3.46403
peak_143953	0.155326	4.42535	2.10466	0.0363281	0.140707	-4.09175
peak_143954	0.0274918	0.32998	0.429898	0.667644	0.793278	-5.82147
peak_143955	0.0796742	-0.585578	1.23716	0.217198	0.399657	-5.04026
peak_143956	0.149481	-0.548821	2.12832	0.0342975	0.136238	-3.71387
peak_143959	0.0330624	-0.0490939	0.573066	0.56712	0.719022	-5.69199
peak_14396	0.136193	1.93179	2.82279	0.00514712	0.0501438	-2.33752
peak_143961	0.154532	3.30243	2.87417	0.00440244	0.0463494	-2.25708
peak_143963	0.0657695	-0.410788	1.23674	0.217354	0.399809	-5.07468
peak_143966	0.21726	1.02029	2.88589	0.00424697	0.0455019	-2.13391
peak_143967	0.222853	2.82307	2.84337	0.00483614	0.0485078	-2.31985
peak_143968	0.124079	3.04634	2.00208	0.046366	0.161159	-4.23297
peak_14397	0.123997	2.30586	3.5399	0.000477915	0.0158763	-0.268403
peak_143970	0.24638	1.17834	3.24359	0.00134256	0.0259479	-1.14634
peak_143971	0.146844	0.143754	2.60525	0.00973582	0.0692026	-2.77814
peak_143972	0.0683724	1.10476	1.39628	0.163879	0.336835	-5.08143
peak_143973	0.062317	-0.502967	0.732134	0.464778	0.637513	-5.50356
peak_143974	0.138218	2.62711	1.91989	0.0560198	0.179108	-4.36232
peak_143975	0.147989	0.0234281	1.76936	0.0780624	0.216716	-4.42102
peak_143976	0.0890041	1.30492	1.32956	0.184887	0.362483	-5.18211
peak_143977	0.145994	2.35406	2.31628	0.0213594	0.105298	-3.56167
peak_143978	0.0597851	-0.673784	0.78929	0.430697	0.608288	-5.42725
peak_143980	0.00966529	0.257684	0.153198	0.878367	0.930538	-5.8857
peak_143981	0.145924	1.53045	2.04994	0.0414224	0.151413	-4.05964
peak_143984	0.203667	1.40152	2.48009	0.0138	0.0831688	-3.14995
peak_143985	0.0189438	-0.00940594	0.309248	0.757393	0.854253	-5.80665
peak_143987	0.161623	0.522439	2.24609	0.0255793	0.116389	-3.60061
peak_143988	0.220371	1.86042	2.97058	0.00326437	0.0400776	-1.94192
peak_143990	0.192127	1.53361	2.45229	0.0148854	0.0867187	-3.22002
peak_143991	0.000388582	0.00517679	0.00616234	0.995088	0.997305	-5.85346
peak_143992	0.130368	2.75329	2.81576	0.00525751	0.0507424	-2.38927
peak_143993	0.21994	-0.584802	2.4219	0.0161576	0.0904085	-3.1222
peak_143994	0.118952	2.07459	1.76473	0.0788412	0.217963	-4.59996
peak_143995	-0.181155	2.47032	-3.3703	0.000870729	0.0212128	-0.804872
peak_143997	-0.217655	1.19599	-3.23019	0.00140443	0.0264983	-1.18612
peak_143999	0.145364	0.903486	2.19453	0.0291251	0.124972	-3.73525
peak_144	0.0185537	4.04343	0.813832	0.416522	0.596237	-5.87305
peak_1440	-0.0709729	0.743861	-1.62163	0.106154	0.259451	-4.73322
peak_144003	0.221484	1.46827	3.22948	0.00140775	0.0265399	-1.197
peak_144007	0.110341	0.213577	1.79747	0.0734773	0.209122	-4.39987
peak_144008	0.0287136	0.261238	0.569246	0.569705	0.721146	-5.74662
peak_144011	0.137731	1.95978	1.78072	0.0761825	0.213638	-4.56667
peak_144012	0.129944	2.76831	1.86715	0.0630609	0.191515	-4.46412
peak_144014	-0.209468	0.870493	-4.16517	4.29826e-05	0.00537629	1.89285
peak_144016	0.017572	1.86527	0.568576	0.570159	0.72145	-5.90399
peak_144019	-0.143783	0.18185	-2.39758	0.0172442	0.0934378	-3.25038
peak_14402	0.0845291	-0.0263709	1.74148	0.0828404	0.224332	-4.45858
peak_144020	-0.0322232	0.343567	-0.581848	0.561198	0.714521	-5.7519
peak_144023	-0.0619016	-0.145512	-1.33955	0.181619	0.358567	-5.00346
peak_144024	0.0203056	0.893543	0.522238	0.601971	0.745318	-5.84836
peak_144025	-0.0260603	2.28515	-0.893775	0.372309	0.556118	-5.70652
peak_144026	0.0131446	4.30883	0.460191	0.645782	0.777631	-6.10081
peak_144027	-0.0569998	0.41487	-0.898513	0.369784	0.55378	-5.54362
peak_144030	0.0428168	2.61222	1.0336	0.302329	0.489166	-5.59948
peak_144032	0.144489	1.56912	1.76584	0.0786534	0.217616	-4.56772
peak_144034	-0.00894411	0.770923	-0.187887	0.851119	0.914121	-5.94685
peak_144035	-0.0404674	0.0761527	-0.792918	0.428584	0.606531	-5.57601
peak_144037	-0.0165346	0.261929	-0.356326	0.721899	0.830728	-5.83825
peak_144039	-0.0816036	-0.0385092	-1.447	0.14916	0.318052	-4.88472
peak_144040	-0.131925	1.31614	-3.69132	0.000274336	0.0123496	0.244841
peak_144041	0.0184873	3.17104	0.371011	0.710946	0.82341	-6.07881
peak_144042	-0.0793382	-0.0554558	-1.57585	0.116336	0.273701	-4.70441
peak_144043	-0.0192283	0.736049	-0.485912	0.627458	0.764116	-5.84876
peak_144044	-0.117118	0.815666	-2.776	0.0059231	0.053887	-2.40657
peak_144045	0.0149024	0.982215	0.396719	0.691916	0.810327	-5.91139
peak_144046	0.0288537	0.746288	0.699429	0.48494	0.654148	-5.73131
peak_144047	-0.000170842	2.1759	-0.00531764	0.995761	0.997721	-6.07912
peak_144048	-0.101256	1.62474	-2.25224	0.0251829	0.11544	-3.66053
peak_144052	-0.0560797	3.50371	-1.82633	0.0690037	0.201718	-4.57355
peak_144054	-0.0429947	-0.602275	-0.627156	0.531134	0.690975	-5.54584
peak_144055	0.0284003	1.22575	0.375347	0.707724	0.821187	-5.94127
peak_144056	-0.0541588	0.228373	-0.924088	0.356339	0.541052	-5.49607
peak_144057	-0.0339188	2.53513	-0.862967	0.38899	0.571476	-5.7485
peak_144058	0.0394882	0.948512	0.86031	0.390449	0.572887	-5.63433
peak_14406	0.0917439	2.79286	1.8787	0.0614592	0.188659	-4.44508
peak_144060	0.0167139	-0.237119	0.299719	0.764643	0.859108	-5.76361
peak_144063	-0.07071	1.52562	-1.66866	0.0964473	0.245022	-4.72109
peak_144064	-0.101797	0.169743	-1.75583	0.0803526	0.220281	-4.46218
peak_144065	-0.149655	0.204064	-2.91024	0.00393994	0.04387	-2.02714
peak_144066	-0.0487142	2.09896	-1.22795	0.220632	0.403429	-5.35849
peak_144067	-0.106623	0.186603	-1.96816	0.0501642	0.168445	-4.10288
peak_14407	0.00114009	2.66716	0.0276491	0.977964	0.988151	-6.11197
peak_144072	-0.0150359	6.11846	-0.427564	0.66934	0.794482	-6.17094
peak_144073	-0.0108154	1.50588	-0.223134	0.823615	0.896552	-6.00712
peak_144074	-0.0163365	3.37316	-0.341912	0.732706	0.838028	-6.10076
peak_144075	-0.134554	0.805691	-2.30708	0.0218749	0.106644	-3.49515
peak_144076	-0.0552467	4.81059	-1.43056	0.153815	0.32412	-5.23788
peak_144077	-0.0706864	5.48285	-1.8868	0.0603557	0.186765	-4.53379
peak_144078	0.0324328	2.24465	0.692579	0.489222	0.657597	-5.85553
peak_144079	-0.0469333	3.25403	-1.09131	0.276198	0.463272	-5.58005
peak_14408	0.116494	-0.68683	1.36131	0.174653	0.349947	-4.87727
peak_144080	0.0187359	0.477975	0.336043	0.737123	0.840959	-5.87534
peak_144083	-0.011463	2.54444	-0.252597	0.800789	0.882056	-6.07367
peak_144084	0.0482519	-0.324216	0.752914	0.452216	0.626635	-5.52781
peak_144085	0.0237204	1.31964	0.554076	0.580026	0.728949	-5.87068
peak_144086	0.0594192	2.75286	1.81345	0.070972	0.204963	-4.55644
peak_144087	0.0753443	2.23667	1.96569	0.0504508	0.169022	-4.25734
peak_144088	0.0210818	3.90714	0.663038	0.507922	0.67271	-5.9738
peak_144089	0.0887155	0.831824	1.25802	0.209566	0.39102	-5.22886
peak_14409	-0.017765	0.827465	-0.278988	0.780487	0.869049	-5.93302
peak_144090	0.00237094	1.83562	0.0538647	0.957086	0.976335	-6.05396
peak_144091	0.0608185	3.09566	1.84095	0.0668236	0.197998	-4.52765
peak_144092	0.0315935	1.92403	0.630208	0.529139	0.689385	-5.87304
peak_144093	0.031935	1.31496	0.663431	0.507671	0.672446	-5.80747
peak_144094	0.0491783	2.20337	1.15285	0.250081	0.435871	-5.44975
peak_144095	0.0599368	0.969787	1.339	0.181796	0.358743	-5.14334
peak_144096	0.0200487	1.38012	0.410574	0.68174	0.803367	-5.94098
peak_144097	0.0742065	1.46927	1.79423	0.0739953	0.209971	-4.51413
peak_144098	0.013522	0.217448	0.191215	0.848514	0.912329	-5.87326
peak_1441	0.0067514	-0.331888	0.12353	0.901788	0.944528	-5.77712
peak_14410	-0.120164	-0.280305	-2.09151	0.0375007	0.143131	-3.81747
peak_144101	-0.00703791	1.57186	-0.126705	0.899276	0.943022	-6.02818
peak_144102	-0.0400783	2.23227	-0.714918	0.475333	0.646275	-5.83976
peak_144103	-0.060037	2.32694	-1.27395	0.203873	0.384508	-5.31836
peak_144104	0.110333	-0.51855	1.57801	0.115839	0.273002	-4.62407
peak_144106	0.0278527	2.70119	0.656234	0.512282	0.675995	-5.90895
peak_144107	0.0328234	2.03731	0.66393	0.507352	0.672185	-5.86008
peak_144108	0.00313986	4.09984	0.0777541	0.938086	0.965111	-6.19106
peak_14411	0.0117546	0.268671	0.218395	0.827301	0.898855	-5.87612
peak_144112	-0.00106668	0.871343	-0.0224574	0.982101	0.990544	-5.974
peak_144114	0.0718783	0.301005	1.18833	0.235841	0.420197	-5.2481
peak_144115	0.066149	4.55892	1.62438	0.105565	0.258546	-4.94698
peak_144118	0.00998114	4.35601	0.215325	0.829691	0.900476	-6.18237
peak_144119	0.0440591	2.9321	0.941208	0.347514	0.532955	-5.70646
peak_14412	0.0274698	4.69911	0.856926	0.392313	0.574596	-5.86376
peak_144123	0.0431346	2.73292	1.02811	0.304902	0.491723	-5.6125
peak_144124	0.0298438	3.86433	0.677127	0.498957	0.665524	-5.96272
peak_144125	0.0584333	1.94322	1.39611	0.163929	0.336883	-5.14026
peak_144127	-0.000356297	0.478297	-0.00591854	0.995282	0.997436	-5.9281
peak_144128	-0.0142158	-0.199141	-0.218536	0.827191	0.898821	-5.79089
peak_144129	0.109769	1.21589	1.69154	0.0919897	0.23843	-4.66401
peak_14413	-0.071895	0.811601	-1.69915	0.0905454	0.236261	-4.61991
peak_144130	-0.0794514	-0.0281051	-1.17622	0.240634	0.425569	-5.21134
peak_144131	-0.0139753	2.23775	-0.20543	0.837405	0.905399	-6.06326
peak_144132	-0.0351513	5.31413	-0.747741	0.455325	0.629246	-5.96722
peak_144133	-0.0938532	-0.114819	-1.42106	0.156555	0.327479	-4.90617
peak_144134	-0.0683868	1.36189	-1.17229	0.242206	0.427377	-5.37118
peak_144135	-0.113992	2.09363	-2.27127	0.0239887	0.112414	-3.64489
peak_144136	-0.0913826	0.162838	-1.31703	0.189044	0.367586	-5.08005
peak_144139	-0.0136328	0.897798	-0.228786	0.819224	0.893925	-5.95239
peak_14414	-0.00504878	-0.135255	-0.0857372	0.931745	0.961443	-5.82262
peak_144144	0.0536424	0.14676	1.09559	0.27432	0.461425	-5.32376
peak_144145	0.0641324	0.930926	1.16579	0.244821	0.430193	-5.3427
peak_144149	0.0304287	3.10239	0.662943	0.507983	0.672769	-5.93013
peak_14415	-0.11992	-0.0337107	-2.23798	0.026111	0.117748	-3.56261
peak_144150	0.104844	1.10309	1.67429	0.0953348	0.243434	-4.68277
peak_144153	0.0894552	0.559708	1.45051	0.148181	0.316826	-4.95869
peak_144154	0.0941881	0.866998	1.39439	0.164447	0.337527	-5.06343
peak_144155	0.128838	0.901119	2.24341	0.0257543	0.116836	-3.63516
peak_144156	0.09623	0.502608	1.60648	0.10944	0.264242	-4.73188
peak_144158	0.165079	2.06641	2.21637	0.0275743	0.1213	-3.75828
peak_14416	-0.0578173	2.6407	-1.75823	0.0799428	0.219612	-4.64314
peak_144160	0.0815053	1.34529	1.55423	0.121406	0.280943	-4.88147
peak_144161	0.120413	2.94889	1.88369	0.0607772	0.187529	-4.44469
peak_144162	0.135024	4.69517	2.3901	0.0175912	0.0944724	-3.49384
peak_144163	0.041085	3.89657	0.979814	0.328133	0.51449	-5.72366
peak_144166	0.170618	0.458064	3.72852	0.000238702	0.0115212	0.377962
peak_144169	0.141729	-0.442297	2.1692	0.0310186	0.12932	-3.64923
peak_14417	-0.00597556	0.472893	-0.125527	0.900208	0.943578	-5.92004
peak_144171	0.108008	4.12672	2.75698	0.00626774	0.0553701	-2.59213
peak_144172	0.146747	2.01801	3.47604	0.000600663	0.0176992	-0.463916
peak_144174	0.0774193	5.2419	3.2238	0.0014348	0.0268553	-1.32015
peak_144175	0.104282	0.670565	2.35821	0.0191405	0.0990831	-3.37597
peak_144176	0.0670193	1.57503	1.68928	0.0924232	0.239155	-4.69187
peak_144177	0.108997	0.334484	1.97849	0.0489808	0.166179	-4.10052
peak_144179	0.0637908	-0.0438784	1.28813	0.198902	0.378771	-5.08244
peak_14418	-0.116153	1.92402	-3.54755	0.000464904	0.0156881	-0.234736
peak_144181	0.0174019	1.27808	0.448316	0.654317	0.783815	-5.9173
peak_144184	0.0265415	0.866682	0.51317	0.608289	0.749917	-5.85001
peak_144186	0.0831934	4.81227	2.25802	0.0248148	0.114479	-3.78669
peak_144187	-0.0610799	1.39291	-1.6191	0.106698	0.260287	-4.78846
peak_144189	0.081457	2.67822	1.75861	0.079878	0.219516	-4.64464
peak_144191	0.0173494	0.53431	0.290709	0.771517	0.863479	-5.89586
peak_144195	-0.115982	0.300547	-1.97446	0.0494391	0.167084	-4.10422
peak_144197	-0.0800867	0.271153	-1.57242	0.117129	0.274844	-4.75509
peak_14420	-0.00162989	0.531486	-0.0364072	0.970987	0.984309	-5.9344
peak_144204	-0.0630656	-0.268766	-1.05158	0.294014	0.481086	-5.29404
peak_144207	-0.0637399	2.45736	-1.4349	0.152575	0.322486	-5.12003
peak_144209	0.0328692	2.97239	0.757257	0.449615	0.624429	-5.85808
peak_14421	0.0252815	3.66199	0.880484	0.37945	0.562677	-5.80084
peak_144210	-0.0401399	-0.379062	-0.6499	0.516358	0.679175	-5.58178
peak_144212	0.03148	-0.117422	0.559188	0.576538	0.726266	-5.68602
peak_144213	-0.0712509	0.640926	-1.88884	0.0600801	0.18636	-4.28969
peak_144216	-0.0252464	-0.113885	-0.444398	0.657143	0.785976	-5.73959
peak_144217	0.023922	2.19014	0.546898	0.584941	0.732646	-5.93775
peak_14422	-0.019421	-0.132189	-0.365371	0.715146	0.826141	-5.76532
peak_144222	-0.081561	2.06366	-2.17004	0.030954	0.129145	-3.85291
peak_144223	-0.143117	-0.336174	-2.61745	0.00940382	0.0680779	-2.70964
peak_144224	0.215215	1.39617	3.51609	0.000520618	0.0165842	-0.322537
peak_144226	-0.0377462	2.6938	-0.87979	0.379825	0.563023	-5.74476
peak_144227	-0.169832	1.01645	-4.3466	2.01912e-05	0.0038329	2.56902
peak_144229	-0.248445	-0.346118	-3.48015	0.000591941	0.017594	-0.410808
peak_14423	0.0311674	0.280647	0.470152	0.638659	0.77227	-5.79737
peak_144230	-0.0622675	1.30555	-1.2874	0.199156	0.379072	-5.23393
peak_144231	-0.10489	1.34916	-2.39846	0.0172039	0.0933359	-3.33083
peak_144233	-0.35612	0.853629	-3.71386	0.000252184	0.0118585	0.326195
peak_144235	0.0125328	1.85156	0.220416	0.825729	0.897808	-6.03341
peak_144236	0.0546474	1.47795	1.19462	0.233378	0.417566	-5.35487
peak_144238	0.107157	0.953113	1.84901	0.0656471	0.196079	-4.38499
peak_144239	0.0959053	1.309	1.54555	0.123489	0.284015	-4.89147
peak_144240	0.136616	3.5447	1.73196	0.0845252	0.226861	-4.73466
peak_144241	0.142647	2.18216	2.25361	0.0250947	0.115239	-3.68658
peak_144243	0.12912	0.0036169	2.20469	0.0283945	0.12325	-3.6336
peak_144244	0.0622347	2.16029	0.946813	0.344656	0.530287	-5.65202
peak_144245	0.121625	0.23206	2.02563	0.0438739	0.156426	-4.00325
peak_144248	0.0678391	-0.145308	1.02429	0.306695	0.493493	-5.34345
peak_144249	0.019861	-0.494652	0.284181	0.776509	0.866547	-5.71083
peak_14425	-0.0466261	1.42333	-0.852276	0.394883	0.576961	-5.68097
peak_144251	0.142189	0.116779	2.07698	0.0388338	0.146056	-3.89437
peak_144252	-0.0838285	0.371964	-1.11484	0.265999	0.452729	-5.33584
peak_144253	0.0639486	0.318118	0.853813	0.394033	0.576132	-5.56692
peak_144254	0.0691194	0.532896	1.05991	0.290216	0.477413	-5.41115
peak_144256	0.0274073	0.809659	0.436067	0.663168	0.79026	-5.87838
peak_144257	-0.00141386	0.091403	-0.0194909	0.984465	0.991781	-5.86893
peak_144259	0.0165657	0.614282	0.258006	0.796617	0.879368	-5.9141
peak_144261	0.140439	0.462491	1.19314	0.233954	0.418195	-5.26329
peak_144262	0.114405	-0.464933	1.33321	0.183686	0.360984	-4.95283
peak_144263	0.0657092	1.11472	0.822817	0.411403	0.591561	-5.6791
peak_144264	-0.135989	0.11562	-2.40212	0.017037	0.0928352	-3.23434
peak_144266	0.0251224	1.29668	0.504344	0.614468	0.754744	-5.89365
peak_144268	-0.0491792	2.62149	-1.60806	0.109095	0.263716	-4.88068
peak_14427	-0.0362622	1.76455	-0.846026	0.398354	0.580101	-5.71096
peak_144270	0.141624	1.808	2.32808	0.0207131	0.1036	-3.50894
peak_144272	0.0303251	1.12133	0.718279	0.473261	0.644482	-5.75547
peak_144273	0.18862	1.72885	2.79418	0.0056098	0.0524242	-2.40299
peak_144274	0.0973403	2.48644	2.07601	0.0389243	0.146241	-4.0618
peak_144275	0.193439	0.470521	3.84124	0.00015554	0.00948297	0.753128
peak_144276	0.161321	2.66853	3.51352	0.000525448	0.0166596	-0.362176
peak_144279	-0.0546396	-0.322455	-0.878727	0.3804	0.563545	-5.43492
peak_144280	0.117549	5.03615	2.86484	0.00452998	0.0469517	-2.33213
peak_144281	0.0735146	3.98882	1.62678	0.105055	0.257878	-4.92228
peak_144282	0.0818384	4.25202	1.68645	0.0929671	0.239981	-4.83839
peak_144283	-0.032966	-0.0631396	-0.634548	0.526308	0.68714	-5.65519
peak_144284	0.00494806	1.55563	0.108265	0.913873	0.951248	-6.02899
peak_144287	-0.0377079	1.57701	-1.09009	0.276731	0.463769	-5.47447
peak_14429	-0.0732453	-0.249408	-1.29158	0.197706	0.377403	-5.04231
peak_144290	0.0557457	-0.164624	0.975725	0.330152	0.516595	-5.3842
peak_144291	-0.111099	0.29317	-1.91295	0.0569069	0.180765	-4.21289
peak_144292	-0.191614	0.213307	-3.08043	0.0023	0.033814	-1.57207
peak_144294	0.0172176	3.97933	0.573405	0.566891	0.718822	-6.03039
peak_144295	0.00607818	0.458395	0.125388	0.900318	0.943638	-5.91813
peak_144296	-0.0545498	1.18904	-1.38271	0.167997	0.341994	-5.10573
peak_144297	-0.108834	2.14665	-2.379	0.0181177	0.0961465	-3.4144
peak_144299	-0.0786506	0.67588	-1.65545	0.0990995	0.249053	-4.67543
peak_1443	-0.046243	0.632195	-0.950912	0.342575	0.528321	-5.52468
peak_144300	-0.087169	1.94172	-2.13245	0.0339528	0.135538	-3.9219
peak_144301	-0.0519641	0.340393	-1.14234	0.254414	0.440328	-5.30294
peak_144302	-0.00569597	2.96744	-0.223645	0.823218	0.896322	-6.10806
peak_144303	-0.0394044	3.01286	-1.48123	0.139816	0.305963	-5.08894
peak_144304	-0.0290073	5.83963	-1.47561	0.141317	0.307867	-5.20332
peak_144308	0.153539	0.75821	2.59775	0.00994502	0.0699677	-2.83944
peak_144309	0.121035	1.33241	2.85251	0.00470349	0.0478141	-2.2352
peak_14431	-0.0588714	2.01163	-1.48399	0.139081	0.305063	-5.02524
peak_144311	0.0313134	4.63688	0.900843	0.368546	0.552588	-5.82451
peak_144312	0.0188044	2.72852	0.795202	0.427257	0.605503	-5.81451
peak_144314	-0.0250306	1.74351	-0.818325	0.413958	0.593813	-5.73129
peak_144315	0.0140349	1.9078	0.280031	0.779687	0.868538	-6.02324
peak_144316	-0.0270153	-0.0370953	-0.521478	0.602499	0.745702	-5.72022
peak_144318	-0.0905873	2.14534	-1.98331	0.0484365	0.165131	-4.21975
peak_14432	-0.0150561	1.25691	-0.365162	0.715302	0.826257	-5.94747
peak_144322	0.0185442	1.43602	0.490726	0.624054	0.761884	-5.91127
peak_144324	-0.0721366	1.19677	-1.7482	0.0816669	0.222525	-4.57177
peak_144325	-0.135402	3.34078	-3.95961	9.81357e-05	0.00774115	1.12988
peak_144329	-0.0391461	0.720652	-0.818799	0.413688	0.593623	-5.64369
peak_14433	-0.076439	0.892237	-1.29966	0.194925	0.374392	-5.18486
peak_144330	-0.0242064	0.426412	-0.395679	0.692682	0.810789	-5.84814
peak_144331	0.0506598	3.33779	0.840742	0.401303	0.582829	-5.81612
peak_144332	-0.0597118	1.46395	-1.245	0.214309	0.396523	-5.29604
peak_144334	-0.0381648	1.45561	-0.963658	0.336157	0.522181	-5.58803
peak_144335	-0.0374795	1.84595	-0.685866	0.493439	0.66114	-5.83286
peak_144337	-0.0599646	1.73736	-1.48507	0.138796	0.304713	-5.00646
peak_144338	-0.0175398	0.68188	-0.295341	0.76798	0.861255	-5.91241
peak_144339	-0.0342591	0.149722	-0.721277	0.471419	0.642925	-5.63827
peak_144342	-0.013168	0.494351	-0.260167	0.794951	0.878257	-5.89861
peak_144344	0.0574144	-0.41234	0.825431	0.40992	0.590221	-5.45738
peak_144345	0.176984	0.950365	2.29318	0.0226754	0.108936	-3.53459
peak_144346	0.0945674	-0.40244	1.40698	0.160687	0.332777	-4.87355
peak_144347	-0.0317181	0.9606	-0.699846	0.48468	0.653948	-5.75302
peak_14435	-0.00285002	1.88287	-0.0576341	0.954087	0.974706	-6.05715
peak_144352	0.13411	0.884053	2.92415	0.00377376	0.0428907	-2.02652
peak_144353	0.173393	-0.252208	2.52893	0.0120622	0.0773545	-2.91878
peak_144354	0.0835883	2.09649	1.75074	0.0812282	0.221794	-4.62433
peak_144355	0.0697343	1.43773	1.7014	0.0901217	0.235573	-4.66368
peak_144356	0.0418387	-0.345894	0.770266	0.441875	0.617831	-5.51126
peak_144357	0.116005	0.433673	2.37152	0.01848	0.097215	-3.32882
peak_144358	0.0421218	0.912936	0.992414	0.321963	0.508593	-5.51619
peak_144359	0.105962	2.92722	2.08711	0.0379	0.144075	-4.06323
peak_144360	0.0760125	-0.404712	1.1671	0.244291	0.429595	-5.15135
peak_144363	-0.0223896	0.691564	-0.522497	0.601791	0.74516	-5.82648
peak_144364	0.0150208	1.55607	0.353053	0.724349	0.832264	-5.97553
peak_144365	0.114614	1.18082	2.54441	0.0115537	0.0755632	-2.98957
peak_144366	0.0548065	1.45621	0.935898	0.350237	0.535554	-5.61294
peak_144368	0.117767	1.8434	2.07683	0.0388473	0.146087	-4.02575
peak_144369	0.0667819	5.33483	1.99556	0.0470766	0.1625	-4.32923
peak_144371	0.0967164	0.827942	2.02861	0.0435667	0.155762	-4.05279
peak_144372	0.0874548	1.46691	1.75309	0.0808218	0.221105	-4.58213
peak_144373	0.0466916	1.1639	1.02832	0.304803	0.491638	-5.50447
peak_144376	0.0714026	0.206677	1.13619	0.256973	0.443024	-5.29088
peak_144377	0.0152201	-0.0430342	0.27836	0.780968	0.869334	-5.80863
peak_144379	-0.0615639	0.683611	-1.16571	0.244851	0.43022	-5.31825
peak_144380	0.0451861	0.0881645	0.901252	0.368329	0.552406	-5.49337
peak_144381	-0.0888018	-0.383797	-1.56807	0.118141	0.276289	-4.66131
peak_144383	0.0210166	2.63111	0.381014	0.703519	0.818239	-6.04059
peak_144384	-0.00544918	-0.401618	-0.0798495	0.936421	0.964104	-5.76559
peak_144385	0.0505762	3.64428	1.20765	0.228332	0.412125	-5.47315
peak_144386	0.0560358	0.9441	1.08422	0.279319	0.466407	-5.42982
peak_144387	0.0170981	1.75534	0.388248	0.698166	0.814529	-5.978
peak_144388	-0.0257367	4.13956	-0.592254	0.55422	0.709184	-6.02692
peak_144389	0.0324834	2.60208	0.740379	0.459771	0.633097	-5.84646
peak_14439	-0.00643777	0.237063	-0.135986	0.891943	0.938685	-5.88477
peak_144390	-0.0360923	0.566684	-0.694303	0.488142	0.656725	-5.71411
peak_144391	0.0110309	1.11667	0.26945	0.787808	0.873535	-5.9639
peak_144392	0.0472041	-0.230459	0.826568	0.409277	0.589598	-5.49404
peak_144393	-0.000458072	0.567652	-0.0112618	0.991024	0.995218	-5.93949
peak_144394	0.195445	-0.571849	2.31591	0.0213796	0.105368	-3.34388
peak_144395	0.0417465	-0.127953	0.566204	0.571767	0.722616	-5.68032
peak_144398	0.0825104	2.20212	1.69788	0.0907849	0.236629	-4.71617
peak_1444	-0.0274847	2.02277	-0.854493	0.393657	0.57579	-5.7218
peak_14440	-0.0248404	2.41988	-0.657905	0.511209	0.675262	-5.88943
peak_144400	0.0204082	2.00873	0.47389	0.635995	0.770381	-5.96084
peak_144405	-0.0136427	0.404936	-0.316071	0.752214	0.850872	-5.87164
peak_144406	0.00742676	1.77634	0.202456	0.839727	0.906847	-6.0316
peak_144408	-0.107957	1.39296	-1.60584	0.109581	0.264432	-4.80846
peak_144411	0.0023457	0.387759	0.0469721	0.962573	0.979592	-5.91479
peak_144413	0.0913519	2.52028	1.71057	0.088412	0.232954	-4.71422
peak_144414	-0.131892	0.566436	-2.16921	0.0310173	0.129318	-3.75978
peak_144415	0.0028886	3.71659	0.0715116	0.943048	0.968012	-6.17322
peak_144416	-0.036939	-0.252861	-0.691031	0.490192	0.658363	-5.58329
peak_144417	0.0154	0.232592	0.306265	0.75966	0.855848	-5.84909
peak_144418	-0.0756017	-0.308528	-1.35415	0.176923	0.352899	-4.95653
peak_14442	0.0833733	2.31938	2.23299	0.0264427	0.118517	-3.7367
peak_144420	-0.0251885	-0.0879861	-0.42017	0.674725	0.798364	-5.75433
peak_144423	-0.0340331	0.926353	-0.64671	0.518418	0.68087	-5.78331
peak_144424	-0.0357496	1.93265	-0.760235	0.447837	0.62288	-5.78787
peak_144425	-0.0618875	2.5164	-1.45439	0.147104	0.315404	-5.09696
peak_144426	-0.0826262	3.83709	-2.20379	0.0284591	0.123419	-3.86922
peak_144427	-0.0159837	-0.106318	-0.277927	0.7813	0.869545	-5.79634
peak_144429	-0.00650189	0.301131	-0.1149	0.908617	0.948557	-5.89708
peak_14443	-0.0999329	-0.446787	-1.5904	0.113018	0.269042	-4.61885
peak_144430	-0.0126424	1.77995	-0.273172	0.784949	0.871846	-6.0159
peak_144431	-0.0191841	0.819334	-0.390626	0.696409	0.813271	-5.89705
peak_144432	0.0303468	4.65804	0.567351	0.570989	0.722111	-6.06087
peak_144433	0.0908778	0.553997	1.82234	0.069608	0.202791	-4.39539
peak_144436	-0.0133686	5.29519	-0.406027	0.685073	0.805532	-6.15688
peak_144437	0.0113929	1.46994	0.252416	0.800929	0.882165	-5.99771
peak_144439	-0.00547212	5.94906	-0.230998	0.817507	0.892804	-6.22904
peak_144440	-0.158032	0.172741	-2.47474	0.0140033	0.0838574	-3.07957
peak_144443	-0.0508578	-0.0779869	-0.806426	0.42077	0.599869	-5.53865
peak_144444	-0.193377	0.344144	-3.24876	0.00131938	0.0257492	-1.10248
peak_144446	-0.181387	1.70414	-3.38009	0.000841615	0.0208896	-0.753235
peak_144447	-0.0927375	-0.330942	-1.143	0.254141	0.440037	-5.19093
peak_144448	-0.199755	0.390237	-3.19907	0.00155837	0.0279331	-1.24705
peak_144449	-0.0966918	0.598117	-1.4585	0.14597	0.31395	-4.95197
peak_14445	-0.0819655	2.59889	-1.60149	0.110543	0.265698	-4.88933
peak_144451	0.0613366	1.33599	1.19755	0.232238	0.41631	-5.34109
peak_144455	0.116699	0.0357664	1.73621	0.0837692	0.225755	-4.47569
peak_144456	-0.0500063	0.833132	-1.00525	0.315757	0.5026	-5.49634
peak_144457	0.0133461	0.701777	0.204483	0.838144	0.905897	-5.93599
peak_144458	0.0710656	2.26335	2.00772	0.0457586	0.160032	-4.18054
peak_14446	-0.0711713	-0.218915	-1.07925	0.281525	0.468691	-5.27683
peak_144460	-0.13171	0.713627	-1.50939	0.132472	0.296217	-4.89349
peak_144461	-0.0627391	0.398942	-1.12439	0.261935	0.448458	-5.3294
peak_144462	0.125695	4.14928	2.48428	0.0136425	0.0826614	-3.26177
peak_144463	0.07621	2.96033	1.51633	0.13071	0.293822	-5.03602
peak_144464	0.0671584	0.271271	1.03508	0.301638	0.488429	-5.40165
peak_144465	-0.0447694	1.33487	-1.14863	0.251815	0.437577	-5.39494
peak_144468	0.0884176	3.28617	1.98735	0.0479845	0.164279	-4.27274
peak_144469	0.180736	1.11967	3.08516	0.0022651	0.0335665	-1.59789
peak_14447	-0.201919	-0.22261	-2.05233	0.0411876	0.150956	-3.89791
peak_144470	0.115807	2.60678	2.07439	0.0390755	0.146556	-4.07132
peak_144471	0.0849139	-0.729957	1.1053	0.270101	0.456985	-5.14896
peak_144472	-0.0332377	-0.190426	-0.465747	0.641806	0.774658	-5.71525
peak_144473	0.119828	2.18704	2.04012	0.0423981	0.153515	-4.115
peak_144475	0.0922315	2.78411	1.33885	0.181847	0.35881	-5.26607
peak_144476	0.0751997	0.0291439	1.18007	0.239104	0.423853	-5.21671
peak_144477	-0.00139084	-0.150307	-0.0262986	0.97904	0.988749	-5.82261
peak_144478	0.136833	2.93705	2.18224	0.0300312	0.127028	-3.87299
peak_144479	0.113703	-0.386689	1.59924	0.111041	0.266354	-4.61645
peak_14448	-0.0968334	1.7205	-1.8081	0.0718029	0.20628	-4.50642
peak_144481	0.0915941	3.63929	2.49258	0.0133355	0.0816304	-3.22424
peak_144483	0.117815	4.23478	2.4755	0.0139741	0.0837695	-3.28494
peak_144485	-0.163402	0.747229	-2.01915	0.0445478	0.157849	-4.06394
peak_144486	0.0180821	2.74399	0.283025	0.777394	0.867143	-6.07915
peak_144487	-0.102913	0.214624	-1.9264	0.0551975	0.177596	-4.18037
peak_144488	-0.0372183	-0.0446561	-0.647089	0.518173	0.680698	-5.65128
peak_144489	-0.0425627	3.24227	-1.25133	0.211994	0.393721	-5.40063
peak_14449	0.0932669	2.76985	1.76238	0.0792373	0.218573	-4.64354
peak_144490	-0.0510875	1.05795	-1.02809	0.304908	0.491723	-5.49567
peak_144491	-0.0979831	0.555698	-1.88168	0.0610514	0.187994	-4.29424
peak_144493	0.0813623	3.4993	1.51954	0.129901	0.292734	-5.0605
peak_144494	0.0562605	0.763672	1.14015	0.255326	0.441334	-5.35407
peak_144495	-0.00919178	2.10464	-0.228245	0.819644	0.894141	-6.04945
peak_144497	-0.0404932	1.48046	-0.997041	0.319717	0.506408	-5.55902
peak_144498	-0.141624	0.579982	-2.43453	0.0156175	0.0888087	-3.20208
peak_14450	0.148331	1.98156	2.36548	0.0187772	0.0980753	-3.43614
peak_144500	0.0164935	4.95066	0.53065	0.596137	0.740985	-6.09005
peak_144501	0.00475051	8.61393	0.264206	0.791841	0.876189	-6.28502
peak_144502	0.105863	0.894558	2.0431	0.0421006	0.152908	-4.03073
peak_144503	0.160337	-0.0492316	2.64216	0.00876204	0.0655965	-2.67546
peak_144504	0.114911	-0.361429	2.15896	0.0318131	0.131055	-3.67897
peak_144505	0.0482888	0.272459	0.950198	0.342937	0.528618	-5.47985
peak_144506	-0.0575979	0.839991	-0.971345	0.332323	0.518588	-5.52839
peak_144507	-0.0949083	0.102723	-1.51033	0.132234	0.295917	-4.82039
peak_144508	-0.00380614	0.624448	-0.0726686	0.942128	0.967554	-5.94402
peak_144509	0.0306319	-0.238727	0.48685	0.626795	0.763709	-5.69601
peak_144511	0.0826331	1.22868	1.92659	0.0551734	0.177548	-4.26885
peak_144512	0.0806324	3.88608	2.39071	0.0175629	0.0944107	-3.46692
peak_144513	0.0579498	0.362922	0.835659	0.404152	0.585255	-5.58735
peak_144514	-0.118257	0.571833	-1.55188	0.121968	0.28175	-4.81893
peak_144515	-0.120893	-0.522889	-1.44949	0.148463	0.317177	-4.79713
peak_144516	0.00291583	1.80541	0.0453281	0.963882	0.980322	-6.05219
peak_144517	-0.0401757	0.56735	-0.744706	0.457155	0.630868	-5.68033
peak_144518	-0.0335483	5.92955	-1.60004	0.110863	0.266088	-5.02222
peak_144519	-0.0258065	2.26617	-0.664505	0.506985	0.671883	-5.87508
peak_144520	-0.0278642	2.39158	-0.740514	0.459689	0.633075	-5.83257
peak_144521	0.00499375	3.93536	0.170561	0.864708	0.922415	-6.17247
peak_144522	0.0229018	2.46463	0.651368	0.515412	0.678478	-5.89646
peak_144523	0.00419588	4.49032	0.141246	0.88779	0.936227	-6.20029
peak_144525	0.0385639	3.44034	0.883994	0.377556	0.560899	-5.78616
peak_14453	-0.0426264	-0.225838	-0.603221	0.546913	0.703445	-5.64074
peak_144530	-0.0523073	0.286455	-0.980136	0.327974	0.514368	-5.45506
peak_144531	0.0711409	1.28595	1.48624	0.138487	0.304286	-4.97396
peak_144532	0.0205264	-0.188279	0.331406	0.740617	0.843399	-5.76473
peak_144533	-0.0432364	1.87334	-1.25007	0.212451	0.394213	-5.31807
peak_144536	0.0255446	2.73545	0.321299	0.748254	0.848308	-6.06753
peak_144537	0.0774336	1.17656	1.13856	0.255986	0.442028	-5.39333
peak_144538	-0.00756387	1.05131	-0.152593	0.878843	0.930848	-5.98115
peak_144539	-0.098994	0.606709	-2.01853	0.0446132	0.157969	-4.05313
peak_14454	-0.257263	0.021362	-4.1981	3.75448e-05	0.00506349	1.98281
peak_144540	-0.0786366	3.73625	-2.26331	0.0244816	0.113644	-3.73998
peak_144541	0.212437	0.932277	2.4953	0.0132364	0.081285	-3.08888
peak_144542	0.137263	-0.241238	2.02788	0.0436423	0.155899	-3.94022
peak_144543	0.164317	0.487528	2.75057	0.0063879	0.0558601	-2.45123
peak_144544	0.104522	1.70406	1.90297	0.0582025	0.183124	-4.3408
peak_144545	0.0726933	0.358926	1.47831	0.140595	0.306949	-4.89821
peak_144549	-0.0242169	-0.34718	-0.351282	0.725675	0.833181	-5.72453
peak_14455	-0.21673	-0.0273934	-3.55272	0.000456301	0.0155441	-0.183761
peak_144550	0.105823	3.47824	2.24581	0.0255974	0.116428	-3.76629
peak_144551	0.126145	2.98597	2.12256	0.0347819	0.137274	-3.99607
peak_144553	0.0541895	3.47886	0.999213	0.318666	0.505415	-5.68445
peak_144556	-0.0237049	0.0311064	-0.504496	0.614361	0.754672	-5.74079
peak_144559	-0.0450715	0.0687888	-0.921344	0.357767	0.542381	-5.47328
peak_144560	0.0784813	-0.105557	1.5297	0.127367	0.289225	-4.76175
peak_144561	-0.0014221	2.66124	-0.0508528	0.959484	0.977762	-6.11071
peak_144563	0.0725428	0.859523	1.57833	0.115766	0.272897	-4.80812
peak_144571	0.0638445	0.391154	1.31952	0.188212	0.366488	-5.10749
peak_144572	-0.0334755	0.422262	-0.735813	0.46254	0.635552	-5.66828
peak_144573	-0.0458819	1.32724	-1.31347	0.190238	0.36897	-5.20373
peak_144574	0.227488	0.273343	2.93252	0.00367689	0.0424061	-1.97279
peak_144580	0.0589452	3.69022	1.26032	0.208741	0.390011	-5.41334
peak_144585	0.0546713	0.350973	1.34786	0.178932	0.355437	-5.06751
peak_144586	0.0848794	2.24768	2.09708	0.0369998	0.142141	-4.00798
peak_144587	-0.0129998	1.5703	-0.407361	0.684094	0.804931	-5.95706
peak_144588	0.0855006	2.90102	1.57822	0.11579	0.272927	-4.94186
peak_144589	0.0345893	1.23877	0.956672	0.339665	0.52553	-5.57746
peak_14459	-0.199644	1.36796	-3.60004	0.000384196	0.0144016	-0.0538813
peak_144590	-0.0859266	1.30669	-1.30069	0.194571	0.373938	-5.21786
peak_144592	0.120435	3.23828	1.51866	0.130122	0.293038	-5.04816
peak_144593	-0.0486983	0.723351	-1.10198	0.27154	0.458493	-5.38984
peak_144594	0.0511261	3.16501	0.852426	0.3948	0.57687	-5.79662
peak_144596	0.0395203	0.674823	0.675304	0.500112	0.666307	-5.73891
peak_144597	-0.115805	1.85026	-1.96815	0.0501649	0.168445	-4.23137
peak_144599	0.0367567	0.326928	0.757013	0.449761	0.624535	-5.64055
peak_1446	0.0871689	3.77373	2.44183	0.0153128	0.0878808	-3.34677
peak_144600	0.165408	-0.346183	2.66314	0.00824849	0.0635573	-2.60229
peak_144603	0.142459	0.648542	2.46984	0.0141916	0.0844882	-3.12798
peak_144605	0.136995	1.69395	2.24538	0.0256255	0.116517	-3.67857
peak_144606	0.102698	-0.190786	1.31057	0.191216	0.37005	-5.03046
peak_144608	0.14761	-0.0145155	2.11373	0.0355376	0.13903	-3.80909
peak_144609	0.158374	2.02752	2.46386	0.0144247	0.0851438	-3.21786
peak_144612	0.139285	-0.448026	2.23305	0.0264389	0.11851	-3.52388
peak_144613	0.153837	1.87914	2.0902	0.037619	0.143443	-4.00173
peak_144614	-0.00554107	0.31916	-0.120049	0.904541	0.946202	-5.89919
peak_144616	0.0295047	0.564757	0.657548	0.511439	0.675411	-5.73708
peak_144618	-0.0542202	0.275695	-1.02793	0.304984	0.491783	-5.40911
peak_144619	-0.0316072	3.10092	-0.828035	0.408447	0.588955	-5.81236
peak_14462	-0.0314661	1.59416	-0.657733	0.51132	0.675317	-5.83264
peak_144624	-0.0387293	1.49209	-0.950361	0.342854	0.528541	-5.60276
peak_144625	0.100807	2.8889	2.13216	0.0339768	0.135585	-3.97196
peak_144626	-0.129996	0.503733	-2.01857	0.0446088	0.157968	-4.04375
peak_144627	0.118475	-0.114421	1.73611	0.0837876	0.22578	-4.45412
peak_144628	0.120466	0.951661	1.70238	0.0899381	0.235337	-4.62672
peak_14463	-0.0541336	-0.247863	-0.811815	0.417677	0.597262	-5.50155
peak_144630	0.158452	0.033513	2.04538	0.0418735	0.152354	-3.94368
peak_144632	0.0981776	2.25815	1.55896	0.120282	0.279384	-4.93262
peak_144633	0.0428311	0.239039	0.699912	0.484638	0.653933	-5.66631
peak_144634	0.215309	0.759648	2.38562	0.0178021	0.0951698	-3.32284
peak_144635	0.301923	-0.283429	3.01919	0.00279923	0.037236	-1.71549
peak_144636	0.17194	1.65786	1.78312	0.0757908	0.213028	-4.54458
peak_144637	0.340384	-0.0650978	3.37275	0.000863343	0.0211295	-0.729163
peak_144639	-0.0375728	-0.182192	-0.623335	0.533637	0.692846	-5.63838
peak_14464	-0.112576	2.08139	-3.00901	0.00289122	0.0378329	-1.84481
peak_144641	0.175878	0.66766	2.7131	0.00713311	0.0590097	-2.55503
peak_144642	0.227021	0.0222552	3.11963	0.00202499	0.0317476	-1.45572
peak_144643	0.144249	0.573952	2.04855	0.0415592	0.151719	-3.99408
peak_144646	0.18405	-0.292069	2.37559	0.018282	0.0966209	-3.24943
peak_144647	0.145755	1.08683	2.68492	0.00774429	0.0615859	-2.64785
peak_144648	0.129299	2.94317	1.75396	0.0806732	0.220844	-4.66718
peak_144650	0.164669	0.310189	2.692	0.00758646	0.0609148	-2.58356
peak_144651	0.0313928	-0.289392	0.538989	0.590378	0.736902	-5.66093
peak_144652	0.0308334	4.74244	0.704392	0.48185	0.651699	-5.97983
peak_144653	0.0366135	0.816188	0.636408	0.525098	0.68616	-5.77826
peak_144654	-0.0156492	0.434588	-0.323561	0.746543	0.847285	-5.87343
peak_144655	0.051616	1.42864	0.952746	0.341647	0.527452	-5.59585
peak_144656	-0.0566747	0.354031	-0.872942	0.38354	0.566296	-5.55655
peak_144657	-0.0109609	2.32452	-0.216498	0.828778	0.899777	-6.06693
peak_144658	-0.0247954	2.61804	-0.536955	0.59178	0.737821	-5.97141
peak_144659	0.0948988	0.863597	1.74518	0.0821926	0.223312	-4.55083
peak_144660	0.251228	2.08026	3.54416	0.000470628	0.0157786	-0.249264
peak_144661	0.184736	0.48684	2.59169	0.0101171	0.0705914	-2.83584
peak_144662	0.181442	1.33436	2.19199	0.0293103	0.125424	-3.76824
peak_144664	0.143524	0.886685	2.13449	0.0337837	0.135173	-3.85386
peak_144666	0.278727	2.39342	3.62908	0.000345404	0.0137214	0.0185821
peak_144667	0.263091	1.91565	3.51438	0.000523823	0.0166285	-0.34023
peak_144668	0.115497	1.52813	2.22923	0.0266953	0.11917	-3.70306
peak_144669	-0.00248055	4.87598	-0.131791	0.895257	0.940648	-6.2151
peak_144670	0.0166582	1.45752	0.562972	0.573963	0.724271	-5.87696
peak_144671	-0.0456807	3.37123	-1.9329	0.0543874	0.176225	-4.37767
peak_144673	-0.0498902	1.25469	-1.34513	0.179812	0.356416	-5.15879
peak_144674	-0.103633	0.938805	-2.71964	0.00699749	0.0584594	-2.55431
peak_144677	0.0639742	4.82642	1.48708	0.138265	0.303995	-5.15949
peak_144679	-0.067016	1.02274	-1.41431	0.158524	0.330019	-5.05102
peak_14468	-0.117469	1.05138	-2.59989	0.00988483	0.06978	-2.85163
peak_144680	-0.0700686	1.44434	-1.55831	0.120435	0.279594	-4.8824
peak_144681	-0.0630535	3.04094	-1.34674	0.179293	0.355863	-5.27119
peak_144682	-0.0289252	0.506991	-0.600484	0.548732	0.705012	-5.76347
peak_144683	-0.11878	1.31631	-2.17714	0.0304138	0.127852	-3.79723
peak_144684	-0.0773005	1.93981	-1.96305	0.0507589	0.169649	-4.24581
peak_144685	-0.00309268	-0.490134	-0.0493228	0.960702	0.978474	-5.74725
peak_144686	0.0710879	-0.39441	1.11131	0.267513	0.454281	-5.21077
peak_144687	-0.0522106	6.10491	-1.98174	0.0486132	0.16552	-4.37363
peak_144688	-0.0311315	7.32706	-1.8628	0.0636727	0.192517	-4.61886
peak_144689	-0.0844972	3.79293	-3.1542	0.001808	0.0301145	-1.49247
peak_14469	-0.00950043	3.80394	-0.271927	0.785905	0.872392	-6.14454
peak_144690	0.00310061	5.34174	0.141261	0.887779	0.936224	-6.22823
peak_144693	0.135357	2.25101	4.4894	1.09479e-05	0.00288039	3.1297
peak_144695	0.0895962	2.56192	1.91838	0.056212	0.179466	-4.36147
peak_144696	-0.00395029	1.05034	-0.0989176	0.921284	0.955496	-5.98742
peak_144699	0.071652	2.35358	2.7216	0.00695734	0.0583066	-2.61365
peak_144700	0.0808491	1.86503	2.35335	0.0193866	0.0998151	-3.45691
peak_144701	0.121744	2.08359	3.87096	0.000138694	0.00905385	0.84003
peak_144702	0.0833336	4.8427	2.66046	0.00831257	0.0638227	-2.85594
peak_144704	0.0211007	6.24025	0.599039	0.549694	0.705665	-6.08902
peak_144705	0.0186537	4.92744	0.461123	0.645115	0.777092	-6.12256
peak_144706	-0.0351025	3.45972	-0.929146	0.353717	0.538763	-5.74804
peak_144707	0.141271	2.81264	2.87252	0.00442481	0.0464385	-2.24239
peak_144708	0.0161585	1.07665	0.395346	0.692927	0.810976	-5.92082
peak_144709	0.0154664	2.31776	0.518818	0.604351	0.747056	-5.96057
peak_14471	0.0132113	3.43104	0.367829	0.713314	0.824878	-6.09524
peak_144712	0.29666	1.51696	3.41045	0.000757012	0.0198036	-0.655017
peak_144714	0.137165	2.42533	1.60619	0.109504	0.264321	-4.872
peak_144716	0.212648	1.74137	2.91428	0.00389094	0.0435456	-2.08905
peak_144717	-0.0474959	6.06906	-2.26166	0.0245853	0.113913	-3.8086
peak_144718	-0.000790035	0.572613	-0.0179901	0.985661	0.992347	-5.94001
peak_144719	0.112021	4.67702	3.23603	0.00137715	0.0262839	-1.27272
peak_14472	-0.00260233	1.4989	-0.0681636	0.94571	0.969575	-6.02795
peak_144720	0.0719454	5.6897	2.14112	0.0332396	0.134022	-4.05175
peak_144721	0.0431215	0.238059	0.82394	0.410766	0.590928	-5.57857
peak_144722	0.0570065	-0.0311972	0.97481	0.330605	0.517055	-5.4095
peak_144723	0.0031441	1.80373	0.0645278	0.948602	0.971248	-6.05106
peak_144725	-0.0659667	-0.160479	-1.1167	0.265205	0.451896	-5.25031
peak_144726	0.0574262	0.199878	0.862071	0.389482	0.57193	-5.54302
peak_144727	0.123906	0.7818	2.39538	0.017346	0.0937399	-3.30301
peak_144728	0.017885	-0.400781	0.284328	0.776396	0.866483	-5.73198
peak_144730	0.060029	2.02181	1.34099	0.181151	0.357985	-5.2164
peak_144731	-0.0152915	0.21973	-0.281016	0.778932	0.868081	-5.85394
peak_144732	0.0328867	4.02085	1.06177	0.289374	0.476612	-5.64905
peak_144733	0.0940697	1.46482	2.03188	0.0432319	0.155064	-4.09002
peak_144735	0.0934886	1.9414	2.04805	0.0416091	0.151836	-4.08655
peak_144736	-0.0273782	1.7765	-0.600411	0.548781	0.705033	-5.88006
peak_144737	-0.0315869	3.51429	-0.831184	0.40667	0.587413	-5.83353
peak_144738	0.0572547	0.571895	1.13929	0.255681	0.441721	-5.33439
peak_144739	-0.0372258	-0.116902	-0.580067	0.562396	0.715462	-5.6752
peak_14474	-0.097178	2.26116	-2.42892	0.0158557	0.0894928	-3.30833
peak_144740	0.0332586	1.27836	0.575669	0.565361	0.717702	-5.85578
peak_144741	0.0411342	-0.228153	0.661649	0.508811	0.673407	-5.60651
peak_144742	0.0777704	0.588912	1.50331	0.134032	0.298397	-4.88945
peak_144743	0.0283304	0.165762	0.463445	0.643452	0.775847	-5.78227
peak_144745	-0.114263	0.790683	-2.38206	0.0179712	0.0956785	-3.33279
peak_144747	0.0649257	0.500934	1.28642	0.199497	0.379469	-5.16048
peak_144748	0.0342239	1.51554	0.649315	0.516736	0.679513	-5.83194
peak_144749	0.04681	1.60388	1.03259	0.3028	0.489646	-5.53396
peak_14475	-0.167595	0.659301	-1.9416	0.0533188	0.174247	-4.19812
peak_144750	0.0460168	4.64982	0.89672	0.370738	0.554657	-5.82852
peak_144754	-0.00139603	0.976253	-0.0254199	0.97974	0.989173	-5.98459
peak_144755	-0.0853913	0.932818	-1.15164	0.250577	0.43637	-5.35821
peak_144756	0.132538	0.577306	2.79052	0.00567154	0.0527034	-2.35642
peak_144757	0.104251	1.45172	2.58949	0.0101804	0.0707841	-2.89704
peak_144759	0.0831446	2.42409	2.10411	0.0363758	0.140815	-4.00346
peak_14476	0.0810874	-0.136652	1.51152	0.131929	0.29548	-4.78184
peak_144760	0.0542609	0.283926	0.83185	0.406294	0.587096	-5.57924
peak_144761	-0.0517033	-0.030405	-0.679402	0.497517	0.664297	-5.6342
peak_144766	0.0242777	0.166993	0.396242	0.692268	0.810518	-5.80924
peak_144768	-0.038412	-0.253165	-0.590038	0.555703	0.710306	-5.64225
peak_144770	-0.0595145	1.35662	-1.32724	0.185651	0.363468	-5.18884
peak_144771	0.0106056	1.19915	0.224552	0.822513	0.89598	-5.98167
peak_144772	-0.0556819	5.88353	-1.36443	0.173669	0.348737	-5.3559
peak_144773	0.0544399	3.77304	1.47515	0.141441	0.30802	-5.13691
peak_144775	-0.104999	4.62647	-3.04822	0.00255135	0.0354823	-1.81828
peak_144776	-0.0551633	1.79827	-1.2326	0.218892	0.401534	-5.33359
peak_144778	0.115824	5.0039	3.10662	0.00211268	0.0324087	-1.65946
peak_14478	-0.0205316	1.53592	-0.37695	0.706533	0.820418	-5.96573
peak_144780	0.301208	0.528294	3.93765	0.000106976	0.0080608	1.08242
peak_144781	0.266624	2.92896	3.53169	0.00049225	0.0161405	-0.311052
peak_144782	0.295293	0.0755311	3.52066	0.000512162	0.0164554	-0.282973
peak_144784	0.0568238	0.199073	0.62898	0.529941	0.690036	-5.70381
peak_144785	0.0314651	1.42065	0.43542	0.663637	0.790666	-5.93427
peak_144786	0.109563	1.09311	1.67816	0.094576	0.242309	-4.67597
peak_144787	-0.0115419	1.33477	-0.194139	0.846226	0.910828	-5.99915
peak_144789	0.078247	-0.464216	1.27651	0.20297	0.383447	-5.01944
peak_144790	0.0398696	3.32641	1.2189	0.224041	0.40733	-5.44348
peak_144791	-0.0122256	2.68803	-0.357269	0.721195	0.830321	-6.05274
peak_144792	-0.0226765	0.426	-0.441603	0.659162	0.787571	-5.83015
peak_144793	-0.0595069	7.21909	-1.72183	0.0863478	0.229732	-4.8584
peak_144794	-0.125571	1.78951	-2.07557	0.0389649	0.14634	-4.02521
peak_144795	-0.101058	1.77184	-1.57866	0.11569	0.272804	-4.87392
peak_144796	-0.157949	-0.218825	-1.962	0.0508807	0.169907	-4.06148
peak_144797	-0.15201	1.48257	-1.84477	0.0662638	0.197131	-4.42911
peak_144798	-0.154023	1.39241	-2.01695	0.044779	0.15822	-4.11372
peak_1448	0.0198444	5.04548	0.810931	0.418183	0.597682	-5.91181
peak_144800	-0.0789331	-0.196933	-1.19767	0.232188	0.416251	-5.15819
peak_144802	-0.112117	0.60348	-1.64511	0.101214	0.252205	-4.68415
peak_144803	-0.0573154	2.91411	-1.07256	0.284511	0.471839	-5.57928
peak_144804	-0.10934	3.7815	-2.04522	0.0418889	0.152394	-4.18497
peak_144805	-0.0672216	1.53367	-1.31534	0.189611	0.368224	-5.21629
peak_144806	-0.0311751	6.6641	-1.13479	0.257559	0.443637	-5.65134
peak_144807	-0.0347503	5.46895	-1.28753	0.199109	0.379035	-5.44302
peak_144808	-0.160107	0.821096	-2.61151	0.00956397	0.0685965	-2.81061
peak_144809	-0.116075	-0.505211	-1.73966	0.0831592	0.224755	-4.38707
peak_14481	-0.0667251	5.3056	-1.93257	0.0544279	0.176291	-4.44614
peak_144810	-0.0395228	0.218666	-0.686215	0.493219	0.660957	-5.67198
peak_144811	-0.110511	2.24361	-2.18368	0.0299238	0.126798	-3.83452
peak_144812	-0.0714606	7.33208	-3.3583	0.000907671	0.0216445	-0.944054
peak_144813	-0.0738035	0.56138	-1.66148	0.0978815	0.247109	-4.6549
peak_144814	0.035151	3.2749	1.19905	0.231654	0.415682	-5.46352
peak_144815	-0.00693985	0.661415	-0.168311	0.866476	0.923468	-5.93763
peak_144816	-0.0465112	0.0916848	-0.958761	0.338613	0.524575	-5.44464
peak_144817	-0.113119	0.943171	-2.01163	0.045341	0.159186	-4.09338
peak_144819	-0.0572073	-0.490397	-1.02244	0.307571	0.494366	-5.27687
peak_144820	0.0247801	3.7654	0.915644	0.360744	0.545138	-5.77573
peak_144821	-0.0225323	3.40667	-0.750275	0.453801	0.627994	-5.8889
peak_144823	-0.0200957	4.70359	-0.780958	0.435573	0.612385	-5.92377
peak_144824	0.0344524	1.28906	0.967282	0.334346	0.520561	-5.57188
peak_144825	0.0257237	1.62209	0.740198	0.45988	0.633205	-5.78017
peak_144826	-0.0152284	1.10943	-0.405466	0.685485	0.805805	-5.91997
peak_14483	-0.126206	4.79996	-3.99012	8.69978e-05	0.00735303	1.21652
peak_144833	0.00703543	4.90059	0.269661	0.787646	0.873458	-6.18919
peak_144834	0.0466208	0.134758	0.9952	0.320609	0.507305	-5.41871
peak_144836	-0.0199092	2.91101	-0.755212	0.450839	0.625468	-5.85571
peak_144837	0.0347102	5.15271	1.45131	0.147958	0.31655	-5.21931
peak_144838	-0.0349656	7.61493	-1.70495	0.0894557	0.234525	-4.89462
peak_144839	-0.126127	1.54017	-3.25881	0.00127539	0.0253107	-1.11301
peak_14484	-0.0307569	7.48333	-1.30023	0.19473	0.374123	-5.47639
peak_144840	-0.0527696	4.15706	-2.435	0.0155978	0.0887688	-3.37587
peak_144842	-0.0682234	1.2752	-1.74894	0.0815392	0.222312	-4.57607
peak_144843	0.0606184	3.13539	1.26903	0.205622	0.386354	-5.37333
peak_144844	0.0437479	-0.169249	0.705458	0.481188	0.651127	-5.59103
peak_144845	0.0400859	3.54453	0.844969	0.398943	0.580669	-5.82408
peak_144846	-0.0361119	1.92474	-1.29051	0.198076	0.377868	-5.27292
peak_144848	-0.0151771	0.729664	-0.384064	0.70126	0.816611	-5.88959
peak_14485	-0.0767163	1.3249	-1.74486	0.0822486	0.223398	-4.58614
peak_144850	-0.0561137	0.193463	-1.15481	0.24928	0.434942	-5.26927
peak_144852	0.0554981	-0.285728	1.08314	0.279799	0.466928	-5.26015
peak_144853	-0.0261089	2.47385	-0.952379	0.341832	0.527591	-5.66734
peak_144854	-0.0507766	2.22706	-1.61573	0.107425	0.261325	-4.84581
peak_144856	0.0785481	1.10808	2.32326	0.020975	0.104347	-3.48072
peak_144857	-0.082119	3.62541	-2.79418	0.00560982	0.0524242	-2.47948
peak_144859	-0.0568518	1.59152	-1.26104	0.208481	0.389731	-5.28614
peak_144860	-0.0824596	2.36737	-2.04439	0.0419721	0.152565	-4.11652
peak_144861	-0.132404	3.45063	-3.21665	0.00146957	0.0271045	-1.29882
peak_144863	-0.0131892	0.752648	-0.32912	0.742343	0.844568	-5.91055
peak_144864	0.0316333	4.40529	1.18391	0.237584	0.422069	-5.53301
peak_144865	-0.0963218	2.07851	-3.21138	0.00149568	0.0273104	-1.26938
peak_144866	0.028606	3.2402	0.843688	0.399657	0.581389	-5.80813
peak_144867	0.00745161	0.574884	0.15984	0.873138	0.927377	-5.92849
peak_144868	-0.0828413	0.553172	-1.53579	0.125865	0.28725	-4.83999
peak_14487	-0.116922	0.429466	-1.97972	0.0488411	0.165919	-4.10795
peak_144870	-0.0196107	1.55787	-0.448942	0.653866	0.783495	-5.93926
peak_144871	0.0652529	2.94194	1.70513	0.0894227	0.234469	-4.74696
peak_144872	0.102436	4.86008	2.32818	0.0207077	0.103587	-3.63601
peak_144873	-0.00477573	0.207846	-0.0893909	0.928843	0.959782	-5.88498
peak_144874	0.0887197	4.44155	3.35962	0.000903531	0.0216038	-0.891831
peak_144875	0.0796613	4.60866	2.81057	0.00534029	0.0512257	-2.46603
peak_144876	0.0681677	5.49989	2.58329	0.0103602	0.071411	-3.06076
peak_144877	0.0696827	2.22652	1.50803	0.13282	0.296673	-5.0044
peak_144879	0.103614	4.11084	3.2491	0.00131787	0.0257303	-1.22069
peak_14488	-0.116484	-0.462139	-1.63147	0.104061	0.256429	-4.55701
peak_144880	0.151882	2.64144	3.147	0.00185134	0.030433	-1.47533
peak_144881	0.0799164	0.614476	1.51293	0.131572	0.295008	-4.87864
peak_144882	0.104781	2.27039	3.24489	0.00133671	0.0259052	-1.17682
peak_144884	0.0356822	0.220634	0.768268	0.443059	0.618779	-5.61699
peak_144888	0.100289	3.01827	2.00578	0.0459668	0.160387	-4.22454
peak_144889	0.101641	1.33388	2.01225	0.0452749	0.159086	-4.11886
peak_14489	-0.135473	0.326959	-1.92661	0.0551714	0.177546	-4.19253
peak_144891	0.119053	2.14526	3.24281	0.00134612	0.0259927	-1.17904
peak_144892	0.101858	1.62955	2.94258	0.00356335	0.0418335	-2.00882
peak_144894	0.127828	0.144362	2.47837	0.013865	0.08336	-3.06894
peak_144895	0.0552822	0.894545	1.31191	0.190765	0.369535	-5.17014
peak_144896	-0.0324423	5.05979	-1.33046	0.18459	0.362106	-5.37772
peak_144897	0.0798385	3.33373	1.54652	0.123254	0.283643	-5.01268
peak_144898	-0.0309976	0.573498	-0.669881	0.503557	0.66922	-5.73048
peak_1449	0.0775416	3.96122	2.31839	0.0212422	0.105027	-3.62979
peak_14490	-0.191836	-0.481396	-2.42999	0.01581	0.0893622	-3.11453
peak_144900	0.0825444	0.892472	2.29281	0.0226969	0.108988	-3.53143
peak_144902	-0.0592291	3.75104	-1.82944	0.068535	0.200915	-4.57944
peak_144903	0.0277012	0.2573	0.612466	0.540791	0.698578	-5.72232
peak_144904	-0.00295702	-0.0271234	-0.0633921	0.949505	0.971857	-5.84553
peak_144905	0.0778439	3.24671	1.5855	0.114127	0.270688	-4.9501
peak_144907	0.0439657	2.04119	1.3095	0.191576	0.370491	-5.25703
peak_144908	-0.0447393	0.85215	-1.09546	0.274378	0.461496	-5.40957
peak_144909	0.0425746	-0.0855119	0.884074	0.377513	0.560875	-5.47704
peak_14491	-0.146444	-0.365953	-1.93033	0.0547071	0.176799	-4.09583
peak_144910	0.0931343	2.07805	2.25911	0.0247456	0.114291	-3.66975
peak_144911	0.0494734	0.957029	1.27408	0.203827	0.384446	-5.2215
peak_144912	-0.00636895	1.76387	-0.183827	0.854299	0.915941	-6.0341
peak_144913	-0.0326808	-0.292231	-0.649092	0.51688	0.679636	-5.60074
peak_144914	-0.0122445	0.990013	-0.304033	0.761358	0.85697	-5.94272
peak_144915	-0.065773	2.38642	-2.33335	0.0204299	0.102837	-3.52625
peak_144916	-0.112276	2.42627	-2.95376	0.00344108	0.0411354	-2.00894
peak_144918	0.0234528	0.918752	0.479671	0.631884	0.767252	-5.87096
peak_144919	0.0753625	2.70456	1.30223	0.194045	0.373333	-5.30714
peak_144920	-0.0498845	0.158476	-0.937088	0.349625	0.534991	-5.47425
peak_144921	-0.0538853	1.2588	-1.27417	0.203796	0.384409	-5.24627
peak_144922	-0.056407	1.19657	-1.52329	0.128961	0.291442	-4.91518
peak_144923	-0.0497548	0.0933831	-1.04253	0.298183	0.485157	-5.36768
peak_144925	-0.0810057	0.359606	-1.42316	0.155948	0.32669	-4.97218
peak_144926	0.0742129	3.27617	1.28684	0.199352	0.379335	-5.35959
peak_14493	-0.148381	1.32896	-2.77135	0.00600562	0.0542489	-2.44378
peak_144930	-0.0629594	1.19969	-1.46826	0.143302	0.310397	-4.9924
peak_144932	0.0644285	3.72088	2.37026	0.0185415	0.0973879	-3.5064
peak_144933	0.0737667	2.97552	2.33121	0.0205446	0.103128	-3.55974
peak_144934	0.0933812	0.350813	2.10522	0.0362784	0.140582	-3.8654
peak_144935	0.102643	2.26942	2.14426	0.032985	0.133557	-3.91556
peak_144936	-0.0962538	1.24637	-1.62103	0.106282	0.259634	-4.77522
peak_144937	0.0287461	1.29109	0.60712	0.544327	0.701285	-5.83927
peak_144938	-0.0689493	0.407335	-1.3122	0.190668	0.369414	-5.11839
peak_144939	0.0486019	1.20285	0.981419	0.327343	0.513722	-5.55198
peak_14494	0.0270837	0.950531	0.52642	0.599067	0.743106	-5.85199
peak_144940	0.0161324	2.86284	0.505219	0.613854	0.754247	-6.00318
peak_144941	0.0472135	2.00306	1.38657	0.166819	0.34056	-5.15656
peak_144943	-0.018362	2.54674	-0.437318	0.662262	0.789617	-6.013
peak_144944	-0.0127366	4.73271	-0.506261	0.613124	0.753692	-6.09506
peak_144945	-0.0530015	0.136402	-0.975083	0.33047	0.516945	-5.43725
peak_144947	-0.0420664	0.0508731	-0.857862	0.391797	0.574128	-5.5223
peak_144948	-0.119769	-0.273656	-1.84464	0.0662829	0.197147	-4.25457
peak_144949	0.0143997	0.428067	0.269345	0.787889	0.873562	-5.88754
peak_14495	-0.0797066	3.2417	-2.27303	0.0238805	0.112103	-3.69784
peak_144954	0.215763	1.81193	1.84455	0.0662958	0.197159	-4.44956
peak_144955	0.247991	1.74159	2.29765	0.0224149	0.108205	-3.57084
peak_144959	0.0741914	1.48508	0.940734	0.347757	0.5332	-5.61082
peak_14496	-0.069339	3.08601	-1.84513	0.0662112	0.197055	-4.51986
peak_144960	0.107765	-0.184713	1.49672	0.135738	0.300633	-4.79409
peak_144961	-0.152279	0.240256	-2.6023	0.00981757	0.0695419	-2.79271
peak_144963	0.0504623	1.36979	0.790041	0.430259	0.607939	-5.72503
peak_144964	0.0951726	0.830767	1.68791	0.0926871	0.239549	-4.63927
peak_144965	-0.049814	2.84948	-1.4322	0.153347	0.323525	-5.14722
peak_144966	-0.000279546	0.0323097	-0.00432518	0.996552	0.998143	-5.85849
peak_144967	0.104009	1.66768	1.36728	0.172777	0.347717	-5.15991
peak_144969	0.234734	0.97391	2.32613	0.0208188	0.10391	-3.46609
peak_144970	0.163367	0.845801	1.77997	0.0763055	0.213838	-4.49243
peak_144972	0.228777	0.919485	2.85101	0.00472513	0.0479048	-2.22007
peak_144973	0.131822	-0.273923	1.27974	0.201832	0.382151	-5.05161
peak_144977	-0.273036	1.45366	-3.66973	0.000297265	0.0128317	0.17135
peak_144979	0.0782545	1.57673	1.69556	0.0912254	0.237252	-4.68203
peak_144980	0.0478663	2.8092	1.55749	0.12063	0.279865	-4.96735
peak_144981	0.0281296	2.91965	0.909382	0.364032	0.548203	-5.73378
peak_144982	0.00646192	5.32261	0.196988	0.843998	0.909394	-6.21857
peak_144983	0.101361	0.687456	2.51341	0.0125921	0.079184	-3.03155
peak_144984	0.0507279	6.64999	2.29316	0.0226765	0.108938	-3.75298
peak_144985	0.0163035	2.27692	0.5459	0.585626	0.733157	-5.9441
peak_144986	0.027447	3.96384	1.18922	0.23549	0.419799	-5.50921
peak_144987	0.0444977	4.24523	1.64574	0.101085	0.252003	-4.90274
peak_144988	-0.00611087	1.2961	-0.158691	0.874042	0.927938	-6.00185
peak_144989	0.0312421	3.26435	1.02832	0.304803	0.491638	-5.64437
peak_14499	-0.152831	-0.0143748	-2.28779	0.0229923	0.109792	-3.4631
peak_144990	0.0726602	-0.067235	1.45657	0.1465	0.314609	-4.86743
peak_144991	-0.00808919	2.28612	-0.238818	0.811444	0.888867	-6.05948
peak_144994	0.0562221	0.858749	1.46236	0.14491	0.312475	-4.97219
peak_144995	-0.0391949	1.89574	-0.999191	0.318676	0.505422	-5.58623
peak_144996	0.0203592	0.545179	0.434765	0.664111	0.790947	-5.84838
peak_144997	-0.0815593	0.656067	-1.82629	0.0690088	0.201728	-4.39836
peak_144998	-0.0609802	3.75664	-2.04302	0.0421084	0.152921	-4.18819
peak_145	-0.0252578	7.33442	-1.19269	0.23413	0.418362	-5.60224
peak_1450	-0.0263788	4.72744	-1.05841	0.290898	0.478033	-5.67924
peak_14500	-0.104116	0.316808	-1.49578	0.135984	0.300935	-4.86908
peak_145000	-0.03023	2.08269	-0.585231	0.558924	0.712737	-5.90986
peak_145001	0.0856568	2.36547	2.83894	0.00490158	0.0488833	-2.3129
peak_145002	-0.00534807	1.89904	-0.136482	0.891551	0.938443	-6.05102
peak_145003	-0.0151663	3.41628	-0.589298	0.556198	0.710735	-5.99275
peak_145004	-0.0141128	3.18527	-0.514703	0.607219	0.74912	-6.01871
peak_145005	-0.0323173	3.14945	-1.03334	0.302451	0.489273	-5.63278
peak_145006	0.0212735	0.384456	0.470036	0.638742	0.772329	-5.8124
peak_145007	-0.0380941	1.102	-0.98781	0.324209	0.510843	-5.5376
peak_145008	0.0132374	0.0667621	0.265289	0.791007	0.875591	-5.83219
peak_145009	-0.00980779	0.314772	-0.210524	0.833431	0.903017	-5.88462
peak_14501	-0.160853	1.48653	-2.4815	0.0137468	0.0829944	-3.15109
peak_145010	0.0324118	-0.324611	0.577729	0.563971	0.71661	-5.63373
peak_145011	0.0655491	4.45308	1.64201	0.101855	0.253089	-4.91596
peak_145012	-0.021494	-0.313231	-0.422527	0.673006	0.797102	-5.70684
peak_145013	-0.0998705	3.09077	-3.23401	0.0013865	0.0263392	-1.23586
peak_145015	-0.0686063	0.0929764	-1.33384	0.183482	0.360756	-5.04925
peak_145018	0.0274146	3.62605	0.957125	0.339437	0.525297	-5.73156
peak_145019	-0.0669294	4.02194	-2.47234	0.0140952	0.0841749	-3.28533
peak_14502	-0.130942	1.84046	-2.3564	0.0192319	0.0993333	-3.44902
peak_145020	-0.0808454	4.66159	-2.77285	0.00597883	0.0541308	-2.56571
peak_145021	-0.00578599	4.71659	-0.276439	0.782441	0.870331	-6.18123
peak_145023	0.056923	2.73967	0.991516	0.3224	0.509042	-5.6481
peak_145024	-0.0719915	0.216991	-1.0625	0.289044	0.47632	-5.36723
peak_145025	-0.0152013	1.75098	-0.40805	0.683589	0.804594	-5.9702
peak_145027	0.0242857	0.74693	0.528269	0.597785	0.742198	-5.82984
peak_145029	-0.0384819	2.05094	-1.05323	0.293259	0.48034	-5.544
peak_14503	-0.073153	1.03264	-1.5644	0.119	0.277577	-4.84319
peak_145030	0.0984741	2.2582	1.90502	0.0579348	0.182627	-4.36867
peak_145032	0.0418606	3.40104	1.4606	0.14539	0.313175	-5.13902
peak_145034	0.0203734	0.0976245	0.42492	0.671264	0.795914	-5.78666
peak_145035	0.106263	3.08712	2.2694	0.0241034	0.112701	-3.6983
peak_145036	0.04146	4.17691	1.04878	0.2953	0.482361	-5.66876
peak_145037	0.052666	0.731849	1.01487	0.311156	0.497992	-5.47683
peak_145038	0.02563	1.19768	0.602808	0.547188	0.703665	-5.83393
peak_145039	0.00999069	1.7168	0.259709	0.795304	0.878471	-6.01469
peak_14504	-0.0994581	1.98064	-1.86933	0.0627553	0.190941	-4.41623
peak_145040	0.0384875	0.254142	0.834942	0.404554	0.585537	-5.57252
peak_145041	0.00622626	0.880161	0.143762	0.885805	0.935012	-5.96545
peak_145042	-0.0427454	0.862954	-0.772774	0.440392	0.616619	-5.69296
peak_145043	0.0126363	1.35436	0.431575	0.666425	0.792511	-5.93054
peak_145046	0.101132	3.09052	1.55778	0.120561	0.279757	-4.98294
peak_145047	-0.00670193	1.39352	-0.18258	0.855277	0.91655	-6.006
peak_145048	-0.0516876	0.182385	-0.934417	0.350998	0.536211	-5.48025
peak_145049	0.0803495	0.0190015	1.63233	0.103879	0.256131	-4.63294
peak_145050	0.00765288	3.58482	0.232818	0.816095	0.891888	-6.14268
peak_145051	0.0827805	0.390555	1.6419	0.101879	0.253121	-4.6665
peak_145052	0.0123863	1.41112	0.345348	0.730126	0.836216	-5.96677
peak_145054	-0.0238958	-0.1104	-0.489817	0.624696	0.762369	-5.7208
peak_145055	0.0396679	-0.285319	0.788322	0.431262	0.608737	-5.51106
peak_145056	0.00269352	3.59478	0.0807891	0.935675	0.963705	-6.16612
peak_145057	-0.0107632	1.79105	-0.347236	0.728709	0.835375	-5.99489
peak_145058	-0.0127287	0.529811	-0.312457	0.754956	0.852677	-5.88916
peak_145059	0.0503203	0.167081	1.01769	0.309816	0.496642	-5.40282
peak_14506	-0.171404	2.46601	-2.88662	0.0042375	0.0454599	-2.19106
peak_145060	0.0274189	0.137329	0.488144	0.625879	0.763101	-5.76669
peak_145061	0.0784379	-0.00724423	1.30824	0.192004	0.371013	-5.06458
peak_145063	0.0539327	-0.398089	0.87316	0.383421	0.566226	-5.42369
peak_145065	-0.0655872	0.79936	-1.58382	0.114509	0.271182	-4.79463
peak_145066	-0.11921	-0.25861	-1.69234	0.0918372	0.238216	-4.49961
peak_145069	-0.125416	-0.418401	-1.98168	0.0486197	0.165527	-3.99863
peak_14507	-0.0842794	5.91074	-1.89851	0.0587904	0.184209	-4.52298
peak_145072	-0.146345	0.45664	-2.85721	0.00463669	0.047486	-2.17926
peak_145073	0.048843	3.79971	1.14415	0.253666	0.439598	-5.55205
peak_145074	0.00296826	3.50498	0.122016	0.902985	0.945267	-6.15719
peak_145075	-0.0382239	3.16348	-1.45954	0.145683	0.313583	-5.1277
peak_145076	-0.027996	0.864222	-0.668156	0.504655	0.670002	-5.7638
peak_145078	-0.0132203	1.24091	-0.33416	0.738541	0.841932	-5.95635
peak_145080	-0.0326997	0.0254193	-0.664706	0.506857	0.671753	-5.65339
peak_145081	-0.100942	3.73235	-2.85907	0.0046104	0.0473589	-2.31256
peak_145082	-0.0458211	0.831892	-1.0924	0.275718	0.4628	-5.41072
peak_145083	-0.0159474	2.16539	-0.42581	0.670616	0.795403	-5.99211
peak_145084	-0.0463686	0.401208	-1.01656	0.310352	0.497136	-5.43682
peak_145085	-0.0600422	2.61569	-1.54396	0.123873	0.284553	-4.97585
peak_145087	-0.0478242	1.48781	-1.06247	0.289056	0.476327	-5.49605
peak_145088	-0.0724943	0.38033	-1.46947	0.142973	0.310004	-4.91282
peak_14509	-0.0689197	-0.0685411	-0.816536	0.414978	0.594745	-5.53288
peak_145090	0.0210659	0.998429	0.491746	0.623334	0.761322	-5.87323
peak_145091	-0.12126	3.23245	-3.15648	0.00179444	0.0300257	-1.46823
peak_145093	-0.05897	2.94633	-1.84184	0.0666929	0.197787	-4.51811
peak_145095	0.0206359	4.43294	0.7277	0.467484	0.6396	-5.95273
peak_145096	-0.021368	1.53743	-0.474949	0.635242	0.769898	-5.92633
peak_145097	-0.0144605	3.98467	-0.540022	0.589667	0.736399	-6.0485
peak_145098	-0.0272914	4.99909	-1.47163	0.142389	0.309219	-5.1865
peak_145099	0.081242	-0.334426	1.42756	0.154678	0.325082	-4.85958
peak_1451	0.0505605	0.296148	1.10643	0.269614	0.456428	-5.3344
peak_14510	-0.0942655	-0.165558	-1.27425	0.203768	0.384395	-5.07767
peak_145100	-0.0889839	5.39749	-2.96293	0.0033437	0.0405301	-2.07284
peak_145101	-0.123534	3.37865	-3.17407	0.00169322	0.0291378	-1.42179
peak_145102	-0.0642338	6.57681	-2.68296	0.00778854	0.0617841	-2.83561
peak_145103	-0.0372761	-0.0585745	-0.720269	0.472038	0.643499	-5.60268
peak_145104	-0.0683927	2.5249	-1.80908	0.0716503	0.206006	-4.5511
peak_145106	-0.0771881	3.36719	-2.27337	0.0238598	0.112063	-3.70284
peak_145107	0.0743424	0.815665	1.60254	0.11031	0.265357	-4.7684
peak_145109	-0.0534692	2.5763	-1.51267	0.131637	0.295105	-5.01875
peak_145111	-0.0558555	1.7478	-1.53197	0.126806	0.288545	-4.94063
peak_145112	0.0540155	2.02733	1.58907	0.113319	0.269447	-4.87413
peak_145116	0.00255351	1.1212	0.0666475	0.946916	0.970288	-5.99646
peak_145117	-0.0583517	1.15236	-1.02357	0.307036	0.493823	-5.50809
peak_145118	-0.0532391	0.872775	-0.888753	0.374998	0.558682	-5.60362
peak_145119	-0.0369649	2.21983	-1.00186	0.31739	0.504107	-5.60502
peak_14512	-0.0844592	2.47233	-1.63663	0.102978	0.254772	-4.82818
peak_145120	-0.0519172	1.34886	-1.14715	0.252424	0.438299	-5.3976
peak_145121	0.0375382	1.4347	1.08762	0.277818	0.464948	-5.46664
peak_145122	-0.0227134	3.19727	-0.97352	0.331244	0.517576	-5.69288
peak_145123	0.0149528	0.319253	0.334259	0.738466	0.841881	-5.85392
peak_145124	-0.0132656	2.14354	-0.398514	0.690595	0.809338	-6.00133
peak_145125	-0.0840419	1.86149	-1.6964	0.0910653	0.237022	-4.6984
peak_145126	-0.0757077	0.714947	-1.59192	0.112676	0.268566	-4.77478
peak_145127	-0.0467796	0.987117	-1.20132	0.230775	0.414866	-5.30843
peak_145129	-0.103778	-0.22171	-1.63831	0.102625	0.254231	-4.58685
peak_14513	-0.186103	-0.448827	-2.63893	0.00884372	0.0658731	-2.65125
peak_145130	0.00984203	3.14661	0.380691	0.703759	0.818424	-6.07383
peak_145131	-0.00418412	1.26636	-0.105956	0.915703	0.952341	-6.00594
peak_145132	-0.0228761	1.80798	-0.742408	0.458543	0.632182	-5.79193
peak_145133	0.000190317	-0.134141	0.00376709	0.996997	0.998393	-5.82621
peak_145134	-0.0580769	1.90217	-1.74569	0.0821043	0.223194	-4.62123
peak_145135	0.0895525	0.691663	2.10057	0.0366886	0.141517	-3.90484
peak_145136	0.212928	-0.458821	3.12422	0.00199482	0.0315109	-1.42969
peak_145138	0.123597	3.08712	1.89981	0.0586187	0.183892	-4.42323
peak_145139	0.0354357	2.72468	1.19918	0.231601	0.415633	-5.43078
peak_145142	0.0539704	3.37774	1.46643	0.143799	0.311059	-5.1297
peak_145144	0.0623969	5.33746	1.98297	0.0484747	0.16523	-4.3531
peak_145146	-0.00861242	1.59145	-0.223477	0.823348	0.896385	-6.01362
peak_145147	-0.0336068	-0.150973	-0.605284	0.545544	0.702295	-5.65479
peak_145148	0.0577195	3.18535	1.80853	0.0717362	0.206167	-4.58828
peak_145149	0.0159712	2.5795	0.548181	0.584061	0.732018	-5.96305
peak_14515	-0.130386	0.304501	-2.05247	0.041174	0.150928	-3.96098
peak_145150	-0.051004	2.89888	-1.66688	0.0968011	0.245532	-4.80556
peak_145151	-0.0961338	1.46762	-2.32784	0.020726	0.103635	-3.49154
peak_145152	-0.0469969	-0.176011	-0.790279	0.43012	0.607839	-5.53166
peak_145154	-0.0818034	0.530999	-1.96101	0.050997	0.170156	-4.15157
peak_145156	-0.0564508	2.22216	-1.62473	0.10549	0.258433	-4.83178
peak_145157	-0.0913562	5.41001	-2.77387	0.00596072	0.0540505	-2.57979
peak_145158	-0.132115	2.71303	-3.73966	0.000228905	0.0113181	0.379271
peak_145159	-0.00884247	3.24986	-0.301223	0.763497	0.858333	-6.10606
peak_14516	-0.117045	1.15448	-1.97993	0.0488169	0.165895	-4.16706
peak_145160	-0.107517	1.37103	-2.87447	0.0043985	0.0463257	-2.17942
peak_145161	-0.0903154	0.235566	-1.69286	0.0917384	0.23805	-4.56995
peak_145163	-0.0686103	3.00066	-1.53067	0.127126	0.288973	-5.0176
peak_145165	0.0177426	1.33199	0.397449	0.691378	0.809951	-5.94208
peak_145166	0.0414296	0.57796	0.816527	0.414983	0.594747	-5.62925
peak_145167	0.0465753	0.622128	0.654894	0.513143	0.676644	-5.74553
peak_145168	0.0415034	0.458613	0.596976	0.551068	0.706717	-5.75923
peak_145169	0.0857973	1.611	1.27263	0.204343	0.384972	-5.27366
peak_14517	-0.130485	0.846794	-2.55461	0.0112292	0.0745589	-2.94646
peak_145172	0.0156512	1.95308	0.252965	0.800505	0.881909	-6.03327
peak_145173	0.0408032	-0.556698	0.570581	0.568801	0.72033	-5.58646
peak_145174	0.0624334	0.834578	0.987112	0.32455	0.511155	-5.51339
peak_145175	0.0100875	1.98103	0.196794	0.84415	0.909475	-6.04724
peak_145176	-0.0796799	0.0195525	-1.01893	0.309228	0.496066	-5.37787
peak_145177	0.127759	0.0612086	1.52379	0.128835	0.291267	-4.79566
peak_145178	0.0977247	0.636351	2.01664	0.0448114	0.158266	-4.05924
peak_145179	0.0793152	2.38129	1.07116	0.285139	0.472443	-5.54723
peak_14518	-0.149888	-0.374596	-2.30952	0.0217373	0.106266	-3.37812
peak_145180	-0.0766074	1.52528	-1.67881	0.0944498	0.242129	-4.70517
peak_145182	0.120934	2.46935	1.9436	0.0530756	0.173802	-4.31061
peak_145183	0.0921472	-0.152865	1.18044	0.238959	0.423674	-5.18491
peak_145184	0.178614	4.63354	1.97621	0.0492396	0.166705	-4.34663
peak_145185	0.210923	-0.574393	2.76181	0.00617839	0.0550142	-2.35338
peak_145186	0.238206	-0.430157	3.17617	0.00168148	0.0290449	-1.28789
peak_145188	0.220575	0.29603	2.6703	0.00807957	0.0628834	-2.63506
peak_145189	0.26458	2.08483	3.60712	0.000374377	0.0142247	-0.046149
peak_14519	-0.0739176	0.397459	-1.44556	0.149563	0.318585	-4.94707
peak_145191	0.245201	0.108823	3.68594	0.000279888	0.0124666	0.238727
peak_145195	0.0258398	2.28755	0.548863	0.583594	0.731695	-5.94327
peak_145197	0.131057	1.55192	2.46439	0.0144039	0.0850881	-3.19347
peak_145198	0.0412846	2.74411	0.925453	0.35563	0.540461	-5.7087
peak_145199	0.0146793	2.40462	0.321165	0.748356	0.848369	-6.04551
peak_1452	0.0326758	3.16364	1.11617	0.26543	0.452079	-5.54868
peak_14520	0.0536792	2.35869	1.23161	0.219261	0.402011	-5.37059
peak_145202	0.0431185	1.1893	0.904061	0.366841	0.550969	-5.61946
peak_145203	0.0354489	2.41682	0.657278	0.511612	0.675547	-5.88962
peak_145205	0.0843873	-0.155986	1.30191	0.194155	0.373485	-5.04691
peak_145206	0.102047	0.0377364	1.70545	0.0893629	0.234407	-4.52425
peak_145207	0.135121	1.98137	1.71617	0.0873803	0.231391	-4.67389
peak_145209	0.117328	0.0398051	1.86077	0.0639606	0.193045	-4.27213
peak_14521	-0.0685073	0.753752	-1.26478	0.207137	0.388151	-5.21324
peak_145210	0.136242	2.46535	2.6867	0.0077042	0.0613814	-2.70577
peak_145211	0.0948778	2.75449	1.80771	0.0718641	0.206365	-4.56633
peak_145215	0.0741115	6.98618	3.0995	0.00216216	0.0327908	-1.71522
peak_145216	0.111129	3.70202	3.04135	0.00260807	0.0359382	-1.81282
peak_145217	0.110893	1.31084	2.96362	0.00333649	0.0405185	-1.93948
peak_145218	0.169517	0.674049	2.09305	0.0373609	0.142872	-3.9179
peak_145219	0.0115144	0.124312	0.19707	0.843934	0.909375	-5.85684
peak_145222	0.110162	2.53798	2.25211	0.025191	0.115446	-3.70771
peak_145223	0.0367865	3.66457	1.58205	0.114912	0.271723	-4.9763
peak_145226	-0.150024	1.42024	-3.19359	0.00158702	0.028147	-1.29993
peak_145228	-0.130215	3.0359	-2.70668	0.00726831	0.0595992	-2.68032
peak_145229	-0.0406573	7.00743	-1.95825	0.0513225	0.170652	-4.43781
peak_145230	-0.0517044	3.78368	-1.69372	0.0915747	0.237794	-4.80783
peak_145231	-0.0663539	2.24805	-1.44288	0.150316	0.319523	-5.09646
peak_145232	-0.0627601	0.96728	-1.4238	0.155761	0.326446	-5.03371
peak_145233	-0.0707294	0.235173	-1.30778	0.192158	0.371174	-5.10143
peak_145234	-0.0183863	4.48214	-0.723853	0.469839	0.64157	-5.95726
peak_145235	-0.0482727	1.67191	-1.12945	0.2598	0.446106	-5.43995
peak_145237	0.00959818	1.53401	0.256364	0.797883	0.880206	-6.00175
peak_14524	-0.0875185	0.0394995	-1.59578	0.111811	0.267473	-4.68979
peak_145240	-0.0849181	1.20384	-2.04517	0.0418939	0.152404	-4.04851
peak_145242	0.091117	2.37593	1.96298	0.0507668	0.169668	-4.26995
peak_145244	-0.0565515	-0.522237	-0.724632	0.469361	0.64121	-5.50429
peak_145245	0.0231163	5.66434	1.10249	0.271318	0.458277	-5.66078
peak_145246	0.0190905	3.35059	0.678767	0.497919	0.664631	-5.93466
peak_145247	0.0276397	0.0728258	0.516347	0.606072	0.748268	-5.74258
peak_145248	0.0561245	4.11522	1.01568	0.310774	0.497592	-5.69898
peak_145249	-0.0113905	1.90258	-0.289734	0.772262	0.863944	-6.02024
peak_14525	-0.0876895	1.25191	-1.44451	0.149857	0.318927	-5.0287
peak_145250	0.112567	0.026977	2.17408	0.0306457	0.128382	-3.69688
peak_145251	0.0804521	-0.602933	0.925244	0.355739	0.540542	-5.33834
peak_145252	-0.0914442	1.75897	-1.59942	0.111001	0.266289	-4.84212
peak_145253	0.0442204	0.479486	0.940861	0.347692	0.533135	-5.51555
peak_145254	0.108904	-0.0251813	1.26703	0.206332	0.387121	-5.11021
peak_145257	-0.114297	0.675127	-1.64159	0.101943	0.253223	-4.69652
peak_145258	0.118631	-0.146478	2.09395	0.0372799	0.142706	-3.83023
peak_145259	0.0527742	0.745812	0.712282	0.47696	0.647669	-5.72276
peak_14526	0.0068674	-0.357355	0.0998389	0.920553	0.95513	-5.77388
peak_145262	-0.103243	2.19784	-1.95763	0.0513956	0.170782	-4.27003
peak_145263	-0.116824	0.352837	-1.50798	0.132833	0.296687	-4.85658
peak_145265	-0.112224	-0.321972	-1.72586	0.0856178	0.228556	-4.43786
peak_145266	-0.0926794	1.6811	-1.75739	0.0800849	0.219821	-4.58863
peak_145267	-0.0326769	2.12839	-0.814732	0.416008	0.59575	-5.76033
peak_145268	-0.0188452	-0.369298	-0.309163	0.757457	0.854295	-5.73229
peak_145269	-0.17729	0.0552234	-2.89735	0.00409985	0.0447358	-2.05174
peak_145270	0.0175095	0.679675	0.389855	0.696979	0.813731	-5.88181
peak_145271	-0.0146017	2.66814	-0.393223	0.694492	0.812057	-6.03854
peak_145272	0.0936044	0.344327	1.6136	0.107887	0.261951	-4.70358
peak_145273	0.101211	0.714605	1.86369	0.0635469	0.192307	-4.33985
peak_145276	-0.0685272	1.06051	-1.45317	0.147442	0.315848	-5.00209
peak_145277	0.00102308	2.74663	0.0361929	0.971158	0.984401	-6.11699
peak_145279	0.0523706	1.51882	1.267	0.206345	0.38713	-5.27396
peak_145280	-0.0977055	0.578201	-1.88406	0.060727	0.187439	-4.29221
peak_145281	-0.116356	0.400879	-2.26083	0.0246374	0.11403	-3.55982
peak_145282	-0.0631844	2.14595	-1.28198	0.201046	0.381221	-5.29733
peak_145283	-0.0973801	5.21601	-2.36902	0.0186024	0.097572	-3.5543
peak_145284	0.00370446	2.55177	0.0968917	0.922891	0.956395	-6.10014
peak_145286	-0.1444	2.39234	-2.01622	0.0448558	0.158345	-4.17147
peak_145287	-0.134037	5.00374	-2.67457	0.00798024	0.0625045	-2.82444
peak_145288	-0.174305	2.01143	-2.3903	0.0175819	0.0944664	-3.38278
peak_14529	0.0191046	0.372451	0.263901	0.792075	0.876326	-5.88119
peak_145290	0.0288942	2.42119	0.585104	0.55901	0.712789	-5.93262
peak_145291	-0.0191676	0.0868395	-0.212116	0.832191	0.902079	-5.84749
peak_145293	-0.208807	0.621447	-2.1317	0.034015	0.135651	-3.83845
peak_145294	-0.111122	-0.6609	-1.09425	0.274908	0.461971	-5.17385
peak_145297	-0.105201	2.88388	-2.32153	0.0210695	0.10457	-3.5764
peak_1453	-0.0540407	0.0505842	-0.903373	0.367205	0.551355	-5.48533
peak_14530	-0.0257172	1.23302	-0.435639	0.663478	0.790527	-5.91881
peak_145300	0.0694286	2.0194	0.82664	0.409236	0.589568	-5.74378
peak_145301	0.101021	-0.341028	1.09234	0.275743	0.462813	-5.24024
peak_145302	0.190472	2.9677	2.06422	0.0400375	0.148647	-4.10998
peak_145307	0.0232232	-0.429286	0.337937	0.735696	0.839929	-5.71048
peak_145308	0.0517566	1.50152	1.14799	0.25208	0.43792	-5.408
peak_145309	0.0253348	-0.24826	0.418014	0.676299	0.799467	-5.72245
peak_145310	0.125512	0.149449	1.47347	0.141893	0.308525	-4.87746
peak_145311	-0.194186	1.75779	-2.68066	0.00784059	0.0619882	-2.69006
peak_145312	0.108679	0.159478	1.70994	0.0885283	0.233135	-4.53366
peak_145313	0.0819227	2.57058	1.38349	0.167759	0.341684	-5.1955
peak_145315	0.0181979	1.19566	0.355636	0.722416	0.831022	-5.94548
peak_145316	0.0745655	0.776165	1.3962	0.163904	0.336852	-5.05253
peak_145319	0.00680148	2.14109	0.125561	0.900181	0.943559	-6.06924
peak_14532	-0.0269065	0.24392	-0.463029	0.64375	0.776101	-5.79487
peak_145321	0.0176358	-0.43719	0.268525	0.788519	0.873925	-5.72778
peak_145324	0.131792	2.33073	2.18721	0.0296616	0.126261	-3.83178
peak_145325	0.00880374	0.608389	0.155564	0.876503	0.929469	-5.93322
peak_145326	0.160504	-0.208318	2.60564	0.00972504	0.0691667	-2.74757
peak_145327	0.160518	-0.370139	1.98121	0.0486723	0.165627	-4.00623
peak_145329	0.0460138	-0.553659	0.675388	0.500059	0.666284	-5.52841
peak_14533	-0.121594	0.353787	-1.71975	0.0867257	0.230378	-4.5418
peak_145331	-0.0173335	-0.0509742	-0.243713	0.807655	0.886516	-5.81544
peak_145332	-0.106375	0.918207	-1.79374	0.0740728	0.21009	-4.47563
peak_145333	-0.116114	-0.19322	-1.53194	0.126811	0.288545	-4.74427
peak_145334	-0.0400256	3.64162	-0.864738	0.388018	0.57056	-5.81296
peak_145335	-0.13937	0.71513	-2.34852	0.0196345	0.100606	-3.40012
peak_145336	-0.154667	0.850926	-2.59705	0.00996495	0.0700422	-2.84682
peak_145337	-0.0738296	5.07045	-1.6763	0.0949402	0.242893	-4.88063
peak_145338	-0.0661466	0.098012	-1.05221	0.293727	0.480761	-5.35907
peak_14534	0.0101966	0.36996	0.207225	0.836005	0.904542	-5.89327
peak_145340	-0.127897	0.367196	-1.83347	0.0679316	0.199878	-4.35755
peak_145343	-0.0328093	0.280674	-0.428556	0.668618	0.794001	-5.81474
peak_145346	-0.0945988	1.81529	-1.55464	0.121308	0.280814	-4.91201
peak_145348	0.00363055	-0.548691	0.0433356	0.965469	0.981199	-5.73401
peak_145350	-0.195334	0.300826	-2.46598	0.0143419	0.0849212	-3.11015
peak_145351	0.0267656	0.336237	0.629812	0.529398	0.689613	-5.72384
peak_145352	-0.0745351	0.683596	-1.48513	0.13878	0.304699	-4.92429
peak_145353	-0.0129006	3.20248	-0.385582	0.700137	0.815904	-6.07543
peak_145354	-0.0455709	-0.321969	-0.789711	0.430451	0.608074	-5.50248
peak_145355	-0.0318947	0.599108	-0.752172	0.452661	0.627018	-5.67887
peak_145356	-0.0645726	0.373504	-1.27277	0.204291	0.384908	-5.16137
peak_145357	0.0478687	1.65626	1.01793	0.309705	0.496528	-5.55188
peak_145358	0.00983789	3.09119	0.411655	0.680948	0.802839	-6.05866
peak_145359	-0.00645432	0.632849	-0.154795	0.877109	0.929749	-5.93629
peak_14536	-0.180307	-0.173587	-1.78959	0.0747403	0.211204	-4.35985
peak_145361	0.0241088	2.76429	0.96944	0.33327	0.519526	-5.67027
peak_145362	0.0137808	0.177357	0.280892	0.779028	0.868129	-5.84714
peak_145365	0.0406272	3.33218	1.87277	0.0622775	0.190162	-4.48392
peak_145368	0.00565837	2.13832	0.161246	0.872031	0.926676	-6.06418
peak_145370	0.108992	1.40161	2.32558	0.0208486	0.104001	-3.49278
peak_145371	-0.00676476	2.14143	-0.21716	0.828262	0.899408	-6.05432
peak_145372	0.0292758	0.961735	0.771276	0.441278	0.617328	-5.70377
peak_145373	-0.00393814	3.01909	-0.145856	0.884154	0.933996	-6.12511
peak_145374	0.109032	0.770872	2.45885	0.0146224	0.0858167	-3.16116
peak_145375	0.0340173	2.48293	1.03998	0.299362	0.486361	-5.58497
peak_145376	-0.00429453	2.51289	-0.11054	0.91207	0.950317	-6.09617
peak_145378	0.0266863	2.11451	0.665086	0.506614	0.671556	-5.86457
peak_145379	0.0146435	0.0609276	0.295166	0.768114	0.861344	-5.82342
peak_14538	-0.0642434	0.594174	-0.791039	0.429678	0.607447	-5.65028
peak_145383	-0.0274882	1.09821	-0.666111	0.505959	0.671088	-5.78742
peak_145384	0.0136759	-0.304806	0.264113	0.791912	0.876241	-5.75824
peak_145385	-0.0105416	0.596543	-0.255069	0.798881	0.880879	-5.91265
peak_145386	0.0575866	0.85005	1.30922	0.191673	0.370596	-5.16926
peak_145388	-0.0146278	0.461993	-0.307887	0.758427	0.854943	-5.8817
peak_145391	0.012908	0.594098	0.267228	0.789515	0.874567	-5.90938
peak_145392	0.0411314	0.292096	0.902413	0.367713	0.551852	-5.52367
peak_145393	-0.038697	-0.21571	-0.769273	0.442463	0.618363	-5.53873
peak_145394	-0.0277378	4.93844	-1.01847	0.309448	0.496302	-5.72585
peak_145395	0.0728539	3.25009	2.38793	0.0176932	0.0948094	-3.44715
peak_145396	0.0496927	2.80899	1.585	0.114241	0.270809	-4.92641
peak_145397	-0.00565096	2.71177	-0.171761	0.863765	0.921877	-6.1012
peak_145398	0.0369663	2.03046	1.19954	0.231462	0.415508	-5.38672
peak_145399	0.0974308	1.91358	2.80829	0.00537709	0.0514077	-2.37432
peak_14540	-0.291467	-0.0335181	-3.41737	0.000738895	0.0195507	-0.596627
peak_145401	0.0770173	1.12531	1.97441	0.0494448	0.167084	-4.17519
peak_145402	0.0944845	0.750547	2.52757	0.012108	0.0775092	-3.00315
peak_145405	-0.121929	0.700889	-2.73506	0.00668724	0.0571517	-2.50262
peak_145406	2.43852e-05	1.95665	0.000742998	0.999408	0.999721	-6.06394
peak_145408	-0.0384999	0.528391	-0.783837	0.433884	0.610938	-5.64773
peak_145409	-0.0246234	0.521543	-0.57194	0.567881	0.719637	-5.78092
peak_145410	-0.0249425	3.58198	-0.716845	0.474144	0.645246	-5.92195
peak_145413	-0.0409493	1.4815	-0.988049	0.324092	0.510721	-5.56752
peak_145414	0.0672515	-0.19515	1.22098	0.223254	0.406415	-5.13286
peak_145415	0.0567326	3.33017	1.36777	0.172621	0.347527	-5.26022
peak_145416	0.0491677	3.38345	1.9595	0.0511743	0.17041	-4.32934
peak_145418	0.0206299	2.99302	0.747844	0.455263	0.629179	-5.86613
peak_145419	0.0189178	3.88293	0.801786	0.423444	0.602173	-5.87511
peak_145420	0.0350867	3.24748	0.756078	0.45032	0.625046	-5.87559
peak_145422	-0.128027	0.0589104	-2.49234	0.0133442	0.0816485	-3.02991
peak_145423	0.0309047	0.102451	0.436417	0.662914	0.790086	-5.78291
peak_145424	0.106352	0.511442	1.93189	0.0545131	0.176447	-4.20187
peak_145425	0.0336254	1.55853	0.84553	0.39863	0.580391	-5.69654
peak_145426	-0.077089	1.7776	-1.59229	0.112594	0.268449	-4.85398
peak_145427	-0.136577	0.114492	-2.26271	0.0245196	0.113731	-3.52839
peak_145428	-0.0368989	1.50232	-0.62336	0.533621	0.692837	-5.84655
peak_145429	0.123896	-0.216545	2.08568	0.0380304	0.14433	-3.83672
peak_14543	-0.131414	1.81213	-1.47364	0.141847	0.308485	-5.02716
peak_145430	-0.158997	-0.560481	-2.39923	0.0171685	0.0932358	-3.17239
peak_145432	0.161233	0.837553	2.6141	0.00949397	0.0683665	-2.80544
peak_145433	0.215083	-0.394256	2.92798	0.00372909	0.0426456	-1.94882
peak_145434	0.199695	-0.437841	2.26682	0.0242634	0.113101	-3.45771
peak_145437	0.0928305	3.70437	2.94066	0.00358476	0.0419175	-2.09192
peak_145439	0.199397	1.28964	2.76525	0.00611554	0.0547304	-2.45742
peak_145440	0.0695257	2.75928	1.67915	0.0943818	0.242026	-4.77821
peak_145441	0.159269	0.196538	2.70138	0.00738162	0.0600859	-2.55261
peak_145442	0.121439	1.54789	2.70565	0.0072902	0.0596813	-2.61874
peak_145444	0.114365	0.570708	2.46684	0.0143079	0.0848221	-3.12916
peak_145445	0.0942601	0.181346	1.65646	0.0988944	0.248739	-4.61898
peak_145447	0.0307188	2.73153	0.922569	0.357129	0.541831	-5.71044
peak_145448	-0.0968337	0.589168	-1.65354	0.0994863	0.249666	-4.66985
peak_145449	0.0204024	-0.393698	0.166577	0.867839	0.924288	-5.75767
peak_145450	-0.11746	0.164852	-1.80544	0.0722191	0.207015	-4.38075
peak_145451	0.0601918	1.53063	0.900703	0.368621	0.552659	-5.64899
peak_145452	-0.0239572	5.56621	-1.18447	0.237362	0.42183	-5.56801
peak_145453	-0.0191672	2.61971	-0.647936	0.517626	0.68023	-5.90879
peak_145454	-0.0539231	0.80648	-1.3732	0.17093	0.345434	-5.0851
peak_145455	0.0422996	3.11296	0.962323	0.336825	0.522761	-5.69826
peak_145457	-0.0346441	-0.0225713	-0.668688	0.504317	0.669764	-5.64229
peak_145459	0.053621	3.68146	1.22696	0.221	0.40392	-5.45253
peak_14546	-0.0637067	0.451138	-0.938535	0.348883	0.534331	-5.51405
peak_145461	0.283086	-0.121597	3.35405	0.000921101	0.0217424	-0.783701
peak_145462	-0.0139163	0.666397	-0.305286	0.760404	0.856308	-5.90782
peak_145464	0.0743996	4.21503	1.1844	0.237388	0.421849	-5.52517
peak_145466	0.123015	0.924129	1.8619	0.0638005	0.192763	-4.36053
peak_145468	0.0114405	1.03489	0.226043	0.821355	0.895276	-5.9665
peak_145469	0.0573283	1.83585	0.661377	0.508985	0.673563	-5.8478
peak_14547	-0.0335522	1.46464	-0.658958	0.510534	0.674727	-5.82208
peak_145470	-0.0264395	2.11359	-0.806801	0.420555	0.599711	-5.76545
peak_145472	-0.0598434	0.31121	-1.33554	0.182925	0.360043	-5.07773
peak_145473	0.0603634	2.22103	1.57286	0.117026	0.274677	-4.90987
peak_145474	0.0377685	1.59369	1.14531	0.253187	0.439148	-5.41747
peak_145476	0.067544	0.692136	1.29265	0.197336	0.376984	-5.17377
peak_145478	-0.00878909	0.207167	-0.169969	0.865173	0.922685	-5.87517
peak_145479	0.0449141	1.14923	1.03772	0.300412	0.487338	-5.49413
peak_145480	-0.0386878	0.596901	-0.704139	0.482007	0.651817	-5.71128
peak_145481	0.133591	0.903252	2.31746	0.0212935	0.105121	-3.4799
peak_145485	0.0803386	1.87065	2.49478	0.0132552	0.0813663	-3.1394
peak_145486	-0.0021956	2.88701	-0.0598014	0.952362	0.973556	-6.1251
peak_145487	-0.00876043	1.08364	-0.22172	0.824714	0.897176	-5.97195
peak_145488	0.0334938	1.30815	0.989515	0.323376	0.509957	-5.55292
peak_145489	0.0549372	1.1823	1.61934	0.106646	0.260195	-4.77312
peak_145490	0.0674083	1.33779	2.13354	0.0338625	0.135349	-3.88565
peak_145491	0.119534	4.07166	2.27743	0.0236126	0.111396	-3.72238
peak_145492	0.161663	2.0891	2.35756	0.0191734	0.0991671	-3.45881
peak_145493	0.0515371	1.88419	1.12083	0.263443	0.450029	-5.4635
peak_145494	0.0809613	0.213726	1.15815	0.247918	0.433463	-5.26865
peak_145495	0.108088	1.71549	1.96068	0.0510363	0.170246	-4.23735
peak_145496	0.070631	2.13598	1.77792	0.0766434	0.214432	-4.58156
peak_145497	-0.0806283	1.9767	-1.60719	0.109285	0.264002	-4.84382
peak_145498	0.00229262	0.362422	0.043684	0.965191	0.981036	-5.91131
peak_1455	-0.125683	1.77203	-2.15128	0.0324208	0.132367	-3.87517
peak_145500	0.193489	2.99103	2.61594	0.00944413	0.0682078	-2.90298
peak_145501	0.210537	3.04764	2.56067	0.0110404	0.0738845	-3.03874
peak_145504	0.106807	2.66815	1.71201	0.0881453	0.232563	-4.72038
peak_145505	0.163669	2.23316	2.23113	0.0265671	0.118876	-3.73618
peak_145506	0.083552	-0.184259	1.23677	0.217343	0.399806	-5.11718
peak_145508	-0.0229985	0.829609	-0.456397	0.648504	0.779626	-5.87198
peak_145509	0.0427587	4.63576	1.96145	0.0509455	0.170051	-4.37428
peak_14551	-0.0836735	0.811444	-1.1692	0.243446	0.428709	-5.32754
peak_145510	-0.00895204	3.02586	-0.373884	0.70881	0.821961	-6.06879
peak_145511	-0.0100208	3.55698	-0.391236	0.695959	0.813059	-6.0937
peak_145512	-0.00469957	2.51602	-0.166837	0.867635	0.924153	-6.08893
peak_145513	0.0236361	4.50965	0.884622	0.377218	0.560582	-5.83392
peak_145514	0.0288689	0.0334336	0.424448	0.671607	0.79613	-5.77552
peak_145515	0.0802316	1.17557	2.03525	0.0428893	0.154459	-4.06543
peak_145518	0.0491981	0.895364	0.910751	0.363311	0.547559	-5.58731
peak_145521	0.00433966	0.385285	0.080516	0.935892	0.963797	-5.91244
peak_145522	0.0613453	0.0195664	0.895211	0.371543	0.55546	-5.48678
peak_145524	-0.0315333	-0.26509	-0.466142	0.641523	0.774473	-5.69946
peak_145526	0.0146154	4.07045	0.332263	0.739971	0.842936	-6.13953
peak_145527	0.0322494	-0.252375	0.542719	0.587811	0.734896	-5.66688
peak_145528	0.0462793	0.0816507	0.695176	0.487596	0.656273	-5.64406
peak_145529	0.18349	0.897415	3.41182	0.000753403	0.0197524	-0.634233
peak_14553	-0.111918	0.360022	-1.98334	0.0484328	0.165122	-4.09437
peak_145530	0.0282915	0.873986	0.589925	0.555778	0.710383	-5.811
peak_145531	0.0590567	0.487159	1.10017	0.272327	0.459331	-5.36528
peak_145534	-0.0558652	0.716127	-1.09413	0.27496	0.462002	-5.39712
peak_145536	0.252364	-0.383768	3.25382	0.00129709	0.0255405	-1.07131
peak_145537	0.143674	3.58671	2.51646	0.0124863	0.0788339	-3.1662
peak_145538	0.0515182	-0.259124	0.779439	0.436464	0.613106	-5.52274
peak_14554	-0.0790808	4.223	-2.32647	0.0208003	0.103847	-3.62116
peak_145542	0.219722	2.35767	2.19166	0.0293349	0.125511	-3.82408
peak_145543	0.144479	-0.163707	2.54864	0.0114181	0.0751867	-2.88231
peak_145544	0.177691	0.399753	1.71698	0.0872324	0.231144	-4.55135
peak_145545	0.129646	5.19248	3.29738	0.0011189	0.0236772	-1.09736
peak_145546	0.0544964	5.71973	1.89869	0.0587666	0.184157	-4.51812
peak_145547	-0.0161223	0.347307	-0.240847	0.809873	0.887916	-5.883
peak_145549	0.118495	1.76662	2.60882	0.00963741	0.0688588	-2.8656
peak_14555	-0.0730833	-0.12418	-1.07923	0.281536	0.468693	-5.29453
peak_145550	0.0379236	3.08446	1.25345	0.211224	0.392851	-5.3891
peak_145551	0.0181225	-0.300052	0.304506	0.760998	0.856667	-5.7488
peak_145552	0.0266532	1.34435	0.564028	0.573245	0.723703	-5.86744
peak_145553	-0.0119453	6.44924	-0.641747	0.52163	0.683427	-6.06879
peak_145554	-0.00257181	6.32317	-0.155637	0.876446	0.929433	-6.25307
peak_145555	-0.00717572	2.36068	-0.200614	0.841165	0.907695	-6.07253
peak_145556	-0.0861362	-0.430927	-1.48731	0.138203	0.30395	-4.76391
peak_145557	-0.109874	0.354207	-2.15085	0.0324548	0.132382	-3.77699
peak_145558	-0.0846478	0.577601	-1.84725	0.0659024	0.19653	-4.35549
peak_145559	-0.0954817	1.66151	-2.04684	0.0417289	0.152094	-4.07319
peak_14556	-0.0836812	3.46372	-1.86722	0.0630504	0.191505	-4.50013
peak_145561	-0.0302481	2.11514	-0.589428	0.556111	0.710656	-5.90971
peak_145562	-0.0821913	0.0166316	-1.38923	0.166008	0.339511	-4.96834
peak_145563	-0.0421124	-0.142646	-0.816822	0.414814	0.594593	-5.51865
peak_145564	-0.0229131	0.0756465	-0.441283	0.659393	0.787727	-5.77629
peak_145565	-0.100437	3.36856	-2.79011	0.00567854	0.0527229	-2.48057
peak_145566	-0.0179507	0.605559	-0.358131	0.72055	0.829872	-5.88417
peak_145569	-0.0233805	0.637172	-0.465178	0.642212	0.774881	-5.8467
peak_14557	-0.0557327	0.574422	-0.848489	0.396984	0.578884	-5.60401
peak_145570	-0.039296	0.614707	-0.701094	0.483902	0.653374	-5.71538
peak_145571	-0.0713003	0.0670201	-1.2185	0.224192	0.407483	-5.18045
peak_145572	-0.0869949	1.5335	-1.96724	0.0502704	0.168632	-4.21453
peak_145573	-0.0475617	-0.397956	-0.758105	0.449108	0.623974	-5.50868
peak_145574	-0.0604709	1.39078	-1.42637	0.155021	0.325539	-5.06325
peak_145576	-0.0502284	1.2439	-1.20264	0.230264	0.414328	-5.32827
peak_145577	-0.0519383	1.08416	-1.07945	0.281438	0.468603	-5.44716
peak_145578	-0.062985	0.157199	-1.13776	0.256318	0.442372	-5.28192
peak_145579	-0.102505	1.09788	-1.8872	0.0603023	0.18667	-4.32961
peak_14558	-0.107474	1.30265	-1.93724	0.0538516	0.17527	-4.2546
peak_145580	-0.104739	0.935414	-2.00446	0.0461088	0.160632	-4.10613
peak_145581	-0.0655209	4.34058	-2.55461	0.0112293	0.0745589	-3.10139
peak_145582	-0.0489529	1.96537	-1.37373	0.170768	0.345197	-5.17091
peak_145583	-0.00298594	2.59046	-0.0909577	0.9276	0.95922	-6.10326
peak_145584	-0.0890787	0.223984	-1.86581	0.0632493	0.191808	-4.28654
peak_145586	0.00448686	1.21915	0.0990368	0.921189	0.955458	-6.00258
peak_145587	-0.0924758	0.591133	-1.66737	0.0967029	0.245388	-4.6488
peak_145589	-0.0504331	1.85717	-1.40157	0.162293	0.334734	-5.1276
peak_14559	-0.086825	1.33149	-1.65186	0.0998284	0.250204	-4.73411
peak_145590	-0.0821586	1.16632	-1.47771	0.140755	0.307141	-4.97684
peak_145591	-0.0302638	2.0228	-0.699263	0.485043	0.654227	-5.83623
peak_145592	0.0316788	0.0441383	0.527208	0.598521	0.74275	-5.7323
peak_145593	-0.0803371	3.84429	-2.22247	0.0271544	0.120278	-3.83053
peak_145594	-0.0914735	1.09957	-2.02921	0.0435054	0.155663	-4.07169
peak_145595	-0.0677199	5.30216	-2.6162	0.00943728	0.0681806	-2.97605
peak_145596	0.0646814	4.81045	1.4171	0.15771	0.329015	-5.25622
peak_145597	0.120084	3.22692	3.31248	0.00106267	0.0231466	-1.00461
peak_145598	-0.0098814	3.11734	-0.393922	0.693977	0.811707	-6.06712
peak_145599	0.0439911	4.2411	2.07359	0.0391501	0.146674	-4.14707
peak_14560	-0.139337	-0.477143	-1.85645	0.0645756	0.194151	-4.20429
peak_145601	-0.0540092	3.42896	-1.70614	0.0892347	0.234212	-4.77113
peak_145602	0.0174681	2.02217	0.547865	0.584278	0.732148	-5.92585
peak_145603	0.104293	0.542786	1.65597	0.0989928	0.248889	-4.66145
peak_145605	0.196038	2.57214	2.73423	0.00670363	0.0572042	-2.59108
peak_145606	-0.0671339	0.845388	-1.13079	0.259238	0.445483	-5.37214
peak_145607	0.00778212	-0.171731	0.0903333	0.928095	0.959402	-5.81475
peak_145608	0.204391	0.872389	3.41137	0.000754602	0.0197725	-0.634932
peak_145609	0.210182	1.64637	3.31467	0.00105473	0.02307	-0.949857
peak_14561	-0.178257	0.0187784	-2.67468	0.0079778	0.0625045	-2.60358
peak_145610	0.190963	0.895734	2.7127	0.00714136	0.0590382	-2.56916
peak_145614	-0.133261	-0.575946	-1.6435	0.101546	0.25269	-4.52033
peak_145617	-0.0743177	0.44207	-1.08359	0.279599	0.466705	-5.3766
peak_145618	-0.0119771	-0.416772	-0.136117	0.89184	0.938657	-5.75667
peak_145619	-0.1231	4.02915	-2.04055	0.042355	0.153408	-4.20376
peak_145621	-0.0950619	0.835764	-1.83576	0.067591	0.199343	-4.39809
peak_145622	-0.0620923	2.47663	-1.4251	0.155386	0.325962	-5.13446
peak_145623	0.0346054	0.049299	0.655634	0.512668	0.67631	-5.66312
peak_145624	0.0682701	2.69362	1.40396	0.161583	0.333889	-5.17591
peak_145625	-0.0130459	-0.0957097	-0.232466	0.816368	0.89209	-5.80911
peak_145626	0.0388392	3.86198	0.710751	0.477907	0.64849	-5.9402
peak_145628	0.176254	2.90229	3.37229	0.000864735	0.0211479	-0.811752
peak_145629	0.258015	0.832602	3.49245	0.000566572	0.0172237	-0.38363
peak_14563	-0.113032	2.85945	-2.40916	0.0167193	0.0920263	-3.38145
peak_145630	0.0429178	2.04134	0.998085	0.319211	0.50596	-5.59695
peak_145631	-0.0173268	0.200042	-0.282665	0.777669	0.867254	-5.85035
peak_145632	0.171756	0.103666	1.77971	0.0763491	0.213883	-4.41507
peak_145633	0.259153	2.26076	2.2707	0.0240237	0.112509	-3.6545
peak_145635	0.0993952	0.374784	1.2357	0.217741	0.400285	-5.20459
peak_145636	0.24463	0.595617	3.51365	0.0005252	0.0166596	-0.312205
peak_145638	0.133404	0.750521	1.89572	0.0591606	0.18483	-4.28734
peak_14564	-0.062925	1.01453	-1.18636	0.236616	0.420981	-5.32758
peak_145640	0.166144	-0.55508	2.12331	0.034719	0.137166	-3.7225
peak_145641	0.153405	1.71838	2.10629	0.036185	0.140361	-3.9614
peak_145644	0.114342	-0.835994	1.13635	0.256906	0.442944	-5.09658
peak_145645	0.215197	0.368065	2.0065	0.0458888	0.160254	-4.05286
peak_145646	0.184577	2.46524	1.93741	0.0538313	0.175243	-4.32166
peak_145647	0.266879	0.141479	3.08094	0.00229619	0.0337788	-1.56737
peak_145648	0.238223	0.440768	2.74482	0.0064974	0.0563402	-2.46257
peak_145649	0.131369	0.611971	1.4136	0.158733	0.330287	-5.01326
peak_14565	-0.0779444	6.56315	-2.10362	0.0364197	0.140897	-4.14688
peak_145651	0.127716	1.15578	1.76793	0.0783025	0.217081	-4.53652
peak_145653	0.107145	-0.476497	1.66398	0.0973808	0.246365	-4.50671
peak_145654	0.212876	2.32594	4.09749	5.66103e-05	0.00601372	1.64231
peak_145655	0.158731	3.43633	2.48362	0.0136672	0.0827202	-3.23696
peak_145657	0.0698591	1.42797	0.979008	0.32853	0.514874	-5.57189
peak_145658	0.23665	4.37048	3.36145	0.000897832	0.0215125	-0.884655
peak_145659	0.142366	1.77441	3.03618	0.00265156	0.0361797	-1.75854
peak_145662	0.169802	1.31658	2.77724	0.00590117	0.0537807	-2.42826
peak_145663	0.110217	-0.386895	1.69407	0.091507	0.237682	-4.47621
peak_145664	-0.0661425	-0.411956	-1.1192	0.264138	0.450817	-5.19934
peak_145665	0.0896323	0.880761	1.35071	0.17802	0.354301	-5.12063
peak_145666	-0.0540989	-0.0979504	-0.735177	0.462927	0.635895	-5.58527
peak_145667	0.132015	-0.336295	1.83406	0.0678432	0.19977	-4.26259
peak_145668	0.163079	-0.511591	2.09239	0.0374212	0.142967	-3.78564
peak_145669	0.227285	3.42889	3.00023	0.00297287	0.0383272	-1.91874
peak_14567	-0.110509	3.24915	-2.47758	0.0138948	0.083462	-3.24299
peak_145671	-0.180351	1.70888	-3.05162	0.00252367	0.0353126	-1.71327
peak_145673	0.141421	0.451168	2.18286	0.0299845	0.126913	-3.72256
peak_145674	0.274295	-0.50802	3.56443	0.00043735	0.0152118	-0.163045
peak_145675	0.0983796	0.100908	1.24379	0.214753	0.397009	-5.15711
peak_145676	0.184111	0.155969	2.32909	0.0206588	0.103458	-3.39452
peak_145677	0.281555	0.780328	3.63502	0.000337939	0.0135985	0.0699967
peak_145678	0.116552	0.393487	1.91322	0.0568714	0.180696	-4.22314
peak_145679	0.15833	5.49098	3.54886	0.000462706	0.0156651	-0.3093
peak_14568	-0.0744835	5.5154	-2.8071	0.00539638	0.0515027	-2.49513
peak_145680	0.247772	3.36685	4.08934	5.85058e-05	0.00610889	1.59843
peak_145681	0.22277	3.33529	4.43309	1.39616e-05	0.0032717	2.90432
peak_145682	0.260837	3.87206	3.77624	0.000199359	0.0105303	0.478638
peak_145683	0.221026	4.52181	3.69644	0.000269151	0.0122032	0.195421
peak_145685	0.0800961	3.28325	1.96161	0.0509276	0.170001	-4.32057
peak_145686	0.177488	4.16134	4.31563	2.30112e-05	0.00411389	2.43931
peak_145687	0.145783	-0.0149638	2.67428	0.00798691	0.0625267	-2.60187
peak_14569	-0.052552	0.964443	-1.13013	0.259514	0.445822	-5.38408
peak_145690	0.112971	2.36208	2.807	0.00539798	0.051511	-2.39594
peak_145692	0.217575	0.398626	2.37459	0.0183302	0.096736	-3.31928
peak_145693	0.276192	1.47894	3.47539	0.000602041	0.0176992	-0.452512
peak_145694	0.153335	4.07921	2.26324	0.0244863	0.113648	-3.75302
peak_145696	-0.0179012	1.05754	-0.285321	0.775637	0.866027	-5.95434
peak_145697	-0.0298492	-0.315543	-0.306455	0.759515	0.855746	-5.74488
peak_145699	0.328836	-0.0693656	3.52019	0.000513023	0.0164583	-0.284469
peak_1457	-0.00184759	-0.113627	-0.0311005	0.975214	0.986701	-5.82992
peak_145700	0.228354	1.91877	2.469	0.0142243	0.0845559	-3.20095
peak_145702	0.118562	-0.129904	1.2951	0.196489	0.376104	-5.05952
peak_145703	0.0355331	0.537166	0.782521	0.434655	0.611652	-5.64976
peak_145704	-0.0593369	0.499061	-1.11742	0.264898	0.45156	-5.34893
peak_145706	0.0671737	3.71455	1.81023	0.0714708	0.205769	-4.61099
peak_145707	0.0848911	2.18413	1.75114	0.0811591	0.221694	-4.62874
peak_145709	0.0887029	2.91885	1.42813	0.154513	0.324926	-5.15681
peak_14571	0.0489987	0.876628	0.846302	0.398201	0.579989	-5.63853
peak_145710	0.0476575	3.77841	1.27355	0.204014	0.384647	-5.40152
peak_145711	0.020125	2.81571	0.631186	0.5285	0.688895	-5.93175
peak_145712	-0.0319604	1.26813	-0.812363	0.417363	0.596986	-5.70003
peak_145713	-0.00677638	0.365002	-0.162476	0.871064	0.926102	-5.90027
peak_145714	-0.0216594	1.98187	-0.639005	0.52341	0.684799	-5.87172
peak_145715	0.0400874	3.30173	0.972925	0.331539	0.517829	-5.69945
peak_145718	0.0144371	1.94615	0.39008	0.696813	0.813593	-5.99089
peak_145719	0.122537	0.760332	2.86183	0.00457174	0.0471651	-2.18387
peak_145720	0.0559031	2.71172	1.17072	0.242837	0.428045	-5.46204
peak_145721	0.0484196	0.276522	1.12755	0.260601	0.446997	-5.30986
peak_145723	0.166695	1.8158	2.31843	0.0212404	0.105027	-3.53016
peak_145724	0.0948463	3.03968	1.50535	0.133507	0.297603	-5.05627
peak_145726	-0.117234	-0.237919	-2.12427	0.0346376	0.136987	-3.76104
peak_145727	0.0627316	0.549948	1.32323	0.186979	0.365055	-5.12142
peak_145728	-0.0638814	2.18877	-1.20656	0.228753	0.41261	-5.38883
peak_145729	-0.0125244	5.21292	-0.488613	0.625548	0.762917	-6.11878
peak_14573	-0.159129	-0.0105989	-2.05554	0.0408745	0.150382	-3.91938
peak_145730	-0.00158132	4.22256	-0.0400238	0.968106	0.982651	-6.19849
peak_145731	-0.00528915	5.32238	-0.212984	0.831515	0.901654	-6.21539
peak_145732	-0.127395	-0.193374	-2.3636	0.0188704	0.0983287	-3.28531
peak_145733	0.00356988	4.41467	0.114991	0.908545	0.948531	-6.20064
peak_145734	0.07707	2.1197	1.24486	0.214359	0.396586	-5.34003
peak_145735	0.122817	2.31641	1.38884	0.166128	0.339697	-5.17296
peak_145736	0.0959351	-0.0194115	1.04096	0.298908	0.485922	-5.35037
peak_145738	0.136965	0.632496	2.30265	0.0221275	0.107397	-3.49167
peak_145739	0.099688	2.79904	1.90854	0.0574762	0.181832	-4.39217
peak_145740	0.129363	2.05273	2.00503	0.0460475	0.16054	-4.17414
peak_145742	0.0334254	1.46749	0.797178	0.42611	0.604554	-5.72724
peak_145743	-0.00472479	-0.156266	-0.0831311	0.933814	0.962732	-5.81853
peak_145745	0.056452	-0.237615	0.68444	0.494337	0.661871	-5.59056
peak_145746	0.0656426	2.68341	1.00661	0.315104	0.501924	-5.63019
peak_145747	0.115605	1.87832	1.4043	0.16148	0.33375	-5.12534
peak_145748	0.0461217	1.09287	1.30373	0.193535	0.372654	-5.19739
peak_145749	0.0422937	1.11374	1.1889	0.235617	0.419957	-5.33321
peak_14575	-0.0749866	0.530048	-0.956706	0.339648	0.525523	-5.50771
peak_145752	0.054809	5.34701	2.03456	0.0429599	0.154558	-4.25485
peak_145753	0.0864432	1.16649	1.75562	0.0803888	0.220351	-4.5575
peak_145754	0.0820228	5.51153	2.39642	0.0172976	0.0936173	-3.49944
peak_145755	-0.137237	5.09229	-3.85159	0.000149467	0.00933137	0.720004
peak_145757	-0.105303	-0.0811685	-1.83082	0.0683276	0.200544	-4.30577
peak_145758	-0.0057087	0.0696499	-0.116262	0.907539	0.948006	-5.859
peak_145760	0.0139624	3.68171	0.323829	0.74634	0.847145	-6.12348
peak_145761	0.0727976	4.48906	1.6876	0.0927465	0.239606	-4.84485
peak_145762	0.00761772	4.21049	0.270609	0.786917	0.873043	-6.16348
peak_145763	0.00442529	0.746397	0.109091	0.913218	0.950896	-5.95509
peak_145764	0.0453032	2.62767	1.55443	0.121357	0.280892	-4.96121
peak_145766	0.128972	3.07079	3.74599	0.000223512	0.0111711	0.392693
peak_145767	0.0692398	-0.241974	1.01939	0.309012	0.495881	-5.32958
peak_145768	0.203783	4.68678	2.97849	0.00318412	0.0396124	-2.01492
peak_14577	0.123189	0.65857	1.87238	0.0623318	0.190256	-4.31987
peak_145770	0.20132	2.25719	2.98549	0.00311466	0.0392327	-1.91597
peak_145771	0.192737	2.22067	2.18175	0.0300678	0.127137	-3.83727
peak_145772	0.089154	0.109102	1.47434	0.141659	0.308279	-4.87055
peak_145773	0.159542	2.86818	2.44342	0.0152471	0.0877185	-3.30424
peak_145774	0.184532	2.22418	2.53837	0.0117499	0.0762021	-3.05418
peak_145775	0.270273	2.75324	2.34531	0.0198005	0.101066	-3.51815
peak_145776	0.177872	3.92085	2.20639	0.0282738	0.122941	-3.86702
peak_145777	0.090385	1.29425	1.95758	0.0514017	0.170788	-4.21722
peak_145778	0.0993609	-0.35059	1.28126	0.201301	0.381548	-5.03556
peak_145779	-0.121117	-0.107539	-2.09946	0.0367877	0.141719	-3.82476
peak_14578	-0.0501271	1.17048	-0.643237	0.520665	0.682687	-5.80786
peak_145781	0.0661017	4.28306	1.75852	0.0798924	0.21954	-4.72136
peak_145782	0.0357621	3.37957	1.2215	0.223056	0.406214	-5.44335
peak_145784	0.0439771	3.80051	0.910545	0.36342	0.547631	-5.78189
peak_145785	-0.0271037	-0.227754	-0.463334	0.643532	0.775918	-5.70852
peak_145786	0.131786	2.91857	3.0856	0.00226187	0.0335539	-1.66094
peak_145787	0.0545416	2.64803	1.80283	0.0726291	0.207775	-4.56867
peak_145789	-0.0492258	0.0301868	-0.711849	0.477228	0.647915	-5.62433
peak_14579	-0.0669452	1.12579	-0.506079	0.613251	0.753774	-5.87822
peak_145790	-0.0418852	-0.362223	-0.556149	0.578611	0.727922	-5.63675
peak_145793	-0.0173661	6.23877	-0.690315	0.490642	0.658793	-6.0321
peak_145794	-0.0419823	7.69338	-1.70948	0.0886141	0.233285	-4.88887
peak_145795	-0.0564144	4.00444	-1.72108	0.0864833	0.229933	-4.77272
peak_145796	-0.0601448	1.68768	-1.54081	0.124638	0.285602	-4.924
peak_145797	-0.0348375	2.13507	-0.841299	0.400991	0.582504	-5.73989
peak_145798	-0.0177433	4.15648	-0.825181	0.410062	0.590342	-5.86897
peak_145799	0.0111581	2.52734	0.363565	0.716493	0.827055	-6.03989
peak_1458	-0.038032	-0.376498	-0.531213	0.595747	0.740734	-5.64595
peak_14580	0.0594654	3.38218	1.47863	0.140507	0.306856	-5.11283
peak_145800	0.0136456	3.36427	0.464861	0.642439	0.775076	-6.05267
peak_145801	0.0085551	1.7135	0.260947	0.79435	0.877872	-6.01414
peak_145802	-0.0050752	3.96444	-0.194884	0.845643	0.910471	-6.16956
peak_145803	-0.129653	0.290982	-2.1533	0.0322597	0.132001	-3.766
peak_145804	-0.0791457	-0.54175	-1.09069	0.276469	0.463455	-5.2016
peak_145805	-0.038028	-0.349889	-0.698954	0.485236	0.654367	-5.55799
peak_145806	-0.248365	-0.13255	-3.83549	0.000159012	0.00954116	0.72022
peak_145807	-0.234675	-0.48293	-3.16041	0.00177133	0.029825	-1.33097
peak_145809	-0.0454334	-0.391492	-0.729068	0.466648	0.639013	-5.52962
peak_145815	0.100795	1.97064	1.39102	0.165467	0.33879	-5.14869
peak_145816	-0.142264	1.13552	-2.70354	0.0073353	0.0598724	-2.60443
peak_145817	0.0853578	0.699105	1.70792	0.0889027	0.233712	-4.59585
peak_145818	-0.149359	0.302911	-2.46884	0.0142305	0.0845731	-3.10392
peak_145819	0.027096	2.50405	0.763163	0.446092	0.621418	-5.82374
peak_145820	-0.00369212	0.460559	-0.0569599	0.954623	0.975024	-5.92425
peak_145821	-0.0133807	2.3083	-0.386506	0.699454	0.815362	-6.01698
peak_145822	-0.0477264	2.42831	-1.51645	0.130679	0.293771	-5.0045
peak_145823	0.0945859	1.61852	1.75311	0.0808189	0.221105	-4.59178
peak_145824	-0.00102679	1.52975	-0.0304915	0.9757	0.986918	-6.03211
peak_145825	0.0508377	7.61894	2.19861	0.0288301	0.124299	-3.97433
peak_145827	0.0446328	2.00238	1.14276	0.25424	0.440117	-5.4478
peak_145828	0.0599676	4.75251	1.79045	0.0746021	0.21098	-4.68282
peak_145829	0.0533093	-0.415186	0.966669	0.334652	0.520812	-5.34235
peak_14583	0.0336328	0.921171	0.854101	0.393874	0.575974	-5.6367
peak_145830	0.021842	1.23234	0.607653	0.543974	0.701042	-5.8341
peak_145831	-0.0769389	1.05132	-1.95095	0.0521897	0.172265	-4.21271
peak_145833	0.0261889	2.81419	0.894739	0.371794	0.555709	-5.73977
peak_145835	0.0732512	3.90191	3.07079	0.00237274	0.0343229	-1.73561
peak_145836	0.15124	2.42199	2.83187	0.00500771	0.0494557	-2.33368
peak_145837	0.12821	1.07745	2.48022	0.0137948	0.0831513	-3.13195
peak_145838	0.0640639	3.13847	1.63902	0.102477	0.254042	-4.86244
peak_145839	0.0113	3.17522	0.223833	0.823072	0.896227	-6.12102
peak_14584	0.00426529	1.45391	0.114743	0.908742	0.948646	-6.02037
peak_145840	0.166218	-0.114632	2.53066	0.0120046	0.0771367	-2.92758
peak_145841	0.095766	0.734952	1.9557	0.0516235	0.171191	-4.17929
peak_145844	-0.00185732	3.8047	-0.0751804	0.940132	0.966376	-6.17742
peak_145845	0.095241	4.84128	2.11487	0.0354394	0.138797	-4.08364
peak_145847	0.0559168	1.79216	1.43925	0.15134	0.32087	-5.07302
peak_145848	-0.0818021	1.78713	-1.82186	0.0696816	0.202916	-4.48704
peak_145849	-0.0439923	2.98025	-1.30966	0.191524	0.37044	-5.31448
peak_14585	-0.0101237	1.5902	-0.309496	0.757204	0.854124	-5.9918
peak_145850	-0.0836725	4.65255	-1.99884	0.0467175	0.161776	-4.30451
peak_145851	-0.0331353	2.89976	-0.984176	0.325989	0.512474	-5.66502
peak_145852	-0.0959822	5.69024	-3.37345	0.000861248	0.0210964	-0.871411
peak_145853	-0.0278806	0.176297	-0.44695	0.655301	0.784587	-5.79094
peak_145855	-0.174666	-0.188743	-3.31145	0.00106641	0.023196	-0.907316
peak_145858	0.051391	3.44038	1.27451	0.203677	0.384279	-5.38351
peak_145859	-0.0285594	0.697957	-0.733298	0.46407	0.636889	-5.70328
peak_145860	-0.0328283	1.3115	-0.85345	0.394234	0.576294	-5.67128
peak_145861	-0.0688762	1.49733	-2.07812	0.0387277	0.145834	-4.00358
peak_145863	-0.0163507	5.74588	-0.804746	0.421737	0.600674	-5.93652
peak_145864	-0.0836408	3.89583	-2.30631	0.0219186	0.106777	-3.65368
peak_145865	-0.0797005	3.58314	-2.61223	0.00954461	0.068538	-2.93645
peak_145866	-0.0656238	2.32584	-2.06308	0.0401466	0.148827	-4.07833
peak_145867	-0.00270497	3.48341	-0.126857	0.899156	0.942997	-6.15541
peak_145869	-0.0514544	-0.338432	-0.910891	0.363238	0.547477	-5.40552
peak_145870	-0.133762	0.711352	-1.98811	0.0478989	0.164108	-4.1183
peak_145871	-0.0347932	0.928704	-0.710181	0.47826	0.648742	-5.74309
peak_145872	0.043173	1.8089	1.0329	0.302659	0.489489	-5.54795
peak_145874	-0.058476	1.03763	-1.38072	0.168608	0.342709	-5.09614
peak_145875	0.0998812	1.30042	2.32247	0.0210181	0.104435	-3.49376
peak_145877	0.0172706	2.31607	0.474978	0.635221	0.769898	-5.9812
peak_145879	-0.0166754	-0.0179146	-0.29657	0.767043	0.860723	-5.80859
peak_14588	-0.0599001	0.515389	-1.30717	0.192366	0.371417	-5.13715
peak_145881	-0.196248	4.03933	-4.76772	3.17933e-06	0.00176378	4.25906
peak_145882	-0.00530356	4.3418	-0.161862	0.871547	0.926402	-6.19152
peak_145884	-0.0504539	0.343155	-1.07207	0.284729	0.472058	-5.3754
peak_145885	-0.0741432	0.125331	-1.68033	0.0941536	0.24167	-4.57513
peak_145886	-0.0637161	0.250192	-1.13467	0.257609	0.443696	-5.29874
peak_145887	0.0250816	1.75417	0.924335	0.356211	0.540932	-5.64465
peak_145888	0.00217038	5.50252	0.0802358	0.936114	0.963943	-6.2394
peak_14589	-0.0126785	0.25058	-0.270231	0.787208	0.873216	-5.86156
peak_145890	0.0872034	2.13491	2.13999	0.0333323	0.134185	-3.91708
peak_145891	0.109184	3.39142	2.24877	0.0254055	0.115942	-3.75619
peak_145892	-0.0455181	1.72615	-1.08935	0.277057	0.464147	-5.48569
peak_145893	-0.111038	0.198417	-2.00379	0.0461812	0.160763	-4.03966
peak_145897	-0.0814827	-0.369862	-1.3152	0.189658	0.36828	-4.99215
peak_145898	0.0817066	1.02954	1.37686	0.169799	0.344081	-5.10044
peak_14590	0.0711669	0.748684	1.72248	0.086229	0.229557	-4.57726
peak_145900	-0.0173827	-0.0702236	-0.299359	0.764917	0.859295	-5.79778
peak_145901	0.0493552	2.28197	1.36737	0.172749	0.347681	-5.19883
peak_145902	-0.08035	3.34473	-2.03252	0.0431675	0.154962	-4.18992
peak_145903	-0.00165568	2.62571	-0.0542018	0.956818	0.976198	-6.10816
peak_145904	0.0557677	-0.305308	0.737274	0.461653	0.634791	-5.54236
peak_145905	0.0353012	2.35978	0.580689	0.561977	0.715145	-5.93098
peak_145908	0.258425	-0.4115	2.13316	0.0338943	0.135418	-3.72197
peak_145909	-0.0186096	0.267281	-0.356393	0.72185	0.830728	-5.83905
peak_145912	0.104063	1.19017	2.05795	0.0406405	0.149907	-4.0233
peak_145913	0.0620122	0.299206	0.842896	0.400099	0.581737	-5.57285
peak_145916	0.117022	1.21896	2.32367	0.0209526	0.104305	-3.48648
peak_145917	0.11913	0.377284	2.03843	0.0425678	0.153793	-3.99464
peak_145918	0.095602	0.0971618	1.83907	0.0671013	0.198426	-4.3162
peak_145919	0.0594987	6.20522	1.29853	0.195311	0.374822	-5.44827
peak_14592	0.011964	0.534186	0.302898	0.762222	0.857551	-5.89246
peak_145920	0.095034	1.86125	1.3993	0.162972	0.335587	-5.13086
peak_145921	0.0545889	0.166041	1.0947	0.274712	0.461776	-5.32759
peak_145922	-0.00232195	1.37119	-0.0632213	0.949641	0.971955	-6.01807
peak_145923	-0.0413777	-0.142991	-0.806449	0.420757	0.599856	-5.52629
peak_145925	0.0640797	0.728424	0.934475	0.350968	0.536203	-5.54969
peak_145926	-0.0570594	1.21356	-1.15779	0.248063	0.433664	-5.37557
peak_145928	0.0437507	0.661323	0.963118	0.336427	0.522433	-5.51703
peak_145929	0.160452	1.27318	3.32219	0.00102789	0.0227895	-0.916323
peak_14593	0.0886591	4.10931	3.12794	0.00197073	0.0313345	-1.57745
peak_145930	0.119074	2.13656	1.90717	0.0576541	0.182136	-4.35805
peak_145931	-0.0427722	2.35535	-1.22499	0.221743	0.404766	-5.37809
peak_145932	0.137175	1.13922	3.34851	0.000938895	0.0219454	-0.833266
peak_145935	0.108593	-0.29893	1.81824	0.0702348	0.203826	-4.29425
peak_145936	0.0409312	2.70778	1.23643	0.21747	0.399942	-5.38665
peak_145938	0.0485218	1.87373	0.964874	0.335548	0.521656	-5.61664
peak_145939	-0.217913	0.0836989	-3.12049	0.00201932	0.0316873	-1.45587
peak_14594	0.0530384	-0.419391	0.900671	0.368637	0.552675	-5.39718
peak_145940	-0.119546	0.92776	-1.982	0.048584	0.165453	-4.14698
peak_145942	-0.0132376	0.502792	-0.275047	0.783509	0.870943	-5.89598
peak_145944	-0.0924635	-0.296021	-1.16911	0.243483	0.42874	-5.17031
peak_145946	-0.0767027	0.603557	-0.9486	0.343748	0.529434	-5.52347
peak_145947	-0.0437731	3.8195	-1.11033	0.267932	0.454722	-5.58946
peak_145949	0.150975	-0.49347	2.03616	0.0427978	0.154273	-3.89094
peak_145950	0.103665	2.75869	1.87444	0.0620453	0.189729	-4.45073
peak_145951	-0.0741478	2.39744	-2.20119	0.0286445	0.123869	-3.80655
peak_145952	0.080939	0.925427	1.87482	0.0619928	0.189638	-4.33824
peak_145953	0.105083	3.60179	3.21969	0.00145469	0.0269805	-1.29441
peak_145954	0.0712804	3.63304	2.97147	0.00325522	0.040039	-2.00515
peak_145956	-0.0841676	1.5996	-1.6139	0.107822	0.261866	-4.81012
peak_145957	0.0176871	3.6549	0.424433	0.671618	0.796136	-6.08592
peak_145958	-0.0424534	3.87838	-1.92708	0.0551122	0.177439	-4.41098
peak_145959	-0.103225	4.63904	-4.24957	3.03384e-05	0.00463247	2.18113
peak_14596	0.0626241	0.766462	1.15951	0.247363	0.433034	-5.33357
peak_145960	0.024162	3.40883	1.02825	0.304836	0.491648	-5.65252
peak_145961	0.05246	1.99664	1.43763	0.151799	0.321453	-5.08815
peak_145962	-0.00410324	4.48624	-0.177631	0.859158	0.919076	-6.19454
peak_145963	-0.0472914	1.93599	-1.61887	0.106747	0.260352	-4.82364
peak_145964	0.0552217	2.01402	1.66901	0.0963773	0.244917	-4.75083
peak_145966	-0.134519	1.73622	-2.51407	0.0125692	0.0791096	-3.0883
peak_145967	-0.138317	1.53527	-1.62057	0.106382	0.259776	-4.7958
peak_145968	0.149783	-0.106897	2.13976	0.0333512	0.134222	-3.74782
peak_145969	0.118308	2.478	1.84736	0.0658871	0.196497	-4.48259
peak_145970	0.142526	-0.0152665	2.77497	0.00594119	0.0539667	-2.35677
peak_145972	0.16143	1.56264	1.61964	0.106581	0.260089	-4.799
peak_145977	0.0250641	0.76104	0.5425	0.587961	0.73502	-5.82425
peak_145978	-0.0242387	2.49034	-0.520543	0.60315	0.746165	-5.97123
peak_145979	0.0373728	-0.354677	0.584654	0.559312	0.713048	-5.62361
peak_145980	0.058653	2.92787	1.04696	0.296139	0.48317	-5.60598
peak_145984	-0.0387116	2.72051	-0.674956	0.500333	0.666446	-5.89831
peak_145986	0.0748722	0.430569	1.65598	0.0989902	0.248888	-4.64953
peak_145987	0.0538584	-0.271904	0.975555	0.330236	0.516699	-5.3635
peak_145989	0.107249	5.23899	2.24054	0.0259421	0.117327	-3.83472
peak_14599	0.0507539	4.86513	1.57655	0.116174	0.27345	-5.02965
peak_145990	0.0388044	-0.180977	0.776715	0.438067	0.614476	-5.5404
peak_145991	0.105463	2.0765	2.37378	0.0183699	0.0968616	-3.42252
peak_145992	-0.0672633	1.67799	-1.66209	0.0977581	0.246931	-4.74111
peak_145993	0.0510202	1.26993	1.19967	0.231414	0.415482	-5.33364
peak_145994	0.11769	0.672702	2.28411	0.0232112	0.110418	-3.53372
peak_145995	0.0173927	0.307881	0.389583	0.69718	0.813829	-5.83362
peak_145997	0.0595829	2.00162	1.63454	0.103415	0.255397	-4.80363
peak_145998	0.18874	0.319362	2.97573	0.00321189	0.0397781	-1.86083
peak_145999	0.17121	2.05896	2.9105	0.00393675	0.0438482	-2.11149
peak_146000	0.082175	0.567533	2.01258	0.0452406	0.159029	-4.06068
peak_146001	0.0531328	3.20301	1.73491	0.0839999	0.226036	-4.71264
peak_146002	0.173685	2.73681	3.73945	0.000229092	0.0113234	0.378017
peak_146003	0.177245	0.161175	2.93689	0.00362713	0.0421722	-1.95496
peak_146004	0.09941	0.795909	2.5612	0.0110239	0.073822	-2.92788
peak_146005	0.0623138	1.32352	1.6343	0.103465	0.255461	-4.76052
peak_146007	0.0622254	1.21533	1.41343	0.158783	0.330356	-5.06753
peak_146008	0.169592	2.71014	2.89661	0.00410917	0.0447805	-2.17409
peak_146009	0.130092	0.745807	2.25426	0.0250536	0.115153	-3.60142
peak_14601	0.0479838	1.82099	1.40468	0.161369	0.333612	-5.12117
peak_146010	0.210095	2.63023	3.14159	0.0018845	0.0306986	-1.49053
peak_146011	0.137015	2.15051	2.50221	0.0129872	0.0804589	-3.13531
peak_146012	0.182097	-0.290858	2.57712	0.0105419	0.0720841	-2.80614
peak_146013	0.160183	3.79387	2.68152	0.0078211	0.0619023	-2.77287
peak_146015	0.168882	0.440948	2.95867	0.00338857	0.0408288	-1.91264
peak_146016	0.112804	1.51525	2.20972	0.0280387	0.122403	-3.74251
peak_146017	0.0632198	2.02932	1.78019	0.0762696	0.213774	-4.5716
peak_146018	0.0490185	0.112164	1.08025	0.281079	0.468259	-5.33377
peak_146019	0.0606841	1.20146	1.92564	0.0552931	0.177746	-4.26872
peak_14602	-0.00657799	2.72281	-0.232527	0.816321	0.892059	-6.09019
peak_146021	0.164442	-0.0205902	2.31067	0.0216727	0.106111	-3.41501
peak_146022	0.103386	0.285563	2.36993	0.0185576	0.0974363	-3.31958
peak_146023	0.070084	3.4838	1.36407	0.173783	0.348844	-5.27313
peak_146025	0.0481748	4.1851	0.912015	0.362647	0.54695	-5.79774
peak_146026	0.0709324	-0.714982	0.868074	0.386194	0.568853	-5.3601
peak_146027	0.2042	2.02257	3.48392	0.000584047	0.0174948	-0.439204
peak_146029	0.233075	0.238982	3.18927	0.00161	0.0284067	-1.2692
peak_14603	-0.00306575	2.5576	-0.0864039	0.931215	0.961181	-6.10145
peak_146030	-0.0285565	0.475014	-0.64856	0.517223	0.679922	-5.73139
peak_146037	-0.00447575	0.015759	-0.0654764	0.947847	0.97082	-5.85347
peak_146039	0.107454	3.13849	2.27791	0.0235836	0.111346	-3.6826
peak_14604	0.0620281	0.900058	1.67885	0.0944406	0.242129	-4.65941
peak_146042	0.0914354	3.35865	3.12582	0.00198447	0.0314675	-1.56115
peak_146043	-0.0300723	1.26508	-0.88815	0.375321	0.558925	-5.63908
peak_146044	0.0845428	2.07218	2.16745	0.0311532	0.129579	-3.85859
peak_146046	-0.0715419	1.32418	-1.65505	0.0991797	0.249159	-4.72867
peak_146047	0.0409058	0.666373	0.912531	0.362376	0.546685	-5.56189
peak_146048	-0.0854959	0.0332229	-1.44075	0.150918	0.320317	-4.90417
peak_14605	0.0556568	3.81438	1.95908	0.0512244	0.170506	-4.34947
peak_146051	0.00130602	2.06381	0.0416102	0.966843	0.981982	-6.07059
peak_146052	-0.126538	2.36766	-2.77106	0.00601092	0.0542761	-2.48873
peak_146053	-0.0294976	8.08589	-1.51474	0.131113	0.294353	-5.19856
peak_146055	-0.107367	3.35472	-2.81613	0.00525156	0.0507102	-2.41228
peak_146056	-0.0560398	2.24825	-1.91269	0.05694	0.180832	-4.35437
peak_146058	0.0196304	1.99702	0.520237	0.603362	0.746376	-5.93814
peak_14606	0.0360577	0.266217	0.838259	0.402693	0.584021	-5.57172
peak_146060	-0.0399361	-0.147114	-0.759295	0.448398	0.623351	-5.55929
peak_146062	-0.0109568	4.64356	-0.495583	0.620628	0.759331	-6.09712
peak_146063	0.0830116	2.48386	1.97229	0.0496879	0.167454	-4.25863
peak_146064	0.000153454	4.42264	0.00515198	0.995893	0.997783	-6.20731
peak_146065	0.122394	3.24979	1.74512	0.082203	0.223324	-4.69826
peak_146067	0.0908951	3.88231	1.79198	0.0743553	0.210594	-4.64939
peak_146068	-0.00294141	-0.114529	-0.0513414	0.959095	0.977547	-5.82897
peak_146070	-0.039782	0.329949	-0.718757	0.472967	0.64423	-5.6672
peak_146071	0.0271834	2.16466	0.608324	0.54353	0.70068	-5.90229
peak_146073	0.172135	0.230904	2.01731	0.0447411	0.15818	-4.01848
peak_146075	0.0678911	0.43438	1.18055	0.238914	0.423634	-5.27376
peak_146076	0.0184029	-0.170458	0.302008	0.762899	0.857926	-5.77694
peak_146077	0.225583	0.0895592	3.09539	0.00219123	0.0330084	-1.52538
peak_146078	0.160366	0.334992	3.05656	0.00248389	0.0351557	-1.64319
peak_146079	0.119772	2.05365	3.15808	0.001785	0.0299472	-1.42342
peak_14608	0.0124662	0.315423	0.268773	0.788328	0.873802	-5.87173
peak_146081	0.0920726	3.22849	1.71803	0.0870405	0.230824	-4.74158
peak_146082	0.222267	2.4159	3.46474	0.000625225	0.018056	-0.509862
peak_146083	0.108748	5.58919	2.0349	0.0429255	0.154531	-4.26005
peak_146084	0.0820154	2.70978	1.84349	0.0664507	0.197417	-4.50225
peak_146085	0.164146	1.27391	2.5879	0.0102261	0.0709122	-2.89192
peak_146086	0.13811	4.33416	2.30926	0.021752	0.1063	-3.66232
peak_146087	0.186774	5.1281	3.02409	0.00275588	0.0369119	-1.89703
peak_146088	0.162362	2.12201	2.65588	0.00842302	0.0642648	-2.76704
peak_146089	0.124343	1.12134	2.42995	0.0158116	0.0893622	-3.24797
peak_14609	0.00517092	1.50429	0.141423	0.887651	0.936136	-6.0211
peak_146090	0.191466	2.98216	2.8978	0.00409412	0.0447237	-2.18163
peak_146091	0.125647	-0.0720153	1.82402	0.069353	0.202313	-4.31835
peak_146092	0.181001	3.67595	3.1558	0.00179849	0.0300537	-1.48436
peak_146093	0.192344	3.4166	2.82835	0.00506129	0.0497103	-2.38257
peak_146094	0.0253148	1.59159	0.728037	0.467278	0.639434	-5.78636
peak_146095	0.0735629	-0.154977	1.43814	0.151657	0.321284	-4.87722
peak_146096	0.0175452	0.696767	0.448893	0.653901	0.783527	-5.86056
peak_146098	0.0274086	-0.119149	0.592503	0.554054	0.709079	-5.66807
peak_1461	0.196061	1.57555	3.66164	0.000306314	0.0130605	0.14251
peak_14610	-0.0225675	2.45391	-0.919038	0.358969	0.543558	-5.69572
peak_146100	-0.0268291	2.25645	-0.693666	0.488541	0.657063	-5.8556
peak_146101	0.082387	1.44586	1.65856	0.0984701	0.248033	-4.73154
peak_146102	0.159602	0.622763	2.99379	0.00303402	0.0387732	-1.82756
peak_146103	0.0803106	1.25835	2.12228	0.0348057	0.137279	-3.90297
peak_146106	0.046575	4.30374	1.08869	0.277349	0.464446	-5.6329
peak_146107	0.0127095	2.75116	0.472677	0.636859	0.770981	-6.01113
peak_146108	0.017698	0.0765559	0.380441	0.703944	0.818554	-5.79956
peak_146109	-0.0382037	0.511731	-0.759375	0.44835	0.623302	-5.66328
peak_14611	0.0301565	1.56967	0.939897	0.348185	0.533637	-5.61779
peak_146110	-0.028797	5.77301	-1.26741	0.206198	0.386975	-5.47571
peak_146111	-0.0902471	0.773683	-1.97485	0.0493949	0.166993	-4.1478
peak_146113	0.0913634	0.606042	1.6672	0.0967377	0.245417	-4.65055
peak_146114	0.0526313	3.374	2.14134	0.0332219	0.133994	-3.97725
peak_146119	-0.0331982	1.75974	-0.980073	0.328006	0.514378	-5.59484
peak_14612	0.0774804	0.827006	1.97973	0.0488399	0.165919	-4.14322
peak_146127	-0.0110155	0.43823	-0.267271	0.789483	0.874567	-5.88943
peak_146128	-0.0639153	-0.37218	-1.12405	0.26208	0.44859	-5.2023
peak_14613	-0.0080573	2.75974	-0.214951	0.829982	0.900634	-6.09639
peak_146130	-0.0362304	2.32511	-1.09156	0.276088	0.463142	-5.52272
peak_146131	-0.0407975	0.035287	-0.83322	0.405523	0.586357	-5.53882
peak_146133	0.028553	1.31682	0.788654	0.431068	0.608565	-5.72186
peak_146134	-0.00201622	0.139511	-0.0439062	0.965015	0.980905	-5.87652
peak_146135	0.000890569	2.06751	0.027628	0.977981	0.988153	-6.07131
peak_146137	0.0808328	3.65915	1.32913	0.185026	0.362662	-5.32677
peak_14614	-0.0369241	4.6841	-1.49068	0.137317	0.302701	-5.14991
peak_146140	0.0309615	0.915873	0.705823	0.480961	0.65098	-5.74473
peak_146141	0.0977891	1.95132	1.53612	0.125784	0.287149	-4.94738
peak_146142	0.0579886	5.99095	2.06883	0.0395989	0.147683	-4.20319
peak_146144	0.0626286	2.38777	2.12964	0.0341872	0.136015	-3.95097
peak_146147	0.189747	1.25406	3.22008	0.00145281	0.0269596	-1.2175
peak_146148	0.0804286	3.46593	2.27782	0.023589	0.111349	-3.69769
peak_14615	-0.0171034	2.13677	-0.596056	0.551682	0.707199	-5.90744
peak_146152	0.0218474	5.39783	0.973259	0.331373	0.517691	-5.78262
peak_146153	0.00144398	7.31683	0.0828431	0.934043	0.962858	-6.28651
peak_146154	0.00522343	1.97926	0.174528	0.861593	0.920444	-6.05105
peak_146155	0.0312683	4.17462	1.09468	0.274719	0.461776	-5.62151
peak_146157	-0.00218702	0.491296	-0.0425027	0.966132	0.981566	-5.92898
peak_146158	0.106969	3.52204	2.20868	0.0281119	0.122573	-3.84601
peak_146159	-0.00905488	1.5305	-0.256074	0.798106	0.880343	-6.00155
peak_14616	0.0519741	0.256492	1.16498	0.245145	0.430578	-5.26741
peak_146160	0.040342	0.677616	1.0518	0.293913	0.480994	-5.43541
peak_146161	-0.00591793	1.10771	-0.162814	0.870798	0.925946	-5.98483
peak_146162	0.0418609	0.345437	0.995941	0.32025	0.506926	-5.4487
peak_146163	0.131389	2.41921	1.89183	0.0596796	0.185665	-4.40113
peak_146165	-0.018741	3.45609	-0.715399	0.475036	0.645998	-5.91613
peak_146166	0.117588	1.6837	1.4375	0.151838	0.321512	-5.06833
peak_146167	0.0367299	1.13383	0.932688	0.351889	0.537087	-5.59006
peak_146168	0.131294	1.06336	3.28335	0.00117363	0.0242579	-1.02557
peak_146169	0.0120383	1.47465	0.265365	0.790949	0.875554	-5.99491
peak_14617	0.0339286	2.48283	1.24344	0.214881	0.397118	-5.36446
peak_146170	0.0462835	1.61872	0.978336	0.328862	0.515236	-5.58652
peak_146171	0.0992767	1.14673	1.36111	0.174716	0.350015	-5.13017
peak_146173	0.0940473	-0.386063	1.22111	0.223203	0.406344	-5.09677
peak_146175	-0.15967	-0.224007	-2.41963	0.0162566	0.0907143	-3.16239
peak_146176	0.0421696	2.46975	0.925097	0.355815	0.540608	-5.69143
peak_146177	0.0594237	0.0661872	1.1228	0.262609	0.449122	-5.2833
peak_146179	-0.0888177	1.91447	-1.79662	0.0736131	0.209312	-4.53734
peak_14618	0.0151715	-0.0777386	0.319226	0.749824	0.849287	-5.79065
peak_146180	0.0789706	-0.0708528	1.20998	0.227441	0.411108	-5.16716
peak_146183	-0.0879288	-0.15517	-1.5146	0.131148	0.294385	-4.77457
peak_146185	-0.174028	0.258821	-2.22793	0.0267831	0.119375	-3.61389
peak_146186	-0.192271	2.68154	-3.03702	0.00264442	0.0361494	-1.7891
peak_146187	-0.233844	3.02828	-4.60759	6.52083e-06	0.00235736	3.60191
peak_146188	-0.202594	-0.314908	-2.36292	0.0189042	0.0984189	-3.27371
peak_146189	-0.276961	-0.478675	-4.07855	6.11084e-05	0.00626369	1.50687
peak_14619	0.0315117	2.19174	1.02619	0.3058	0.492621	-5.57979
peak_146191	-0.102343	0.777271	-1.35973	0.175152	0.350613	-5.09945
peak_146192	-0.0439239	-0.0930741	-0.624048	0.53317	0.692509	-5.65553
peak_146194	-0.141458	1.36723	-2.53503	0.0118596	0.0766043	-3.02125
peak_146196	-0.0498526	3.00705	-1.04508	0.297004	0.483981	-5.61266
peak_146197	0.120965	0.978625	1.44411	0.149971	0.31906	-5.00751
peak_146198	0.0307995	2.21304	0.980042	0.328021	0.514395	-5.62509
peak_146199	0.00111807	5.30596	0.0395163	0.968511	0.982866	-6.23607
peak_1462	0.0325109	1.5643	0.789236	0.430728	0.608298	-5.74045
peak_14620	0.00775121	0.809314	0.197021	0.843973	0.909387	-5.9494
peak_146200	-0.0640262	-0.19406	-1.13672	0.256753	0.442814	-5.22352
peak_146201	-0.143802	0.17821	-2.86036	0.00459231	0.0472682	-2.15448
peak_146202	-0.10169	-0.404079	-1.74065	0.0829853	0.224547	-4.40172
peak_146203	-0.06659	1.8855	-1.81674	0.0704639	0.204159	-4.50157
peak_146204	0.0164481	4.52697	0.564923	0.572637	0.723173	-6.0575
peak_146205	-0.0830841	6.28787	-3.6356	0.000337217	0.0135873	-0.0347617
peak_146206	-0.0451666	1.42017	-1.22808	0.22058	0.403395	-5.31253
peak_146207	-0.0630152	3.61434	-2.89282	0.00415743	0.0450387	-2.2184
peak_146208	-0.0755391	-0.339966	-1.44765	0.148979	0.317818	-4.83252
peak_146209	0.0136337	2.08899	0.24791	0.80441	0.884454	-6.04391
peak_14621	0.0300881	0.0919098	0.599534	0.549364	0.70543	-5.703
peak_146212	-0.116463	2.79946	-2.36578	0.0187622	0.0980256	-3.47533
peak_146213	-0.253168	-0.171907	-3.79663	0.000184489	0.0101808	0.590308
peak_146214	-0.165445	3.42678	-4.29703	2.48821e-05	0.00425542	2.37585
peak_146215	-0.124215	1.32219	-2.20337	0.0284885	0.123485	-3.74435
peak_146217	-0.257754	3.96861	-4.4498	1.29926e-05	0.00313561	2.96496
peak_146218	-0.14745	1.00386	-2.53241	0.0119464	0.0769221	-3.00765
peak_146219	0.0474053	1.98649	0.971073	0.332458	0.518752	-5.61852
peak_14622	0.0874085	0.80777	2.28192	0.023342	0.110737	-3.54834
peak_146220	-0.10907	0.485776	-1.29917	0.195093	0.374569	-5.14343
peak_146221	-0.0994093	0.114849	-1.83111	0.0682838	0.200507	-4.33178
peak_146222	-0.238004	-0.479168	-2.56481	0.010913	0.0733613	-2.81841
peak_146224	-0.153568	1.4526	-3.15503	0.00180307	0.0300872	-1.41211
peak_146225	0.0629004	1.54806	1.05752	0.291303	0.478441	-5.50538
peak_146226	-0.107046	1.72925	-2.28086	0.0234055	0.110895	-3.60587
peak_146227	-0.225478	0.301609	-2.72933	0.00680108	0.0576051	-2.49169
peak_146228	-0.181827	1.27671	-3.54216	0.000474025	0.0158302	-0.237242
peak_146229	-0.110245	0.00179899	-1.56671	0.118458	0.276745	-4.72623
peak_14623	0.0327437	1.38432	0.67818	0.49829	0.664969	-5.80368
peak_146231	-0.0656261	-0.481719	-1.03514	0.301611	0.488429	-5.26689
peak_146232	-0.167035	3.71273	-3.87796	0.000134992	0.00894686	0.834335
peak_146234	-0.0691015	0.961512	-1.60748	0.109222	0.26388	-4.77367
peak_146235	-0.100106	0.0265667	-1.82392	0.0693685	0.202342	-4.33218
peak_146236	-0.11417	1.9105	-2.6177	0.00939689	0.0680533	-2.85071
peak_146237	0.00291057	3.62562	0.102267	0.918627	0.95403	-6.16588
peak_14624	-0.0131906	-0.157498	-0.25685	0.797507	0.879975	-5.79118
peak_146240	0.0303936	1.77102	0.83406	0.40505	0.586035	-5.72093
peak_146241	-0.000454813	6.01368	-0.020763	0.983451	0.991252	-6.25639
peak_146242	-0.0345272	1.40567	-0.900188	0.368894	0.552927	-5.64001
peak_146244	-0.0792271	5.33269	-2.30636	0.0219159	0.106775	-3.69542
peak_146245	-0.0653788	7.33986	-2.80408	0.0054455	0.051723	-2.53731
peak_146246	-0.00989314	5.99438	-0.470846	0.638165	0.771944	-6.14885
peak_146247	-0.0790195	0.692704	-1.60573	0.109606	0.264454	-4.75218
peak_146248	-0.027662	1.69128	-0.503567	0.615013	0.755116	-5.92457
peak_146249	-0.163983	0.673021	-2.91915	0.00383266	0.0432575	-2.02933
peak_146251	-0.143435	-0.395383	-2.28579	0.0231108	0.11013	-3.4242
peak_146252	-0.0798195	1.05328	-1.80109	0.0729039	0.208214	-4.47392
peak_146253	0.0154555	1.52213	0.270955	0.786651	0.872864	-5.99719
peak_146254	-0.122011	0.627214	-2.74355	0.00652177	0.0564407	-2.47717
peak_146256	0.00842523	-0.344114	0.133264	0.894093	0.940018	-5.77328
peak_146257	-0.105391	-0.298421	-1.84525	0.0661942	0.197031	-4.24985
peak_146258	0.0315155	0.96235	0.744479	0.457292	0.630989	-5.72291
peak_146259	-0.0386825	-0.535377	-0.476488	0.634147	0.768988	-5.6356
peak_14626	-0.0329197	2.08146	-0.502716	0.61561	0.755564	-5.95244
peak_146260	-0.109523	5.73209	-3.92645	0.000111775	0.00822743	0.976557
peak_146261	-0.14023	5.63871	-4.34929	1.9963e-05	0.0038329	2.55617
peak_146263	-0.163321	4.717	-4.47011	1.19021e-05	0.003009	3.03943
peak_146264	-0.195904	1.55233	-3.60536	0.000376799	0.0142655	-0.040471
peak_146265	-0.12697	0.68979	-2.88332	0.00428062	0.0456929	-2.12425
peak_146266	-0.165744	0.840084	-2.91673	0.00386161	0.0433895	-2.04405
peak_146267	-0.0776103	4.59109	-2.55421	0.0112418	0.0745901	-3.10941
peak_146268	-0.0625523	3.09858	-1.28904	0.198586	0.378462	-5.34685
peak_146269	-0.0135728	0.902646	-0.294676	0.768488	0.861642	-5.93667
peak_146270	-0.017357	6.28995	-0.641534	0.521768	0.683507	-6.06482
peak_146271	0.0297067	2.6222	0.762471	0.446504	0.621727	-5.83194
peak_146272	-0.116167	0.244174	-2.08454	0.0381348	0.144568	-3.89409
peak_146273	-0.129683	0.599213	-1.76338	0.0790683	0.218266	-4.49733
peak_146274	0.042548	3.48636	1.2829	0.200727	0.380838	-5.37569
peak_146276	-0.0167487	0.650356	-0.363228	0.716744	0.827193	-5.88779
peak_146277	0.0314327	1.8793	0.900113	0.368934	0.55297	-5.67419
peak_146278	0.0521811	0.419616	1.11549	0.26572	0.452405	-5.34125
peak_146279	0.0666525	4.80208	2.33849	0.0201575	0.102156	-3.61178
peak_14628	0.0139054	-0.158531	0.221835	0.824625	0.897154	-5.79866
peak_146280	0.0972254	2.31949	1.92223	0.0557227	0.178601	-4.34114
peak_146281	0.10209	-0.345528	1.76931	0.0780721	0.21672	-4.3659
peak_146282	0.113668	-0.487098	1.7824	0.0759071	0.213204	-4.32284
peak_146284	0.101128	3.21992	2.61634	0.00943345	0.06817	-2.91182
peak_146285	0.093986	4.23475	2.24814	0.0254463	0.116044	-3.79044
peak_146286	0.016088	6.27856	0.622087	0.534456	0.693515	-6.07641
peak_146287	-0.0449738	0.466137	-0.8821	0.378577	0.561886	-5.56374
peak_146291	0.0298165	-0.0114185	0.44883	0.653946	0.783552	-5.7575
peak_146292	-0.0751271	0.867119	-1.56027	0.119971	0.278943	-4.83515
peak_146293	0.0582716	0.723878	0.896881	0.370653	0.55457	-5.58139
peak_146295	-0.0176152	2.03371	-0.397784	0.691131	0.809755	-5.99409
peak_146299	0.0991092	0.803299	2.48038	0.0137889	0.0831308	-3.11466
peak_1463	-0.412832	-0.889942	-1.62177	0.106124	0.259413	-4.49952
peak_14630	0.125819	3.82791	3.62603	0.000349302	0.0137632	-0.0261031
peak_146300	0.0422039	-0.440171	0.659256	0.510343	0.674599	-5.56302
peak_146302	-0.0432342	1.25798	-0.839099	0.402222	0.583602	-5.67841
peak_146303	0.0420738	2.52827	1.28579	0.199715	0.379748	-5.31649
peak_146304	-0.0245271	2.82558	-0.762631	0.446408	0.62166	-5.84493
peak_146307	0.00629596	-0.344313	0.107542	0.914446	0.951552	-5.77605
peak_146308	-0.0283634	4.21114	-0.835429	0.404281	0.585338	-5.86307
peak_146309	0.0461516	0.2361	1.14395	0.253749	0.439704	-5.28696
peak_14631	0.0879409	0.304298	1.67141	0.0959031	0.244229	-4.61146
peak_146310	-0.0849772	0.819599	-1.60309	0.110189	0.265177	-4.76793
peak_146312	-0.0879825	-0.580121	-1.02337	0.30713	0.493924	-5.25751
peak_146314	-0.0212069	2.84053	-0.514729	0.607201	0.749104	-5.9971
peak_146315	-0.0140588	-0.349226	-0.208892	0.834704	0.903792	-5.76037
peak_146317	0.123218	3.82225	2.18631	0.0297281	0.126411	-3.9048
peak_146318	0.111675	0.0420429	1.53918	0.125036	0.286194	-4.77128
peak_14632	0.0835392	2.72479	2.51013	0.0127066	0.0796046	-3.14351
peak_146320	0.229671	1.80532	3.03926	0.00262554	0.0360413	-1.7511
peak_146322	0.0152241	-0.22285	0.299044	0.765157	0.859473	-5.76682
peak_146323	0.151768	3.70933	2.54678	0.0114776	0.0753197	-3.09906
peak_146324	0.158213	0.783664	2.67111	0.0080607	0.0628054	-2.6648
peak_146325	0.0229382	0.906812	0.534712	0.593328	0.738979	-5.84351
peak_146326	0.14514	1.83723	1.97885	0.0489397	0.166102	-4.21091
peak_146327	0.0282628	2.05951	0.782811	0.434485	0.611471	-5.77994
peak_146328	0.131274	0.147105	2.43269	0.0156951	0.0890362	-3.17049
peak_146329	0.193331	4.24573	2.70139	0.0073815	0.0600859	-2.73736
peak_14633	0.0677892	3.28055	1.9452	0.0528811	0.173484	-4.35069
peak_146330	0.151073	2.79322	2.47042	0.0141691	0.0844044	-3.23883
peak_146332	0.166911	2.86641	2.20987	0.0280281	0.122389	-3.8125
peak_146333	0.0877389	-0.438485	1.08791	0.277691	0.464855	-5.2252
peak_146334	0.143291	3.70145	1.87082	0.0625484	0.190587	-4.5047
peak_146335	0.172249	1.36722	2.23211	0.0265018	0.118681	-3.68797
peak_146336	0.232858	0.474613	2.94919	0.00349063	0.0414886	-1.9396
peak_146337	0.210296	-0.199081	2.75507	0.0063033	0.0555252	-2.39268
peak_146339	0.206297	0.74595	3.24494	0.00133646	0.0259052	-1.12766
peak_14634	0.117584	1.73594	2.79565	0.00558507	0.0523129	-2.3995
peak_146340	0.159161	0.994493	2.13491	0.0337494	0.135081	-3.86078
peak_146341	0.211062	2.97695	2.93944	0.0035985	0.0419963	-2.06911
peak_146343	0.196792	1.75505	2.41161	0.0166098	0.0916974	-3.3227
peak_146344	0.125017	2.29993	2.41845	0.0163081	0.0908812	-3.33377
peak_146345	0.135087	1.4033	2.04902	0.041513	0.151608	-4.05376
peak_146348	0.146278	0.613547	2.58569	0.0102903	0.0711572	-2.8586
peak_146349	0.189238	-0.179103	2.32033	0.0211355	0.104754	-3.37757
peak_14635	0.0280582	0.358797	0.619933	0.535871	0.694562	-5.73276
peak_146350	0.103395	0.519489	1.54218	0.124306	0.285167	-4.82732
peak_146351	0.114051	-0.323358	1.40558	0.1611	0.333268	-4.88968
peak_146352	0.172542	-0.37903	1.85388	0.0649435	0.194848	-4.22335
peak_146353	0.201518	1.41133	2.50617	0.0128462	0.0800259	-3.09051
peak_146354	0.163398	-0.299998	2.12241	0.0347949	0.137279	-3.75663
peak_146355	0.186633	0.311417	2.16267	0.0315228	0.130419	-3.74957
peak_146356	0.194772	2.18454	2.60738	0.00967694	0.0689829	-2.88786
peak_146357	0.0895501	-0.423388	1.2653	0.206953	0.387934	-5.04008
peak_146358	0.1213	0.516332	1.38841	0.166258	0.33985	-5.03569
peak_146359	0.0674018	0.942274	1.20044	0.231113	0.415227	-5.30538
peak_14636	0.0219922	6.3296	0.71679	0.474178	0.645273	-6.01645
peak_146360	-0.000697498	0.194486	-0.0121794	0.990292	0.994818	-5.88646
peak_146361	0.0578711	3.72446	1.5188	0.130086	0.292993	-5.07243
peak_146362	0.0384592	4.71313	1.00521	0.315775	0.502606	-5.73149
peak_146364	0.0509386	1.89387	1.12776	0.26051	0.446905	-5.45678
peak_146366	-0.0407108	-8.10703e-05	-0.764762	0.445141	0.620632	-5.58298
peak_146367	0.107189	3.14461	2.49786	0.0131435	0.0810111	-3.19126
peak_146368	0.131897	0.349813	2.26787	0.0241982	0.112934	-3.54068
peak_146369	0.0780901	1.9254	0.811017	0.418134	0.597629	-5.74955
peak_14637	0.0784249	3.66299	1.49698	0.13567	0.300568	-5.10088
peak_146370	0.181557	-0.21536	2.73299	0.00672827	0.0572833	-2.44523
peak_146372	0.123783	0.0387363	2.15859	0.0318418	0.13111	-3.72858
peak_146375	0.158252	1.46119	2.45378	0.0148254	0.0865276	-3.21292
peak_146376	0.0965595	1.87174	1.78388	0.0756665	0.212804	-4.55622
peak_146377	0.0607396	0.963068	1.03335	0.302447	0.489273	-5.48204
peak_146378	0.125848	4.17016	2.78692	0.00573301	0.0530249	-2.51597
peak_146379	0.00728864	1.94813	0.181353	0.856239	0.917244	-6.04771
peak_14638	-0.0520319	-0.334318	-0.689527	0.491136	0.659185	-5.56724
peak_146380	0.00967244	3.25395	0.259866	0.795183	0.878399	-6.11743
peak_146381	0.133652	2.96877	2.68613	0.00771698	0.0614432	-2.72897
peak_146382	-0.0346919	3.01972	-0.986063	0.325064	0.511615	-5.67059
peak_146384	-0.0865754	5.227	-2.39001	0.0175954	0.0944856	-3.50741
peak_146385	-0.0849234	0.544	-1.79788	0.073412	0.209007	-4.43525
peak_146386	-0.0796027	2.27661	-2.17816	0.0303367	0.127731	-3.84745
peak_146387	-0.0276739	2.70029	-0.866998	0.386781	0.569396	-5.75582
peak_146388	-0.140655	0.470896	-3.20123	0.0015472	0.0278504	-1.24392
peak_146389	-0.0610483	0.636382	-1.29372	0.196966	0.376609	-5.16667
peak_146390	0.0365083	-0.262233	0.515953	0.606347	0.748438	-5.67774
peak_146392	0.108452	2.67316	1.72622	0.0855539	0.228516	-4.69761
peak_146393	-0.00149578	1.24729	-0.029869	0.976196	0.987073	-6.0092
peak_146394	0.0360422	3.70789	1.14029	0.255265	0.44126	-5.55187
peak_146396	0.0664721	4.14547	1.41094	0.159515	0.331244	-5.24123
peak_146397	0.0437972	1.10271	0.889464	0.374616	0.558318	-5.6244
peak_146398	-0.0194356	-0.299703	-0.323167	0.746841	0.847465	-5.74354
peak_146399	-0.053535	5.20619	-1.86185	0.0638073	0.19277	-4.5713
peak_1464	0.072057	5.1783	1.4662	0.143861	0.31115	-5.19923
peak_14640	0.0251001	0.304752	0.495431	0.620735	0.7594	-5.7896
peak_146400	-0.0476176	0.398331	-1.05835	0.290928	0.478065	-5.39621
peak_146405	0.144049	1.30472	2.28835	0.0229591	0.109678	-3.56671
peak_146406	0.171481	1.63693	3.18821	0.00161565	0.0284748	-1.32265
peak_146407	0.189151	3.47552	3.51212	0.000528082	0.0166757	-0.388475
peak_146408	0.00830153	0.300342	0.15275	0.87872	0.930767	-5.89225
peak_146409	0.206162	0.330849	2.72221	0.00694494	0.0582375	-2.51117
peak_14641	0.0570302	0.525457	0.790272	0.430124	0.607839	-5.64265
peak_146413	0.172984	-0.185738	2.08798	0.0378203	0.143893	-3.83642
peak_146415	0.0709758	1.6659	0.989697	0.323287	0.509891	-5.57932
peak_146417	0.038549	1.71314	1.13711	0.256589	0.442633	-5.4346
peak_146419	0.256774	-0.272315	3.19628	0.00157291	0.028065	-1.23383
peak_146421	0.279862	-0.543485	3.42054	0.000730718	0.0194675	-0.59502
peak_146422	0.179986	1.34806	2.17322	0.0307109	0.128536	-3.80703
peak_146423	0.154579	0.576178	2.07221	0.0392797	0.146972	-3.94947
peak_146425	0.130589	2.23902	2.47126	0.0141369	0.0843109	-3.21088
peak_146426	-0.0311749	3.82608	-0.963538	0.336217	0.522246	-5.73553
peak_146427	0.0517161	0.551177	0.722044	0.470948	0.642515	-5.69391
peak_146430	0.208158	1.40352	2.62644	0.00916552	0.0671503	-2.80604
peak_146431	0.163557	-0.675239	1.87489	0.0619834	0.189633	-4.14447
peak_146432	0.175654	0.582833	2.06898	0.0395848	0.147657	-3.95621
peak_146433	0.125878	0.396659	2.26481	0.0243885	0.113419	-3.55124
peak_146435	0.204749	0.872828	2.39434	0.0173939	0.093886	-3.31146
peak_146436	0.0742555	0.691431	0.867923	0.386276	0.568916	-5.60176
peak_146439	-0.033882	0.834615	-0.679793	0.49727	0.664072	-5.75339
peak_146440	0.0486574	-0.599348	0.678424	0.498136	0.664813	-5.51647
peak_146442	0.268862	0.824267	2.8372	0.00492754	0.0490225	-2.25091
peak_146443	0.0630658	0.337468	0.683301	0.495055	0.662364	-5.69136
peak_146444	0.25643	1.47032	2.91828	0.00384309	0.0432874	-2.0676
peak_146446	0.0889615	0.0844648	1.18212	0.23829	0.422919	-5.22334
peak_146447	0.189637	0.600762	2.18626	0.0297324	0.126422	-3.7286
peak_146448	0.171184	0.33545	2.15162	0.0323933	0.132314	-3.77366
peak_14645	0.182942	0.870365	3.51294	0.000526548	0.0166596	-0.320415
peak_146450	0.0562617	1.25165	0.806578	0.420683	0.599801	-5.7031
peak_146453	0.004734	1.67274	0.104415	0.916925	0.953002	-6.03824
peak_146454	-0.258288	0.338356	-3.51113	0.00052997	0.0167026	-0.315344
peak_146456	0.151306	-0.0938167	2.43168	0.0157382	0.0891745	-3.14946
peak_146457	-0.0435	2.64966	-1.26052	0.208666	0.389939	-5.3545
peak_146458	0.0629316	0.599284	0.796561	0.426468	0.604805	-5.64679
peak_146459	0.185108	2.69223	3.82001	0.000168736	0.00980298	0.653441
peak_14646	0.146424	0.280769	2.02464	0.0439765	0.156663	-4.01035
peak_146460	0.108455	1.23984	2.24896	0.0253933	0.115916	-3.64551
peak_146462	-0.0801629	3.36821	-2.05391	0.0410335	0.150692	-4.14981
peak_146463	-0.209159	-0.286811	-3.45758	0.000641286	0.0182606	-0.477143
peak_146464	-0.149436	-0.337703	-2.29112	0.022796	0.109281	-3.41988
peak_146467	0.0676028	-0.175239	0.833852	0.405167	0.586116	-5.49946
peak_146468	-0.0211995	0.00583157	-0.237024	0.812834	0.889717	-5.82768
peak_146469	0.0737268	1.95964	1.16598	0.244743	0.430136	-5.41967
peak_14647	0.0766312	3.20554	1.44417	0.149955	0.319036	-5.15124
peak_146471	0.0395725	0.811899	0.638459	0.523764	0.685049	-5.77658
peak_146474	0.129457	1.7624	1.47105	0.142546	0.30944	-5.02757
peak_146475	0.10723	-0.773086	1.18565	0.236896	0.421275	-5.05873
peak_146476	0.183411	-0.233173	2.02865	0.0435629	0.155762	-3.93991
peak_146477	-0.0218493	-0.457849	-0.236733	0.813059	0.889858	-5.73037
peak_146479	0.170909	0.595304	1.9558	0.0516124	0.171178	-4.16688
peak_14648	0.159849	2.14102	2.93027	0.00370262	0.0425431	-2.06159
peak_146480	0.131761	-0.181833	1.92863	0.0549182	0.177098	-4.12519
peak_146481	0.0871481	2.36415	1.00799	0.314441	0.501328	-5.60848
peak_146482	0.164871	-0.798193	1.68397	0.0934468	0.240629	-4.42444
peak_146483	0.102677	1.13585	1.30812	0.192045	0.371067	-5.19552
peak_146485	0.0161407	-0.396378	0.216112	0.829078	0.900021	-5.74846
peak_146486	0.0159364	3.0713	0.502898	0.615483	0.755472	-6.01748
peak_146487	0.0414362	0.306304	0.863609	0.388637	0.571205	-5.55746
peak_146489	0.242396	-0.614019	2.75909	0.00622856	0.0551794	-2.35804
peak_14649	0.0879905	2.24613	1.54124	0.124535	0.285457	-4.95782
peak_146490	0.19874	1.69734	2.82926	0.00504747	0.0496594	-2.31112
peak_146491	0.165974	1.11295	2.68937	0.00764473	0.0611391	-2.63825
peak_146492	0.153289	0.792591	2.4383	0.0154596	0.0883119	-3.2087
peak_146493	0.209879	0.468422	2.72558	0.00687657	0.0579324	-2.51194
peak_146495	0.129505	1.6498	1.70525	0.0893998	0.234443	-4.67123
peak_146496	0.0560235	-0.729413	0.654709	0.513262	0.676726	-5.50155
peak_146497	0.192823	2.36488	2.49657	0.0131901	0.081157	-3.15834
peak_146498	0.0725532	3.72124	1.25692	0.209967	0.391496	-5.41892
peak_146499	0.151877	2.82387	2.18921	0.0295141	0.125959	-3.85297
peak_1465	0.0731442	2.54321	1.64528	0.10118	0.252151	-4.81892
peak_146501	-0.172368	0.781774	-2.98267	0.00314243	0.0393678	-1.86511
peak_146502	-0.179229	2.39103	-3.4713	0.000610853	0.0178275	-0.488553
peak_146504	0.112017	3.61498	2.16344	0.0314632	0.130297	-3.94317
peak_146505	0.0413345	0.660252	0.588104	0.556998	0.711349	-5.78879
peak_146506	0.0956437	4.82161	1.95858	0.0512837	0.170594	-4.38509
peak_146507	-0.142222	2.96939	-2.73111	0.00676554	0.0574535	-2.61584
peak_146508	0.100584	3.94631	1.7584	0.0799136	0.219562	-4.70866
peak_146509	0.0217929	1.56492	0.414786	0.678657	0.801201	-5.95376
peak_14651	0.0148536	-0.0750542	0.255937	0.798212	0.880406	-5.80793
peak_146511	-0.0802498	4.69986	-2.09961	0.0367742	0.141683	-4.11011
peak_146512	-0.102333	2.10351	-2.3073	0.0218628	0.106608	-3.56858
peak_146514	0.0386923	0.13432	0.585455	0.558775	0.712641	-5.71785
peak_146515	-0.138021	0.0452295	-1.89584	0.0591446	0.184815	-4.2129
peak_146517	0.0898017	5.17683	1.63723	0.102851	0.254573	-4.94537
peak_146519	-0.06594	0.907129	-1.39054	0.165611	0.338988	-5.0721
peak_146520	-0.0700055	0.466455	-1.37539	0.170254	0.344674	-5.04672
peak_146522	0.0342126	-0.384938	0.470601	0.638339	0.772071	-5.67167
peak_146523	-0.00446606	-0.189337	-0.0647079	0.948459	0.971142	-5.81291
peak_146524	0.135773	1.26036	1.98946	0.0477491	0.163818	-4.15652
peak_146525	0.0437749	-0.131767	0.762453	0.446514	0.621727	-5.56005
peak_146526	0.0519762	1.54594	1.12152	0.263152	0.44973	-5.43949
peak_146527	0.0554985	-0.480188	0.683789	0.494747	0.662147	-5.5394
peak_146528	0.0790625	1.14607	1.43144	0.153563	0.323805	-5.03821
peak_146529	-0.101598	1.44388	-1.34077	0.181222	0.358052	-5.1782
peak_14653	0.0616183	4.64707	2.14106	0.0332447	0.134025	-4.02536
peak_146530	-0.0449612	3.39133	-1.02384	0.306909	0.493669	-5.65588
peak_146532	-0.108174	2.14725	-1.70651	0.0891656	0.234093	-4.69916
peak_146533	0.0679596	1.72087	1.12744	0.260647	0.447055	-5.44547
peak_146537	-0.0311644	0.163399	-0.473519	0.63626	0.770544	-5.77751
peak_146538	0.113164	0.224885	1.64933	0.100346	0.250942	-4.63537
peak_14654	0.0536529	0.979348	1.3947	0.164356	0.337432	-5.07305
peak_146541	-0.100003	4.02845	-1.39262	0.164982	0.338218	-5.26098
peak_146542	-0.0842583	1.67603	-1.3796	0.168954	0.343102	-5.14454
peak_146543	-0.0196121	0.501521	-0.261967	0.793565	0.877372	-5.89909
peak_146545	-0.0280245	2.91121	-0.618295	0.536949	0.695385	-5.94556
peak_146548	-0.0416601	3.58151	-1.29925	0.195065	0.374531	-5.36041
peak_146549	-0.130773	0.549528	-2.12451	0.034617	0.136948	-3.84637
peak_14655	0.0578608	2.51944	1.24497	0.214319	0.396531	-5.36494
peak_146550	-0.155695	0.972178	-3.21784	0.00146375	0.027062	-1.21447
peak_146552	-0.111346	4.7007	-2.87024	0.00445581	0.046565	-2.31011
peak_146557	-0.250849	0.964245	-3.37023	0.000870945	0.0212128	-0.762608
peak_146558	0.0427384	1.27928	0.756661	0.449972	0.624725	-5.74213
peak_146559	-0.0758977	-0.285496	-1.0614	0.289542	0.476763	-5.28137
peak_14656	-0.083427	-0.0522871	-1.05263	0.293534	0.48056	-5.33341
peak_146560	-0.00544898	1.22818	-0.0893901	0.928844	0.959782	-6.00422
peak_146562	-0.00387719	1.25465	-0.0732385	0.941675	0.967268	-6.00771
peak_146563	-0.147144	3.16008	-3.04583	0.00257093	0.0356369	-1.78194
peak_146564	-0.0868998	1.12881	-1.6661	0.0969561	0.245748	-4.69746
peak_146565	-0.10323	0.115093	-1.44091	0.150871	0.320282	-4.91613
peak_146568	-0.0503781	1.0623	-1.02598	0.305903	0.492697	-5.49809
peak_146569	0.016299	0.926236	0.251566	0.801585	0.882555	-5.95014
peak_14657	0.03944	2.93869	0.779442	0.436463	0.613106	-5.8397
peak_146571	-0.0146492	0.249423	-0.242796	0.808364	0.886989	-5.86792
peak_146572	-0.110038	0.37108	-1.64715	0.100795	0.251586	-4.65631
peak_146573	-0.0239398	1.06155	-0.470602	0.638338	0.772071	-5.88874
peak_146574	0.0597603	0.907306	1.066	0.287461	0.474639	-5.44471
peak_146576	0.037001	1.30841	0.75912	0.448502	0.623426	-5.74273
peak_146577	-0.00151703	0.32744	-0.0278387	0.977813	0.98809	-5.90676
peak_146578	-0.0716249	-0.454937	-1.20224	0.230417	0.414488	-5.10401
peak_146579	-0.062101	0.125661	-0.947447	0.344334	0.529981	-5.46007
peak_146581	-0.0527045	0.483366	-0.919027	0.358975	0.54356	-5.53493
peak_146582	0.0903306	3.23871	1.44703	0.149153	0.318047	-5.14913
peak_146583	0.00876428	0.00222521	0.136483	0.89155	0.938443	-5.84433
peak_146584	0.0239978	1.40882	0.417863	0.676409	0.799537	-5.94042
peak_146586	-0.0797922	-0.341884	-0.802544	0.423007	0.601799	-5.48905
peak_146587	0.0130073	1.40132	0.180815	0.856661	0.917538	-6.00693
peak_146588	0.079006	-0.509529	1.01264	0.312218	0.499132	-5.28189
peak_146589	-0.00600209	-0.465376	-0.0767999	0.938845	0.965559	-5.75135
peak_14659	0.113425	-0.241624	1.73297	0.0843446	0.226542	-4.4395
peak_146590	-0.0146372	0.31152	-0.247244	0.804924	0.884761	-5.87632
peak_146591	-0.0726153	0.108102	-1.49855	0.135262	0.300005	-4.8374
peak_146593	-0.00665286	-0.188025	-0.0778218	0.938033	0.965081	-5.81233
peak_146595	-0.107503	-0.301567	-1.7696	0.0780225	0.21668	-4.37232
peak_146596	-0.11987	-0.0834646	-1.8902	0.0598974	0.186011	-4.2053
peak_146597	0.00864804	4.67435	0.366593	0.714235	0.825482	-6.15181
peak_146598	0.0438389	5.82818	1.54834	0.122817	0.28302	-5.09766
peak_146599	-0.197626	0.379547	-3.29528	0.00112694	0.0237842	-0.968099
peak_1466	-0.000219107	5.43759	-0.00903156	0.992801	0.996137	-6.24062
peak_14660	0.268443	-0.15734	3.55586	0.000451141	0.0154433	-0.175554
peak_146600	-0.146665	0.775803	-2.23199	0.0265099	0.118697	-3.64959
peak_146602	0.215485	1.14952	2.49418	0.0132772	0.081445	-3.10415
peak_146603	0.156037	-0.455161	2.3551	0.0192977	0.0995329	-3.27527
peak_146605	0.175188	2.22481	2.78751	0.00572296	0.0529696	-2.44062
peak_146607	-0.0595469	-0.37303	-0.762272	0.446622	0.621827	-5.5111
peak_146608	-0.0211021	-0.589629	-0.284307	0.776412	0.866492	-5.68902
peak_146609	0.141322	0.147448	2.1448	0.0329413	0.133451	-3.76767
peak_146611	0.176861	0.396026	2.35763	0.0191695	0.099157	-3.35561
peak_146612	0.148373	2.70438	2.56493	0.0109094	0.0733458	-3.01316
peak_146613	0.183506	-0.583298	2.14918	0.0325883	0.132685	-3.67027
peak_146615	0.158005	2.46083	2.20026	0.0287113	0.12402	-3.81171
peak_146616	0.0202757	0.490351	0.280554	0.779286	0.868306	-5.89293
peak_146617	0.12502	1.04051	1.56597	0.118631	0.276999	-4.84152
peak_14662	0.125576	-0.515519	1.50491	0.133619	0.297762	-4.72526
peak_146620	0.140575	0.261221	2.13907	0.0334069	0.134326	-3.79085
peak_146621	0.127984	0.86692	1.63587	0.103135	0.254944	-4.72277
peak_146622	0.133626	1.06133	2.02481	0.0439588	0.156623	-4.07731
peak_146623	0.16753	-0.716309	2.02495	0.0439447	0.156583	-3.88166
peak_146624	0.0284095	0.314351	0.396922	0.691766	0.810237	-5.83188
peak_146626	0.141943	0.299977	1.9973	0.0468856	0.162142	-4.06266
peak_146629	0.14316	1.19439	2.21502	0.0276684	0.121509	-3.71281
peak_14663	-0.0552256	-0.0117145	-0.579508	0.562773	0.71574	-5.69553
peak_146632	0.0258613	0.559679	0.585478	0.558759	0.712638	-5.77831
peak_146633	0.314411	0.188915	3.35667	0.000912795	0.0216818	-0.781482
peak_146634	-0.0182407	0.297736	-0.368633	0.712716	0.824519	-5.8395
peak_146635	-0.106796	1.94241	-1.85309	0.0650573	0.195035	-4.44237
peak_146636	0.238023	2.12887	3.29633	0.00112291	0.0237305	-1.01915
peak_146639	0.112595	1.56134	1.92663	0.0551684	0.17754	-4.28994
peak_146640	0.0702939	-0.0952488	1.145	0.253313	0.439262	-5.23285
peak_146641	0.0482199	-0.248934	0.742028	0.458773	0.632319	-5.55077
peak_146643	0.0263601	2.43654	0.558501	0.577007	0.726691	-5.94813
peak_146645	0.0333346	1.286	0.604576	0.546014	0.702656	-5.84031
peak_146648	0.122462	-0.591693	1.50939	0.132473	0.296217	-4.70573
peak_14665	0.119918	-0.115131	1.79367	0.0740844	0.210114	-4.36189
peak_146651	0.247925	2.31208	2.51264	0.0126188	0.0792799	-3.11851
peak_146652	-0.152051	3.59323	-3.00633	0.00291594	0.0379465	-1.90733
peak_146653	0.121874	0.59864	2.22287	0.0271268	0.120232	-3.65439
peak_146654	-0.110579	1.36664	-1.63804	0.102681	0.25429	-4.7578
peak_146655	0.00249252	0.58339	0.049166	0.960827	0.978519	-5.94036
peak_146656	0.15787	1.61721	1.76977	0.0779947	0.216627	-4.56424
peak_146657	-0.0188346	0.260532	-0.310306	0.756589	0.853775	-5.85229
peak_146658	0.141771	1.68232	1.90084	0.0584828	0.183659	-4.3433
peak_146659	0.1469	1.70286	2.53833	0.0117513	0.076204	-3.03008
peak_14666	0.189291	1.26628	2.82696	0.00508269	0.0498233	-2.29858
peak_146661	-0.0145461	4.91482	-0.447991	0.654551	0.783977	-6.12791
peak_146663	0.103425	0.480458	1.66969	0.0962424	0.244723	-4.63387
peak_146665	0.0151723	0.30109	0.289943	0.772102	0.863835	-5.86411
peak_146666	0.0896811	-0.175927	1.36668	0.172963	0.347904	-4.96476
peak_146667	0.0756808	-0.497621	0.838806	0.402386	0.583774	-5.42922
peak_146668	0.00983049	0.0454833	0.157491	0.874986	0.928493	-5.84944
peak_146669	0.0706791	0.794257	1.41434	0.158517	0.33001	-5.03053
peak_14667	0.156418	1.39826	1.9919	0.0474793	0.163315	-4.16079
peak_146671	-0.147855	3.24318	-3.11327	0.00206742	0.0320648	-1.59334
peak_146672	-0.0705437	2.06007	-1.32034	0.187939	0.366135	-5.24476
peak_146673	0.170285	-0.282261	2.16706	0.0311827	0.129615	-3.67322
peak_146674	0.103464	1.39908	1.65216	0.0997688	0.250096	-4.7383
peak_146675	0.106819	-0.478293	1.36177	0.174506	0.349773	-4.91578
peak_146677	0.0904727	0.450265	0.952484	0.341779	0.527566	-5.50168
peak_146678	0.146949	0.0780777	2.1854	0.029796	0.126545	-3.68027
peak_146679	0.157043	1.17367	1.96374	0.0506773	0.16948	-4.198
peak_14668	0.13641	0.326872	1.88183	0.0610302	0.187955	-4.27069
peak_146680	0.027611	-0.374354	0.269451	0.787807	0.873535	-5.74161
peak_146681	0.126191	0.561873	1.46163	0.145109	0.312737	-4.9439
peak_146682	0.193617	2.29849	2.04134	0.042276	0.153304	-4.11865
peak_146683	0.0795756	1.00295	1.06171	0.2894	0.47662	-5.45783
peak_146684	0.219413	1.22526	2.61334	0.00951438	0.0684239	-2.82869
peak_146685	0.176081	-0.416227	2.14684	0.0327766	0.133104	-3.69533
peak_146686	0.158559	1.27564	2.06517	0.0399469	0.148447	-4.01498
peak_146687	0.17199	0.745282	1.95472	0.0517396	0.171417	-4.18193
peak_146688	0.205903	0.886775	2.3588	0.0191107	0.0989826	-3.38995
peak_146689	0.234361	1.96777	2.75344	0.00633384	0.0556597	-2.51697
peak_14669	-0.00663783	2.14449	-0.160387	0.872707	0.927132	-6.06474
peak_146690	0.182251	0.43699	2.21834	0.0274382	0.120933	-3.64991
peak_146691	0.224753	0.45859	2.52198	0.012297	0.078201	-2.99573
peak_146692	0.238909	1.44023	2.53753	0.0117774	0.0762887	-3.0191
peak_146693	0.316093	2.90716	3.66643	0.000300923	0.0129412	0.129604
peak_146695	0.249601	1.58094	2.80424	0.00544289	0.0517121	-2.37086
peak_146696	0.385668	0.239982	3.97509	9.23266e-05	0.00749784	1.20685
peak_146697	0.265195	-0.0236824	2.29873	0.0223531	0.108063	-3.43948
peak_146699	0.292113	-0.398818	2.61275	0.00953038	0.0684867	-2.71551
peak_1467	0.0150156	2.35052	0.308175	0.758208	0.854764	-6.04576
peak_14670	-0.0251689	6.85404	-0.852849	0.394566	0.576621	-5.92643
peak_146700	0.217431	2.38317	2.90216	0.00403954	0.0444532	-2.14636
peak_146701	0.118844	0.832514	1.57393	0.116779	0.274372	-4.81215
peak_146702	0.178956	-0.308325	2.26004	0.0246869	0.11415	-3.48626
peak_146703	0.266265	-0.705336	2.90702	0.0039793	0.0441161	-1.99279
peak_146704	0.276495	0.977081	3.23808	0.00136767	0.0261949	-1.15573
peak_146706	0.271854	-0.12457	3.1953	0.00157803	0.028092	-1.23982
peak_146708	0.401723	-0.199842	3.84375	0.000154045	0.00944411	0.743746
peak_146709	0.303903	1.19102	2.99763	0.00299744	0.0385289	-1.84237
peak_14671	-0.122654	0.476716	-2.29041	0.022838	0.109388	-3.50488
peak_146711	0.240441	2.75134	2.34317	0.0199119	0.101403	-3.52275
peak_146712	0.120331	-0.324672	1.932	0.0544988	0.17643	-4.09891
peak_146713	0.179137	-0.243537	2.51273	0.0126158	0.0792754	-2.95591
peak_146714	0.113735	1.68436	2.05376	0.0410478	0.150723	-4.06127
peak_146718	0.146696	3.66955	2.4203	0.0162274	0.0906301	-3.39187
peak_14672	-0.0528158	7.48702	-1.88757	0.0602519	0.186586	-4.57782
peak_146721	0.111905	-0.053868	2.16025	0.031712	0.130812	-3.71452
peak_146722	0.0224116	3.78813	0.836823	0.403498	0.584729	-5.84305
peak_146725	0.0579324	3.15969	1.20245	0.230337	0.414413	-5.4531
peak_146727	0.102763	-0.157964	1.84679	0.0659695	0.196621	-4.26813
peak_146728	-0.0175536	-0.310095	-0.274055	0.784271	0.871431	-5.75464
peak_146729	0.212113	-0.44217	2.53748	0.011779	0.0762939	-2.8828
peak_146730	0.0866236	1.01861	1.33554	0.182925	0.360043	-5.1519
peak_146731	0.0471171	1.88021	1.25511	0.210619	0.392206	-5.31256
peak_146732	0.0145192	0.80279	0.243831	0.807563	0.886498	-5.939
peak_146733	0.0819569	0.0122313	1.04982	0.294824	0.48189	-5.34727
peak_146734	0.0443508	0.662962	0.763719	0.445761	0.621164	-5.67806
peak_146736	-0.0738589	-0.019819	-1.0358	0.301304	0.48812	-5.35521
peak_146737	-0.0675357	1.63692	-1.00391	0.316403	0.503196	-5.56389
peak_146738	0.0764332	1.96799	0.974238	0.330888	0.51726	-5.61437
peak_14674	-0.0411167	7.25003	-1.92355	0.0555557	0.178273	-4.50729
peak_146740	0.0671322	-0.229318	1.12877	0.260086	0.446446	-5.22509
peak_146741	0.012648	0.263272	0.207369	0.835892	0.90446	-5.87748
peak_146742	0.163219	1.28963	2.41916	0.0162773	0.0907659	-3.28158
peak_146743	0.0750497	2.64413	1.03727	0.300621	0.487549	-5.59789
peak_146744	0.063032	2.15784	1.13031	0.259439	0.44572	-5.47122
peak_146745	0.159557	1.60773	3.1188	0.00203049	0.0317962	-1.52077
peak_146746	0.12983	3.46019	2.5327	0.0119366	0.076894	-3.12278
peak_146747	0.10881	-0.347601	1.71111	0.0883121	0.232803	-4.45655
peak_146748	0.160184	1.33366	2.18388	0.0299088	0.126791	-3.78465
peak_146749	0.318706	1.36069	4.5956	6.87591e-06	0.00239703	3.54276
peak_146751	0.149088	-0.15606	2.03381	0.0430361	0.154704	-3.94083
peak_146752	0.121294	1.01438	1.53266	0.126634	0.288341	-4.88753
peak_146753	0.130234	-0.466048	1.94348	0.0530897	0.173826	-4.05866
peak_146754	0.00501614	-0.42424	0.0762203	0.939305	0.965827	-5.76075
peak_146756	0.10134	0.010635	1.71307	0.08795	0.232267	-4.50855
peak_146758	0.0943967	-0.419192	1.35186	0.177652	0.353791	-4.93889
peak_14676	-0.0661074	-0.241187	-1.13989	0.255434	0.441421	-5.21137
peak_146760	0.0761352	0.0791644	0.986535	0.324833	0.511396	-5.4177
peak_146761	0.202133	-0.359811	2.2584	0.0247902	0.114395	-3.48357
peak_146763	0.0677804	0.706692	1.04567	0.296732	0.483754	-5.44453
peak_146765	0.0326323	1.16145	0.544784	0.586392	0.733763	-5.86219
peak_146766	0.126257	1.48822	2.0947	0.0372125	0.142588	-3.97087
peak_146767	0.240044	1.13303	2.94895	0.00349324	0.0415102	-1.97158
peak_146768	-0.0639552	-0.308652	-0.910467	0.36346	0.547663	-5.41194
peak_146769	-0.054797	1.61428	-1.11096	0.267664	0.454455	-5.45547
peak_14677	-0.0151782	4.07847	-0.596505	0.551382	0.706981	-6.02184
peak_146772	0.0392263	0.499456	0.423876	0.672024	0.796413	-5.84696
peak_146773	0.217633	-0.714342	2.27754	0.0236063	0.11139	-3.40658
peak_146775	0.00240077	0.457907	0.0411034	0.967247	0.98217	-5.92462
peak_146778	0.0899661	0.531336	1.27485	0.203555	0.384175	-5.1777
peak_146779	0.0794468	0.997337	1.76086	0.0794944	0.21891	-4.53621
peak_14678	-0.0255973	1.0423	-0.611137	0.541669	0.699244	-5.81541
peak_146780	0.0676658	5.94169	1.76165	0.0793615	0.218717	-4.76273
peak_146782	0.00369216	3.20712	0.0568051	0.954746	0.975067	-6.14543
peak_146783	-0.0504062	-0.244881	-0.536842	0.591858	0.737886	-5.67134
peak_146784	0.0413315	0.750754	0.707202	0.480105	0.650245	-5.72668
peak_146786	-0.101684	1.59433	-1.29215	0.197509	0.377204	-5.24894
peak_146787	0.0623439	2.26486	0.984607	0.325777	0.51231	-5.62419
peak_146788	0.0944638	1.15661	2.00639	0.0459013	0.160266	-4.11828
peak_146789	0.076171	2.04874	2.15338	0.0322535	0.131994	-3.88572
peak_14679	-0.0137728	-0.286929	-0.275039	0.783515	0.870943	-5.75943
peak_146790	0.0140375	1.44583	0.361609	0.717952	0.827986	-5.96409
peak_146791	0.0665541	4.88592	2.2438	0.0257287	0.116771	-3.81891
peak_146792	0.0380369	3.99881	1.11626	0.265392	0.452045	-5.59125
peak_146793	0.13111	3.40608	3.21882	0.00145896	0.0270196	-1.29102
peak_146794	0.0466488	4.56295	2.01721	0.0447517	0.1582	-4.2668
peak_146796	0.106741	1.14872	2.20948	0.0280557	0.12244	-3.72129
peak_146797	0.061165	3.76362	1.70115	0.0901694	0.23565	-4.79496
peak_146798	-0.0175116	4.3005	-0.820923	0.412479	0.592577	-5.8782
peak_146799	0.0909394	0.243221	1.66016	0.0981467	0.247533	-4.62123
peak_1468	0.0296308	2.20267	0.782257	0.43481	0.611778	-5.78988
peak_14680	-0.0289724	2.66257	-0.898704	0.369683	0.55368	-5.72674
peak_146800	0.0207245	2.24709	0.464821	0.642468	0.77509	-5.9811
peak_146801	0.185082	3.77539	2.30278	0.0221201	0.107368	-3.65674
peak_146805	0.152268	0.19625	2.3964	0.0172986	0.0936191	-3.25427
peak_146806	0.250743	-0.382754	2.77384	0.00596128	0.0540505	-2.33477
peak_146807	0.130674	3.40681	2.3905	0.0175728	0.0944373	-3.44828
peak_146808	0.0099093	1.78052	0.22631	0.821147	0.895159	-6.02705
peak_146809	0.000729175	1.44951	0.0143396	0.988571	0.993832	-6.02616
peak_14681	0.0274155	0.613196	0.549048	0.583467	0.731591	-5.80406
peak_146812	0.151038	2.20588	3.68975	0.00027595	0.0123671	0.222923
peak_146813	0.158737	0.453564	1.81146	0.0712799	0.205436	-4.40357
peak_146816	0.3432	1.09325	4.4792	1.14427e-05	0.00292909	3.07934
peak_146817	0.031714	2.66377	0.915103	0.361027	0.545403	-5.71265
peak_14682	-0.0982466	1.7156	-2.42639	0.0159639	0.0898242	-3.28763
peak_146820	-0.0291905	2.00676	-0.899564	0.369225	0.55321	-5.68325
peak_146821	0.0396515	1.68309	1.32591	0.18609	0.363996	-5.21338
peak_146822	-0.024385	0.892397	-0.67705	0.499005	0.665544	-5.76106
peak_146824	-0.0309579	-0.179523	-0.576541	0.564773	0.717225	-5.66461
peak_146826	0.0604277	1.08219	1.49215	0.136932	0.302165	-4.95021
peak_146827	0.127512	3.06874	2.98232	0.00314589	0.0393907	-1.95528
peak_14683	-0.046708	2.26632	-1.42046	0.156731	0.327698	-5.12791
peak_146830	0.0185051	0.553668	0.426197	0.670334	0.795207	-5.85287
peak_146832	0.077509	0.26308	1.49544	0.13607	0.301057	-4.86276
peak_146834	0.0299353	0.208362	0.615831	0.538571	0.696673	-5.71285
peak_146835	-0.0462509	1.26304	-1.00248	0.31709	0.503853	-5.53719
peak_146836	0.13723	0.832302	2.55011	0.0113716	0.0750179	-2.95608
peak_146837	0.0157797	1.72341	0.454204	0.650079	0.78081	-5.94932
peak_146838	0.0217864	-0.398684	0.349328	0.727139	0.834231	-5.71376
peak_146839	0.0271844	4.01006	1.07683	0.282605	0.469794	-5.63315
peak_146840	0.195268	-0.141083	3.48745	0.00057676	0.017393	-0.385055
peak_146841	-0.0380555	1.48855	-1.02706	0.305393	0.492199	-5.53098
peak_146844	0.1252	0.0210032	1.83043	0.0683855	0.200665	-4.32059
peak_146845	-0.00298253	0.60572	-0.0627679	0.950002	0.972199	-5.94238
peak_146846	-0.0126328	0.819724	-0.248465	0.80398	0.884199	-5.93975
peak_146849	0.0465469	1.81838	1.41477	0.158389	0.329849	-5.1076
peak_14685	-0.125121	0.643396	-2.38416	0.0178713	0.0953909	-3.31766
peak_146850	0.170331	1.09762	3.12199	0.00200944	0.0315973	-1.49351
peak_146851	0.139702	1.64123	3.53253	0.000490773	0.0161313	-0.276109
peak_146852	0.00853922	0.962345	0.146021	0.884023	0.93392	-5.97348
peak_146853	-0.0228498	0.239015	-0.495113	0.620959	0.759585	-5.77984
peak_146854	-0.0966319	0.353905	-1.84382	0.0664022	0.19733	-4.33862
peak_146857	0.167885	0.22235	1.69958	0.0904645	0.236145	-4.55784
peak_146858	0.0329976	-0.148466	0.481337	0.630702	0.766349	-5.71702
peak_146859	0.0739983	0.556352	1.33473	0.183189	0.360388	-5.10793
peak_14686	-0.0287554	0.332377	-0.563178	0.573822	0.724155	-5.76025
peak_146860	0.137122	-0.154568	1.97381	0.0495134	0.167169	-4.04945
peak_146861	0.183759	0.494097	1.59906	0.111081	0.266407	-4.74197
peak_146864	0.167339	-0.398366	2.20151	0.0286219	0.123821	-3.59185
peak_146865	0.110748	0.126569	1.18048	0.238939	0.42365	-5.23165
peak_146866	0.140583	-0.353791	1.76079	0.0795075	0.218938	-4.3781
peak_146869	0.181419	0.384557	2.18594	0.0297559	0.126465	-3.71037
peak_14687	-0.0493017	-0.00661393	-0.979985	0.328049	0.514429	-5.40917
peak_146871	0.164689	1.44886	1.59044	0.11301	0.269034	-4.83533
peak_146872	0.164541	1.53183	1.67738	0.094729	0.242568	-4.70784
peak_146873	0.156576	0.923956	1.65998	0.0981824	0.247568	-4.69072
peak_146874	0.285853	0.405186	3.03133	0.00269298	0.0364841	-1.71539
peak_146875	0.20607	0.294308	2.14291	0.0330939	0.133778	-3.78669
peak_146876	0.132095	1.35583	1.51294	0.131568	0.295006	-4.94151
peak_146877	0.344672	1.46914	2.99478	0.00302459	0.038714	-1.86111
peak_146878	0.119555	-0.926508	0.935393	0.350496	0.5358	-5.26073
peak_146879	0.130471	1.34072	1.46116	0.145237	0.312945	-5.01256
peak_14688	0.0540309	3.60271	1.9499	0.0523153	0.172519	-4.35729
peak_146880	-0.113927	-0.286074	-1.61892	0.106736	0.260344	-4.60484
peak_146881	0.0763616	-0.612251	1.00359	0.316556	0.503357	-5.26878
peak_146882	0.0266748	1.91007	0.656861	0.511879	0.675743	-5.85579
peak_146883	0.0380879	2.62919	0.89971	0.369148	0.553169	-5.72374
peak_146884	-0.000892046	1.30216	-0.0185291	0.985232	0.992186	-6.01409
peak_146885	-0.0282534	3.18882	-0.882661	0.378274	0.56157	-5.77295
peak_146886	-0.0340307	3.82544	-0.956939	0.33953	0.525381	-5.74157
peak_146887	-0.0230526	2.36741	-0.576171	0.565023	0.71744	-5.93398
peak_146888	0.0417834	0.728894	0.879809	0.379815	0.563016	-5.59611
peak_146889	0.00915404	3.04959	0.23433	0.814923	0.891103	-6.11092
peak_14689	-0.0179486	-0.211609	-0.349837	0.726758	0.833954	-5.75411
peak_146890	-0.100258	0.708017	-1.62417	0.10561	0.258625	-4.72602
peak_146891	0.0404621	-0.145148	0.635131	0.525929	0.686815	-5.63898
peak_146894	0.046209	1.73858	1.00237	0.317143	0.503888	-5.57249
peak_146896	0.256778	-0.855999	1.76526	0.0787506	0.217801	-4.29273
peak_146897	0.0366669	-0.475463	0.352275	0.724931	0.832726	-5.69559
peak_146898	0.0608868	0.284046	0.862886	0.389034	0.571501	-5.55487
peak_146899	0.111224	0.439826	1.28989	0.198291	0.378136	-5.14917
peak_1469	0.0493811	5.89863	2.58873	0.0102021	0.0708473	-3.05585
peak_14690	-0.0287247	1.11966	-0.77233	0.440655	0.616824	-5.71741
peak_146900	0.0688584	0.197293	1.19418	0.233547	0.417747	-5.22716
peak_146902	0.173525	-0.330251	1.55093	0.122194	0.282061	-4.69457
peak_146904	0.158482	1.07459	1.69457	0.0914125	0.237543	-4.64878
peak_146906	0.193974	1.55904	1.77117	0.077761	0.216251	-4.55826
peak_146908	0.178477	1.69884	2.26756	0.0242171	0.113001	-3.63235
peak_146909	0.0800142	1.12506	1.00779	0.314536	0.501376	-5.52084
peak_14691	0.108934	4.34747	2.0515	0.0412691	0.151119	-4.1938
peak_146911	0.0790627	2.17494	1.61631	0.107298	0.261126	-4.84184
peak_146912	0.137816	2.44079	1.84104	0.0668108	0.197965	-4.49147
peak_146913	-0.00328366	3.81126	-0.091341	0.927295	0.959065	-6.17645
peak_146914	-0.121994	2.051	-2.99729	0.00300061	0.0385425	-1.87596
peak_146916	0.208302	0.971325	2.75109	0.006378	0.0558057	-2.47757
peak_146918	0.178378	1.46962	1.78156	0.0760457	0.213419	-4.53531
peak_146919	0.0449604	1.202	1.11232	0.267077	0.453843	-5.42312
peak_14692	0.0896568	4.06341	2.2732	0.02387	0.11209	-3.73115
peak_146920	-0.125548	-0.341554	-1.82246	0.06959	0.202773	-4.28083
peak_146921	0.134265	-0.144307	2.27852	0.0235466	0.111263	-3.46767
peak_146922	0.0494768	-0.347549	0.871984	0.384061	0.566785	-5.43511
peak_146923	0.140426	0.473824	2.48052	0.0137838	0.0831127	-3.09118
peak_146925	0.0339073	0.314495	0.72542	0.468878	0.64084	-5.66054
peak_146926	0.0540547	2.77393	1.00311	0.316787	0.503585	-5.63925
peak_146928	0.313873	1.51373	3.37174	0.000866379	0.0211649	-0.773466
peak_146929	0.0640454	2.68155	1.19015	0.235126	0.419391	-5.43837
peak_14693	0.119398	3.84502	3.70317	0.000262474	0.0120959	0.230918
peak_146930	0.0763749	2.20832	1.35279	0.177355	0.353436	-5.21302
peak_146932	0.0281081	1.83504	0.488816	0.625404	0.762827	-5.94187
peak_146933	-0.0132336	3.51839	-0.260248	0.794889	0.878244	-6.13256
peak_146934	-0.0654411	3.08355	-1.32837	0.185277	0.363034	-5.29701
peak_146935	0.0121949	1.06378	0.218899	0.826909	0.898662	-5.97071
peak_146937	0.214989	0.593327	2.13036	0.0341266	0.135853	-3.8387
peak_146939	-0.301854	2.46639	-4.05233	6.78991e-05	0.00657898	1.47668
peak_14694	0.0307145	1.0376	0.752841	0.45226	0.626669	-5.72408
peak_146940	-0.172278	0.585123	-3.05215	0.00251934	0.0352853	-1.66687
peak_146944	0.0768526	-0.361797	0.703819	0.482206	0.651994	-5.55236
peak_146945	0.039357	-0.357983	0.365947	0.714717	0.825832	-5.71737
peak_146946	-0.10535	-0.364901	-1.3773	0.169662	0.343909	-4.91765
peak_146948	-0.361011	0.314299	-2.77077	0.00601608	0.0543022	-2.38983
peak_146949	-0.172764	0.220198	-2.56492	0.0109097	0.0733458	-2.87832
peak_14695	-0.000140984	0.127906	-0.00318118	0.997464	0.998637	-5.87544
peak_146951	0.0758776	3.41937	1.33358	0.183565	0.36086	-5.30896
peak_146953	-0.0490659	1.2245	-1.19236	0.234262	0.418483	-5.33831
peak_146954	0.0131771	-0.0784008	0.258646	0.796123	0.879052	-5.80663
peak_146957	0.00249251	1.40586	0.0655962	0.947752	0.970792	-6.02073
peak_146959	0.00761295	4.55188	0.290173	0.771926	0.863738	-6.17161
peak_14696	0.053979	2.63483	1.92455	0.0554305	0.17803	-4.35431
peak_146961	-0.0418934	-0.147763	-0.752389	0.452531	0.626899	-5.56395
peak_146962	-0.0528855	1.83028	-1.27004	0.20526	0.386025	-5.2915
peak_146964	-0.110013	1.35937	-2.63613	0.00891493	0.0661806	-2.78047
peak_146965	-0.0544811	1.12769	-1.28574	0.199732	0.379752	-5.22204
peak_146966	-0.109021	0.180696	-1.95187	0.0520793	0.172088	-4.13132
peak_14697	0.0220318	4.3709	0.643259	0.520651	0.682687	-6.00604
peak_146973	-0.0398366	2.27936	-1.32334	0.186942	0.365007	-5.2547
peak_146974	0.0125122	1.05571	0.333327	0.739169	0.842326	-5.94018
peak_146975	0.0107842	2.2581	0.309009	0.757574	0.854366	-6.03926
peak_146978	-0.0449011	0.736093	-1.03521	0.30158	0.488402	-5.4578
peak_146979	-0.00890238	0.064749	-0.165502	0.868684	0.924733	-5.85171
peak_14698	-0.0333852	8.81215	-1.86252	0.0637126	0.192577	-4.64856
peak_146981	0.00744876	1.35025	0.184261	0.853959	0.915708	-6.00219
peak_146982	0.0548379	1.84866	1.58744	0.113687	0.270021	-4.86565
peak_146983	0.0200087	1.70716	0.550335	0.582585	0.730859	-5.90237
peak_146984	0.0434689	2.12782	1.29213	0.197516	0.377207	-5.28385
peak_146985	0.0391158	3.31145	0.808324	0.419679	0.598899	-5.84019
peak_146986	-0.0632412	0.847676	-1.13591	0.25709	0.443138	-5.36693
peak_146988	0.0197353	0.248828	0.382481	0.702432	0.817494	-5.82725
peak_146989	-0.0985148	-0.343695	-1.59171	0.112725	0.268617	-4.63455
peak_14699	-0.000476286	4.15772	-0.01547	0.98767	0.993348	-6.19638
peak_147	-0.0267642	2.85415	-0.897298	0.37043	0.554355	-5.7401
peak_1470	0.0558316	1.88852	1.86646	0.063158	0.191637	-4.41598
peak_14700	0.0576626	4.98082	2.4388	0.0154386	0.0882666	-3.39042
peak_147000	0.0448259	0.759412	1.1007	0.272095	0.459081	-5.39491
peak_147001	0.195333	0.357069	4.12987	4.96447e-05	0.00565136	1.75515
peak_147003	0.0348133	2.30218	0.952731	0.341655	0.527459	-5.65593
peak_147005	0.0122838	1.37184	0.294079	0.768944	0.861865	-5.97912
peak_147006	0.046169	0.48647	0.963214	0.336379	0.522385	-5.49661
peak_147007	0.0546263	4.66974	1.51199	0.131809	0.29531	-5.11886
peak_14701	-0.0130612	1.48312	-0.34054	0.733738	0.838662	-5.97402
peak_147011	0.0326228	4.96503	0.953274	0.34138	0.527199	-5.78848
peak_147012	-0.0221871	2.55056	-0.848695	0.39687	0.578782	-5.76113
peak_147014	0.00471225	4.05456	0.175361	0.860939	0.920078	-6.17715
peak_147015	0.0185354	4.084	0.683834	0.494719	0.662135	-5.96834
peak_147016	0.0768385	0.268083	1.64083	0.1021	0.253421	-4.65363
peak_147017	0.0285619	-0.0931124	0.504643	0.614258	0.75459	-5.71742
peak_147018	0.05902	1.17236	1.58159	0.115018	0.27187	-4.82879
peak_147019	0.0275412	1.69807	0.742242	0.458644	0.632232	-5.78424
peak_14702	-0.0324689	1.54954	-0.903396	0.367193	0.551348	-5.64808
peak_147020	-0.0820128	1.29275	-2.16015	0.0317196	0.130821	-3.82994
peak_147021	-0.000100077	1.05582	-0.00225077	0.998206	0.999079	-5.99255
peak_147022	-0.0185819	3.2126	-0.529173	0.597159	0.741742	-6.01312
peak_147023	-0.0374103	0.821307	-0.915848	0.360637	0.545055	-5.57554
peak_147024	-0.111189	3.57163	-2.79373	0.00561726	0.0524527	-2.47871
peak_147025	-0.0925117	3.20467	-2.03064	0.043359	0.155326	-4.18669
peak_147026	-0.0397051	2.46451	-1.06507	0.287881	0.475105	-5.55871
peak_147027	-0.0695339	2.71941	-2.03659	0.0427541	0.154193	-4.15025
peak_147029	0.0103155	1.87943	0.243747	0.807628	0.886501	-6.03025
peak_14703	0.0211151	3.85776	0.934841	0.35078	0.536038	-5.76312
peak_147031	-0.0579287	3.89566	-1.8913	0.0597495	0.185778	-4.47642
peak_147032	-0.067833	0.207398	-1.20798	0.228206	0.412002	-5.21333
peak_147034	0.0242514	0.0641456	0.312096	0.75523	0.852868	-5.81924
peak_147035	0.00685351	-0.140275	0.10186	0.91895	0.954158	-5.82021
peak_147037	0.0228728	4.71803	0.560456	0.575675	0.7256	-6.06669
peak_147039	-0.120273	1.12618	-2.33728	0.0202212	0.102319	-3.45169
peak_14704	-0.0451334	1.0974	-1.1094	0.268332	0.455131	-5.41752
peak_147040	0.0717202	1.51348	0.908635	0.364425	0.548603	-5.64094
peak_147041	0.0627836	0.875937	0.77201	0.440844	0.616985	-5.69483
peak_147042	0.130076	1.33835	1.37775	0.169523	0.343741	-5.1234
peak_147046	-0.138586	1.21517	-1.89304	0.0595171	0.185406	-4.32753
peak_147047	-0.102969	0.976284	-1.25568	0.210414	0.392005	-5.24497
peak_147049	-0.0748034	0.876688	-1.3331	0.183723	0.361032	-5.14231
peak_14705	-0.0769387	-0.180473	-1.44552	0.149575	0.318605	-4.86321
peak_147051	-0.0958911	1.12516	-1.65957	0.0982647	0.247699	-4.7073
peak_147053	-0.0435066	0.120114	-0.844991	0.398931	0.580663	-5.54394
peak_147055	-0.019363	3.64108	-0.51834	0.604683	0.747275	-6.04269
peak_147056	-0.0744951	4.13399	-1.99392	0.0472563	0.162841	-4.2967
peak_147057	0.00822512	-0.170646	0.137435	0.890798	0.938008	-5.81006
peak_147059	-0.035493	1.5974	-0.698976	0.485222	0.654359	-5.80641
peak_14706	-0.0283172	3.65952	-1.01166	0.312687	0.499558	-5.68187
peak_147060	-0.0720335	3.40574	-1.30176	0.194208	0.373522	-5.34821
peak_147061	-0.0655922	3.9275	-1.19961	0.231436	0.41549	-5.49573
peak_147062	-0.0606718	2.85756	-1.50202	0.134364	0.298829	-5.05055
peak_147063	-0.0365205	0.0237807	-0.705458	0.481187	0.651127	-5.62737
peak_147064	-0.00974257	6.55163	-0.468862	0.639581	0.772907	-6.16429
peak_147065	-0.056673	5.50344	-1.60398	0.109992	0.264913	-5.00551
peak_147066	-0.0290068	4.62144	-1.09966	0.272547	0.459561	-5.63294
peak_147068	-0.0825596	2.48015	-1.99975	0.0466188	0.16161	-4.20724
peak_147069	-0.0881183	0.762971	-1.64743	0.100736	0.251496	-4.69585
peak_14707	-0.00542777	1.98016	-0.167674	0.866977	0.923749	-6.05223
peak_147070	-0.0477956	0.915146	-0.92867	0.353963	0.538978	-5.57379
peak_147071	-0.0274086	1.03582	-0.483038	0.629495	0.765482	-5.88077
peak_147072	-0.0839133	1.79756	-1.74287	0.0825954	0.223929	-4.61956
peak_147073	-0.113683	0.805302	-2.4287	0.015865	0.0895148	-3.23096
peak_147075	-0.0288954	1.00798	-0.551678	0.581666	0.730203	-5.84473
peak_147076	0.00262655	4.6694	0.056251	0.955187	0.975377	-6.21492
peak_147077	-0.121137	0.839775	-2.1953	0.0290697	0.124915	-3.72906
peak_147081	-0.106085	1.88522	-2.2521	0.0251913	0.115446	-3.67459
peak_147083	0.0129995	0.839008	0.294042	0.768972	0.861881	-5.93019
peak_147084	0.0185027	2.8662	0.500911	0.616878	0.756587	-6.00547
peak_147085	0.045986	1.41771	1.12376	0.262201	0.448679	-5.42776
peak_147086	0.0125565	5.12915	0.422665	0.672906	0.79708	-6.14526
peak_147088	0.00513441	1.83708	0.170845	0.864485	0.922274	-6.04158
peak_147089	0.150765	5.27832	3.35386	0.000921706	0.0217495	-0.92541
peak_14709	0.0196934	6.47753	0.857215	0.392154	0.574457	-5.91345
peak_147090	0.139627	2.12941	2.65617	0.00841601	0.0642445	-2.76665
peak_147091	0.0696956	-0.0791747	1.34315	0.180453	0.357201	-5.01037
peak_147092	0.0786586	3.15966	1.93365	0.0542941	0.176102	-4.36575
peak_147093	0.0113671	3.11479	0.476935	0.633828	0.768755	-6.03235
peak_147094	-0.0208436	0.998695	-0.567475	0.570905	0.722062	-5.83552
peak_147095	0.0822049	-0.319434	1.56156	0.119667	0.278502	-4.68151
peak_147096	0.0620391	0.611717	1.44826	0.148809	0.317621	-4.96719
peak_147098	-0.0342864	1.10322	-0.781362	0.435335	0.612174	-5.70937
peak_147099	-0.0162091	1.47594	-0.390623	0.696411	0.813271	-5.95613
peak_14710	0.0503326	1.52319	1.05983	0.290253	0.477444	-5.50127
peak_147101	-0.044462	0.0479259	-0.819005	0.41357	0.593525	-5.55181
peak_147103	0.0550411	2.59353	1.99246	0.0474176	0.163201	-4.22703
peak_147104	0.0064144	1.26805	0.170273	0.864935	0.922513	-5.99769
peak_147105	0.0771558	0.186844	1.78719	0.0751289	0.211912	-4.41347
peak_147106	0.00959689	2.56901	0.334664	0.738161	0.8417	-6.0523
peak_147107	-0.0388763	2.16476	-0.784282	0.433624	0.610745	-5.78586
peak_147108	-0.00710384	1.44733	-0.189071	0.850192	0.913451	-6.00916
peak_147109	0.00548188	-0.334216	0.100855	0.919747	0.954653	-5.77892
peak_14711	0.0187346	2.96125	0.417505	0.676671	0.799704	-6.04818
peak_147110	-0.0116689	1.71061	-0.368503	0.712813	0.824578	-5.98182
peak_147112	-0.0395509	0.364418	-0.758368	0.448951	0.623847	-5.64481
peak_147113	-0.0464657	-0.252685	-0.789408	0.430628	0.608229	-5.51692
peak_147114	-0.0810988	1.3067	-1.78505	0.0754756	0.212434	-4.51871
peak_147115	-0.0864989	1.60672	-2.00656	0.0458829	0.160252	-4.14609
peak_147118	-0.157892	0.429493	-2.59557	0.0100066	0.0702141	-2.82266
peak_147120	-0.120027	-0.264442	-2.08798	0.0378205	0.143893	-3.82614
peak_147121	-0.0671433	0.127315	-1.37028	0.171838	0.346533	-5.00909
peak_147122	0.0382705	2.73702	0.920629	0.358139	0.542736	-5.71249
peak_147123	0.106191	0.19727	2.03606	0.0428073	0.154288	-3.98007
peak_147124	0.114235	-0.0901847	1.39858	0.16319	0.33591	-4.93918
peak_147125	-0.0156055	-0.358953	-0.177512	0.859252	0.91912	-5.76372
peak_147126	-0.0744201	1.56804	-1.44001	0.151127	0.320614	-5.05721
peak_147127	0.28416	-0.0199752	4.20419	3.66138e-05	0.00499927	2.00144
peak_147128	-0.028376	0.448122	-0.583541	0.56006	0.713618	-5.76525
peak_147129	-0.0860678	0.430262	-1.89107	0.0597814	0.18582	-4.26561
peak_14713	0.126352	0.304259	1.70585	0.0892893	0.234295	-4.55799
peak_147130	0.0667547	1.9056	1.72194	0.0863276	0.229719	-4.66007
peak_147131	-0.0600081	1.94564	-1.57866	0.115688	0.272804	-4.88468
peak_147134	-0.165809	0.51225	-3.15977	0.00177509	0.0298582	-1.36358
peak_147135	0.001837	2.24752	0.0453733	0.963846	0.980302	-6.08305
peak_147137	-0.121838	-0.112095	-1.99542	0.047092	0.162507	-4.01646
peak_147138	-0.15615	0.778403	-2.32949	0.0206368	0.10338	-3.44551
peak_147139	-0.214626	-0.53962	-3.33264	0.000991669	0.0223948	-0.849525
peak_14714	-0.0384689	1.7643	-0.755466	0.450686	0.625336	-5.77959
peak_147141	-0.0437748	0.368708	-0.873316	0.383336	0.566192	-5.55824
peak_147142	-0.0353876	2.26305	-0.800594	0.424133	0.602796	-5.78008
peak_147143	0.0266165	0.131405	0.435297	0.663726	0.790738	-5.78829
peak_147144	-0.0425301	0.774135	-0.619069	0.53644	0.694964	-5.78399
peak_147145	0.0834815	2.69007	1.22349	0.222308	0.40542	-5.40068
peak_147148	0.0315101	1.25144	0.894468	0.371939	0.555786	-5.63268
peak_147149	0.0666079	2.30191	1.15316	0.249954	0.435714	-5.45567
peak_147151	-0.28772	2.65752	-3.77152	0.00020296	0.0106264	0.488357
peak_147154	0.30717	0.721929	4.86962	1.99349e-06	0.00139402	4.63365
peak_147157	-0.0305103	3.66033	-1.08157	0.280495	0.467645	-5.6119
peak_14716	0.0813656	2.95948	1.52179	0.129335	0.291985	-5.0281
peak_147160	-0.141725	1.22433	-2.88862	0.00421155	0.0453211	-2.13589
peak_147161	-0.0429868	-0.0538033	-0.691974	0.489601	0.657871	-5.62194
peak_147162	-0.170984	0.887366	-2.74753	0.00644564	0.0561705	-2.48204
peak_147163	0.152454	0.956699	1.67227	0.0957319	0.244005	-4.67437
peak_147164	-0.0616072	4.65549	-1.70677	0.0891163	0.23404	-4.81923
peak_147165	0.0601942	0.928123	0.686996	0.492728	0.660571	-5.75824
peak_147166	-0.11867	0.581049	-1.5899	0.113131	0.269178	-4.76455
peak_147167	-0.139079	0.354091	-2.1271	0.0343996	0.136487	-3.82341
peak_147168	-0.10995	0.854578	-2.05697	0.0407354	0.150106	-4.00137
peak_147169	-0.0719222	4.07888	-1.65294	0.0996094	0.249821	-4.88507
peak_147170	-0.0437882	1.86508	-1.11665	0.265226	0.451907	-5.46666
peak_147171	-0.122344	2.76104	-2.33315	0.0204405	0.102864	-3.54511
peak_147172	-0.123066	4.01466	-2.57324	0.0106576	0.0725073	-3.04641
peak_147173	-0.0623973	0.201532	-1.07979	0.281285	0.468439	-5.34784
peak_147174	-0.127869	3.29756	-2.88666	0.00423694	0.0454599	-2.22355
peak_147175	-0.131203	4.41798	-2.98372	0.00313203	0.039312	-1.99398
peak_147176	-0.111574	4.98222	-3.19932	0.00155706	0.0279271	-1.38809
peak_147177	-0.140079	3.84954	-3.17215	0.001704	0.0292045	-1.44168
peak_147178	-0.0985728	2.16302	-2.1254	0.0345421	0.136795	-3.94761
peak_147179	-0.092127	5.07438	-2.6303	0.00906501	0.0667454	-2.93623
peak_147180	-0.0726726	4.27371	-2.11869	0.0351119	0.137992	-4.05875
peak_147182	-0.142734	0.896478	-2.63996	0.00881764	0.0657632	-2.74687
peak_147186	0.0297028	0.234583	0.642812	0.52094	0.682872	-5.70118
peak_147189	-0.0946457	0.545959	-1.61605	0.107355	0.261209	-4.72217
peak_14719	0.0726173	3.83033	3.03946	0.00262392	0.0360293	-1.8221
peak_147190	-0.083652	0.964871	-1.65699	0.0987868	0.248564	-4.69872
peak_147192	-0.0440601	-0.467422	-0.655918	0.512485	0.676161	-5.55905
peak_147193	-0.0104236	0.53924	-0.223506	0.823326	0.896381	-5.91264
peak_147194	0.0205906	1.50999	0.525683	0.599579	0.743479	-5.90022
peak_147195	-0.179346	-0.165428	-2.69003	0.00763008	0.0610996	-2.55238
peak_147196	-0.0917644	1.00148	-2.02182	0.0442697	0.157277	-4.07866
peak_1472	-0.0121812	2.10427	-0.350093	0.726566	0.833821	-6.01589
peak_14720	0.0344604	3.6572	1.19303	0.233999	0.418206	-5.49056
peak_147200	-0.132793	0.492515	-2.27018	0.0240555	0.11258	-3.54835
peak_147202	0.00437495	2.93281	0.110196	0.912343	0.950484	-6.12397
peak_147203	0.131152	0.806798	2.22388	0.0270579	0.120092	-3.6685
peak_147204	-0.120485	-0.223678	-1.71764	0.0871112	0.230969	-4.4662
peak_147205	0.11926	3.31608	1.69875	0.0906202	0.236368	-4.77733
peak_147207	0.0339441	-0.0855112	0.522659	0.601678	0.745047	-5.7104
peak_147208	-0.0415866	0.881945	-0.989825	0.323225	0.50982	-5.51558
peak_14721	-0.00370197	0.756449	-0.0862543	0.931334	0.961241	-5.95831
peak_147210	0.177294	0.969441	2.02712	0.04372	0.156103	-4.06637
peak_147211	0.121501	-0.0181448	1.77436	0.0772317	0.215348	-4.40717
peak_147212	0.0131065	-0.611805	0.128439	0.897906	0.942242	-5.71279
peak_147214	0.0970233	-0.234632	1.41121	0.159437	0.331147	-4.8983
peak_147216	-0.119785	1.24099	-1.73413	0.0841389	0.226244	-4.59775
peak_147219	-0.127122	0.0316372	-1.54407	0.123846	0.284525	-4.76284
peak_147220	-0.0983157	1.97127	-1.29505	0.196506	0.376107	-5.27036
peak_147221	-0.102899	0.0589621	-1.09198	0.275901	0.462938	-5.31352
peak_147222	-0.160438	0.486123	-1.91813	0.0562433	0.179522	-4.22378
peak_147223	-0.0440427	0.453693	-0.591636	0.554633	0.709478	-5.76155
peak_147224	-0.108222	-0.394892	-1.06282	0.288899	0.476165	-5.2583
peak_147225	-0.0652613	-0.367381	-1.12921	0.2599	0.446213	-5.19798
peak_147226	0.122512	-0.11315	1.66581	0.0970146	0.245826	-4.56284
peak_147229	0.133597	-0.52023	0.976154	0.32994	0.51637	-5.31229
peak_14723	0.0188513	0.231377	0.417507	0.676669	0.799704	-5.81152
peak_147230	0.156858	2.18207	2.83686	0.00493262	0.0490555	-2.31097
peak_147231	0.0942962	-0.0469708	1.45128	0.147965	0.316553	-4.87771
peak_147232	0.152741	-0.173632	1.79048	0.0745967	0.210977	-4.3584
peak_147234	0.125362	0.983194	1.76959	0.0780256	0.21668	-4.52079
peak_147235	0.160476	-0.800389	1.58192	0.114944	0.271763	-4.57037
peak_147237	0.134775	0.624326	1.93615	0.0539864	0.175541	-4.20474
peak_147239	0.23779	-0.320193	3.00234	0.00295308	0.038189	-1.75861
peak_14724	0.00468087	0.44785	0.0958575	0.923711	0.956893	-5.91978
peak_147240	-0.112405	0.215401	-1.64804	0.100611	0.251268	-4.63612
peak_147241	0.00938535	1.87302	0.230108	0.818198	0.893265	-6.03287
peak_147242	0.0520976	2.09061	1.5299	0.127318	0.289181	-4.96487
peak_147243	0.0580379	1.384	1.50704	0.133075	0.296972	-4.95185
peak_147244	-0.143259	2.10368	-3.13187	0.00194557	0.0311684	-1.5004
peak_147245	-0.0371993	1.79507	-0.951703	0.342175	0.527954	-5.6232
peak_147246	-0.0392533	0.524712	-0.797885	0.425701	0.604148	-5.63692
peak_147249	-0.0270099	2.01001	-0.870659	0.384783	0.567517	-5.70772
peak_14725	-0.0165482	3.38474	-0.382284	0.702578	0.817617	-6.0874
peak_147250	-0.0337753	1.94468	-0.881353	0.378981	0.562288	-5.69445
peak_147251	-0.0454267	0.654632	-1.07924	0.281531	0.468693	-5.40565
peak_147252	0.0142488	4.75125	0.641245	0.521956	0.683676	-6.02105
peak_147254	-0.0329934	3.65119	-0.912387	0.362451	0.546741	-5.77289
peak_147259	-0.044117	0.943349	-0.964712	0.335629	0.521708	-5.54448
peak_14726	-0.0342611	1.36626	-0.57874	0.56329	0.716146	-5.86126
peak_147261	0.00253911	2.21365	0.0729222	0.941927	0.967415	-6.07919
peak_147263	-0.0199975	3.44826	-0.614185	0.539656	0.69755	-5.98019
peak_147264	0.0163022	0.021809	0.294133	0.768903	0.861847	-5.81663
peak_147265	-0.0481137	-0.273311	-0.695686	0.487277	0.655974	-5.57613
peak_147266	0.0597756	1.6076	0.958601	0.338694	0.524621	-5.60378
peak_147269	0.0495615	3.02457	1.20479	0.229434	0.413368	-5.44253
peak_14727	0.082521	-0.304237	1.25031	0.212365	0.394108	-5.07972
peak_147270	-0.186809	1.40105	-3.52954	0.000496073	0.0161938	-0.280088
peak_147272	-0.0134217	0.605387	-0.194126	0.846237	0.910832	-5.92654
peak_147274	-0.0736835	0.503193	-1.61739	0.107066	0.260805	-4.71569
peak_147275	-0.0100718	2.01104	-0.218422	0.82728	0.898852	-6.04507
peak_147277	0.0995539	1.07907	1.45371	0.147293	0.315642	-5.00286
peak_147278	0.0564252	0.00563211	0.99976	0.318402	0.505158	-5.39329
peak_147280	0.0379034	2.60839	0.666168	0.505923	0.671063	-5.89663
peak_147281	-0.170838	1.41714	-3.5767	0.000418297	0.0148819	-0.129995
peak_147283	0.00662599	3.1511	0.207135	0.836075	0.904576	-6.12299
peak_147284	-0.140685	4.37924	-3.58343	0.000408189	0.0147392	-0.177692
peak_147285	-0.00381493	2.92309	-0.0986897	0.921464	0.955607	-6.12449
peak_147287	-0.115872	1.48669	-2.65751	0.00838355	0.0641362	-2.73455
peak_147290	-0.128048	-0.0166917	-2.02102	0.0443522	0.157457	-3.98235
peak_147291	0.0487242	2.03388	1.07248	0.284547	0.47187	-5.52352
peak_147292	0.0755753	-0.430776	1.04993	0.29477	0.481856	-5.26337
peak_147294	-0.0344255	-0.392106	-0.554923	0.579448	0.728502	-5.63086
peak_147295	0.0432162	1.33818	0.941669	0.347279	0.532716	-5.59878
peak_147296	0.054442	0.396242	1.16066	0.246897	0.432466	-5.29063
peak_147297	-0.0846558	2.22009	-1.44933	0.148508	0.317227	-5.08595
peak_147299	0.0147219	2.59101	0.40544	0.685504	0.80582	-6.02876
peak_1473	0.0503982	5.60737	2.04634	0.0417779	0.152184	-4.23829
peak_147300	-0.0260872	1.27336	-0.530653	0.596134	0.740985	-5.87886
peak_147302	0.049066	1.36044	1.36339	0.173996	0.349129	-5.14348
peak_147303	-0.138133	-0.320845	-2.49071	0.0134043	0.0818383	-2.99762
peak_147304	-0.0670852	0.68134	-1.38218	0.168161	0.342126	-5.06125
peak_147305	0.0022456	2.20677	0.0328162	0.973848	0.985905	-6.08074
peak_147306	-0.0469576	1.46477	-0.824143	0.41065	0.590804	-5.70639
peak_147311	0.186221	0.629408	2.76163	0.0061818	0.0550274	-2.43216
peak_147312	0.071345	0.890564	1.675	0.0951955	0.243246	-4.66461
peak_147314	0.0518707	-0.311902	0.923899	0.356437	0.541149	-5.40009
peak_147315	-0.0941574	5.35971	-2.58513	0.0103066	0.0712181	-3.05326
peak_147316	-0.0418759	1.15255	-1.00091	0.317847	0.504552	-5.52966
peak_147317	-0.121884	0.57192	-1.81847	0.0701997	0.203784	-4.40362
peak_14732	-0.136063	2.38587	-2.46608	0.0143379	0.0849062	-3.22966
peak_147320	-0.106264	4.41654	-1.77662	0.0768575	0.214761	-4.69558
peak_147321	-0.134665	1.4156	-2.03333	0.0430844	0.154784	-4.08429
peak_147323	-0.0933037	5.75342	-1.74863	0.0815932	0.22239	-4.78001
peak_147324	-0.131229	0.904518	-2.02876	0.0435517	0.155744	-4.05846
peak_147325	-0.14568	4.89631	-2.01592	0.0448877	0.158403	-4.27898
peak_147326	-0.0792343	3.26916	-1.53412	0.126275	0.287833	-5.02741
peak_147329	-0.0720979	6.90326	-2.12107	0.0349089	0.137515	-4.1191
peak_14733	-0.0917972	5.00249	-2.42097	0.0161983	0.0905408	-3.4318
peak_147330	-0.0287769	3.54178	-0.674614	0.50055	0.66663	-5.94798
peak_147332	0.0132823	1.86828	0.254003	0.799704	0.881372	-6.02704
peak_147333	-0.0458372	5.58389	-1.56239	0.119472	0.278269	-5.07057
peak_147334	-0.208911	-0.0908203	-2.71332	0.00712835	0.0589885	-2.50208
peak_147335	-0.138277	1.57584	-2.50044	0.0130505	0.0807008	-3.11203
peak_147336	-0.0722455	3.82537	-1.32257	0.187198	0.365272	-5.34293
peak_147337	-0.048448	1.62941	-1.00253	0.317064	0.503832	-5.56466
peak_147339	-0.140584	1.23067	-2.03375	0.0430422	0.154704	-4.07188
peak_147341	-0.258596	0.891608	-2.05822	0.0406147	0.149846	-4.00185
peak_147342	0.0755544	0.956309	0.931398	0.352554	0.537678	-5.57532
peak_147343	-0.131546	-0.36838	-1.60163	0.11051	0.265637	-4.61611
peak_147347	-0.102438	0.981211	-1.70239	0.0899354	0.235337	-4.62908
peak_147348	-0.0396655	1.49229	-0.665601	0.506285	0.671325	-5.82005
peak_147349	0.0069556	2.24083	0.108113	0.913994	0.951316	-6.078
peak_147350	-0.156202	-0.318069	-1.99773	0.046839	0.162032	-3.98412
peak_147351	-0.0512754	6.43843	-2.12329	0.0347206	0.137166	-4.10462
peak_147352	0.0392593	-0.175502	0.705631	0.48108	0.651056	-5.58968
peak_147353	-0.107277	4.80539	-2.52236	0.0122841	0.0781643	-3.19098
peak_147354	-0.0735926	6.65487	-2.40984	0.0166889	0.0919751	-3.49321
peak_147357	-0.0891132	3.30126	-2.08452	0.0381366	0.144568	-4.08692
peak_147358	-0.0926273	3.83697	-2.28594	0.0231021	0.11011	-3.69548
peak_147359	-0.0878173	5.96155	-3.32592	0.00101482	0.0226788	-1.02291
peak_14736	-0.0829779	1.14868	-1.2459	0.213978	0.39613	-5.27102
peak_147360	-0.13975	2.04289	-3.03643	0.00264941	0.036171	-1.7675
peak_147362	-0.0801696	2.36602	-1.91817	0.0562385	0.179514	-4.35104
peak_147363	-0.0236704	0.234155	-0.411352	0.681169	0.803007	-5.81432
peak_147364	-0.137047	2.97128	-2.52442	0.012214	0.0778705	-3.12126
peak_147365	-0.0338013	0.217123	-0.47108	0.637998	0.771863	-5.78719
peak_147366	-0.158584	-0.131294	-2.49788	0.0131427	0.0810111	-2.9997
peak_147368	-0.0815297	0.619104	-1.54349	0.123988	0.284717	-4.83581
peak_147369	0.00862826	1.66965	0.140266	0.888564	0.936665	-6.03385
peak_147370	-0.0208155	3.05354	-0.624151	0.533103	0.692448	-5.951
peak_147372	0.107631	0.727608	1.30058	0.19461	0.373977	-5.1678
peak_147375	-0.0982683	-0.284343	-1.59137	0.1128	0.268728	-4.64504
peak_147376	0.0213999	2.2938	0.352912	0.724454	0.832325	-6.02784
peak_147378	0.0695002	2.16127	1.20473	0.229455	0.41339	-5.38916
peak_147379	-0.0648619	0.113781	-0.565722	0.572094	0.722838	-5.72492
peak_14738	-0.104158	0.708934	-1.46956	0.142949	0.30996	-4.94816
peak_147380	0.0183191	0.622258	0.215407	0.829627	0.900432	-5.9245
peak_147381	0.00620682	2.99077	0.150377	0.880589	0.931875	-6.12267
peak_147382	-0.124102	3.30213	-1.86118	0.063902	0.192917	-4.50287
peak_147383	0.0541575	0.290126	0.728967	0.46671	0.639065	-5.65464
peak_147385	-0.134648	0.835607	-2.20796	0.0281628	0.122693	-3.70308
peak_147387	-0.0819379	0.958987	-1.33512	0.183062	0.360258	-5.14724
peak_147388	0.110311	1.16095	1.02224	0.307663	0.494454	-5.51008
peak_147391	-0.0725233	1.62617	-0.980369	0.32786	0.514251	-5.58518
peak_147392	-0.070168	1.33469	-0.300419	0.764109	0.858745	-5.9743
peak_147393	-0.133809	0.375584	-1.36161	0.174558	0.349822	-5.05336
peak_147395	-0.0814535	1.50792	-1.19605	0.232821	0.416966	-5.35542
peak_147397	-0.116906	3.91473	-2.26819	0.0241784	0.112888	-3.73648
peak_147399	-0.119308	3.19385	-2.89983	0.00406866	0.0446116	-2.18436
peak_1474	0.015958	6.84228	0.827176	0.408933	0.589311	-5.94698
peak_14740	-0.14833	2.18622	-2.31749	0.0212923	0.105121	-3.55075
peak_147402	0.0707271	0.716269	1.07032	0.285516	0.472787	-5.42119
peak_147403	-0.0366063	1.10946	-0.838337	0.402649	0.583996	-5.66652
peak_147404	-0.024033	2.9332	-0.815739	0.415432	0.595195	-5.81171
peak_147406	-0.0106547	5.5131	-0.384127	0.701213	0.816586	-6.17151
peak_147407	-0.00535274	7.66469	-0.171522	0.863954	0.92197	-6.28379
peak_147408	-0.0476528	3.8632	-1.00859	0.314157	0.501064	-5.69471
peak_147409	-0.0628	2.81636	-1.38242	0.168088	0.342066	-5.21173
peak_14741	0.00133372	7.03713	0.0488132	0.961107	0.978664	-6.28185
peak_147411	-0.116048	3.95051	-2.86788	0.00448807	0.0467618	-2.29613
peak_147412	-0.142653	2.22781	-3.18454	0.00163545	0.0286395	-1.35254
peak_147413	-0.108857	4.70111	-3.20071	0.00154988	0.0278754	-1.37833
peak_147415	-0.0668412	3.41606	-1.69291	0.0917289	0.23803	-4.79181
peak_147416	-0.0900133	0.768709	-1.65714	0.0987571	0.248516	-4.6815
peak_147417	-0.125738	0.338174	-2.16817	0.0310972	0.129466	-3.74129
peak_147418	-0.0670511	0.52432	-1.27576	0.203235	0.383733	-5.17583
peak_147419	-0.0584918	3.19861	-1.30607	0.192741	0.371774	-5.33152
peak_147420	0.0446912	2.87464	0.903686	0.367039	0.55119	-5.7359
peak_147421	-0.234665	-0.310027	-4.0839	5.98054e-05	0.00620122	1.54753
peak_147423	0.0159302	3.06782	0.335242	0.737726	0.841318	-6.08454
peak_147425	-0.0121426	2.17457	-0.406306	0.684868	0.805404	-6.00046
peak_147427	-0.0815233	1.62515	-1.82023	0.0699299	0.20332	-4.48002
peak_147428	-0.0130778	1.03847	-0.313864	0.753888	0.851982	-5.9445
peak_147429	-0.00705914	1.09047	-0.160334	0.872748	0.92717	-5.98364
peak_14743	-0.00833813	0.0331434	-0.11229	0.910684	0.949634	-5.85283
peak_147430	-0.0386026	0.327764	-0.812	0.41757	0.597164	-5.6006
peak_147431	-0.0674539	2.41813	-1.85944	0.0641499	0.193401	-4.45818
peak_147432	-0.0610763	0.21242	-1.20295	0.230144	0.414183	-5.21964
peak_147433	-0.0816749	2.84646	-2.03895	0.0425156	0.153713	-4.15244
peak_147437	-0.00184108	1.89384	-0.0172498	0.986251	0.992635	-6.05936
peak_147438	0.0988013	3.45895	1.41109	0.15947	0.331189	-5.20969
peak_147439	-0.0609343	0.339511	-1.0408	0.298984	0.485995	-5.40554
peak_147441	-0.0196725	-0.393293	-0.27051	0.786993	0.873072	-5.73713
peak_147442	0.0990944	-0.390792	1.67892	0.0944271	0.242116	-4.4985
peak_147443	0.108043	0.118779	1.41988	0.156898	0.327927	-4.94428
peak_147445	0.176229	2.99786	2.69251	0.00757504	0.0608606	-2.71426
peak_147446	0.127146	1.94402	1.89417	0.0593665	0.185154	-4.37037
peak_147447	-0.0538471	0.166825	-1.06188	0.289325	0.476597	-5.36037
peak_147448	-0.266273	0.0774959	-3.39684	0.000793914	0.0202609	-0.659489
peak_14745	0.0637581	-0.48113	0.85935	0.390977	0.573361	-5.41701
peak_147450	0.0414157	-0.00655306	0.697217	0.48632	0.655232	-5.62728
peak_147451	0.0618344	0.889653	1.19559	0.232998	0.417175	-5.30593
peak_147452	0.145226	0.444835	2.13644	0.0336229	0.134795	-3.81374
peak_147456	0.0893149	1.09584	1.44346	0.150154	0.319308	-5.01808
peak_147458	-0.0276487	0.0983038	-0.408465	0.683285	0.8044	-5.79312
peak_147460	-0.10268	0.0715362	-1.66268	0.0976397	0.246684	-4.59474
peak_147461	0.00767256	1.06206	0.126692	0.899286	0.943022	-5.98557
peak_147462	-0.0920547	3.45012	-1.97421	0.0494683	0.16712	-4.30519
peak_147463	-0.0640471	1.75788	-0.819282	0.413412	0.593398	-5.73157
peak_147464	-0.0659599	0.0443508	-1.02342	0.307106	0.4939	-5.37782
peak_147466	-0.0671314	2.01085	-1.02272	0.307436	0.494233	-5.57137
peak_147467	-0.192263	0.264758	-3.03857	0.00263137	0.0360722	-1.68887
peak_147468	-0.102198	-0.0656032	-1.39061	0.165591	0.338967	-4.95339
peak_14747	0.182698	-0.424501	2.24144	0.025883	0.117186	-3.50997
peak_147470	-0.109467	3.70988	-2.48423	0.0136443	0.082662	-3.24643
peak_147472	-0.0317828	-0.176521	-0.520735	0.603016	0.746072	-5.69326
peak_147473	-0.0602407	2.14677	-1.16221	0.24627	0.431784	-5.43589
peak_147476	-0.165958	1.88468	-2.61631	0.00943428	0.06817	-2.85291
peak_147477	-0.243135	0.32597	-3.34679	0.000944502	0.0219903	-0.814405
peak_147478	-0.286369	0.030135	-3.2089	0.00150813	0.0274697	-1.20606
peak_14748	0.101192	2.5062	1.50074	0.134695	0.299245	-5.03156
peak_147480	-0.114768	-0.0212916	-1.65157	0.0998888	0.25025	-4.59823
peak_147481	-0.017086	2.63875	-0.289783	0.772225	0.863916	-6.07033
peak_147483	-0.19031	1.98534	-4.04048	7.11971e-05	0.00672902	1.43936
peak_147484	-0.130529	-0.412488	-1.84109	0.0668026	0.19796	-4.23942
peak_147485	-0.113388	0.654205	-2.03035	0.0433885	0.155389	-4.03523
peak_147486	-0.239851	1.75645	-3.24412	0.00134019	0.0259265	-1.16308
peak_147487	-0.223533	0.406001	-3.2328	0.00139217	0.0264097	-1.1508
peak_147488	-0.171433	0.710207	-3.05602	0.00248825	0.0351678	-1.66184
peak_147489	0.00963025	3.3629	0.313613	0.754079	0.852082	-6.10906
peak_14749	-0.122175	0.684563	-1.25157	0.211906	0.393664	-5.22166
peak_147491	-0.0280311	1.61094	-0.762225	0.44665	0.62184	-5.7637
peak_147492	-0.00047104	3.63089	-0.0196283	0.984356	0.99172	-6.171
peak_147493	0.0442265	3.89798	1.04317	0.297884	0.484885	-5.66232
peak_147494	-0.0508485	0.761885	-0.795972	0.42681	0.605085	-5.6654
peak_147495	-0.00847205	3.07487	-0.184803	0.853535	0.915473	-6.12245
peak_147496	-0.156412	1.0884	-2.73778	0.00663389	0.056894	-2.5169
peak_147497	-0.138797	-0.163081	-2.16709	0.0311805	0.129612	-3.68794
peak_147498	-0.0650314	-0.153914	-0.96284	0.336566	0.522518	-5.39764
peak_147499	-0.164607	1.74274	-2.36521	0.0187904	0.0981169	-3.42478
peak_1475	0.0142219	0.72952	0.242424	0.808652	0.887141	-5.93119
peak_147500	-0.140875	0.726845	-2.37145	0.0184832	0.0972201	-3.35137
peak_147501	-0.134248	2.33452	-2.5615	0.0110147	0.0737884	-3.00449
peak_147503	-0.157103	0.314824	-2.6786	0.0078877	0.0621621	-2.61637
peak_147505	-0.159893	3.35203	-3.57162	0.000426088	0.0150394	-0.193144
peak_147506	-0.10866	1.19441	-2.40595	0.0168633	0.0923779	-3.30561
peak_147507	-0.106751	-0.430533	-1.65029	0.100149	0.250641	-4.53465
peak_14751	0.113655	0.0811033	1.12051	0.263579	0.450196	-5.28806
peak_147510	0.0695722	-0.226231	1.20564	0.229107	0.413014	-5.14406
peak_147512	-0.059708	2.04959	-1.60536	0.109687	0.264536	-4.85097
peak_147514	-0.086955	0.150528	-1.26475	0.207149	0.388164	-5.14038
peak_147515	-0.0324509	-0.23014	-0.563481	0.573616	0.724013	-5.66103
peak_147518	-0.0634884	1.09024	-0.792595	0.428772	0.60667	-5.69992
peak_147519	-0.0342948	2.50204	-0.873102	0.383452	0.566231	-5.73798
peak_147520	0.0838241	0.449008	1.33183	0.184139	0.361507	-5.09931
peak_147521	0.110945	1.83311	1.85988	0.0640865	0.193278	-4.42422
peak_147522	-0.159483	-0.417955	-2.24295	0.025784	0.116904	-3.50772
peak_147525	-0.250754	1.61055	-0.936948	0.349697	0.535049	-5.62337
peak_147527	-0.0937236	3.40479	-2.32245	0.0210192	0.104435	-3.59861
peak_14753	-0.032102	4.39458	-1.41211	0.159171	0.330823	-5.24909
peak_147530	0.0264012	0.435946	0.400081	0.689441	0.80859	-5.84778
peak_147532	-0.0399667	0.22777	-0.550851	0.582232	0.73057	-5.75104
peak_147533	0.123971	-0.572677	1.75435	0.0806057	0.220749	-4.35352
peak_147534	0.0781044	1.75626	1.27677	0.202878	0.383378	-5.27853
peak_147535	0.0118328	3.22356	0.258818	0.795991	0.878986	-6.11586
peak_147536	0.0256876	0.749645	0.464245	0.64288	0.775425	-5.85993
peak_147539	0.0895011	0.00540861	1.53342	0.126447	0.288072	-4.77389
peak_147540	0.0487531	2.99841	1.13944	0.255619	0.44164	-5.51392
peak_147541	0.0381248	4.00476	0.892727	0.372869	0.556663	-5.80674
peak_147542	0.0403779	1.09569	0.776129	0.438413	0.614798	-5.71254
peak_147543	0.0733437	2.23832	1.67483	0.0952281	0.243289	-4.75487
peak_147545	0.126387	0.727117	2.90341	0.00402389	0.0443629	-2.07354
peak_147547	0.0542791	3.21198	1.39203	0.16516	0.338453	-5.2219
peak_147548	0.00649526	1.20532	0.160032	0.872986	0.927271	-5.99392
peak_147549	0.0557809	0.836761	1.57205	0.117214	0.274929	-4.81528
peak_14755	-0.00200218	4.04644	-0.0757446	0.939683	0.966061	-6.18883
peak_147550	0.0810669	-0.244074	1.56369	0.119165	0.2778	-4.69123
peak_147551	0.068695	2.58119	1.28601	0.199639	0.379644	-5.31949
peak_147552	0.0221328	2.47495	0.68993	0.490884	0.659	-5.87251
peak_147553	0.0192802	2.8399	0.656323	0.512225	0.67598	-5.91785
peak_147554	0.154528	0.471086	2.77638	0.00591638	0.0538645	-2.38571
peak_147555	0.103762	2.30333	1.58812	0.113533	0.269786	-4.89202
peak_147556	0.0941144	1.80459	1.80184	0.0727857	0.208043	-4.52205
peak_147557	-0.0963349	0.912459	-1.7267	0.0854666	0.228343	-4.58473
peak_147559	0.112411	0.560778	1.84445	0.0663102	0.197176	-4.35865
peak_147560	0.101651	0.851103	1.97678	0.0491751	0.166601	-4.15055
peak_147561	0.0411241	0.797127	0.795502	0.427082	0.605356	-5.66949
peak_147562	-0.0686533	-0.60194	-0.818686	0.413752	0.593678	-5.42177
peak_147563	-0.0392921	-0.138708	-0.577408	0.564188	0.716747	-5.67233
peak_147564	0.0375725	0.308937	0.521548	0.60245	0.74568	-5.77787
peak_147565	-0.0674888	1.16693	-1.2703	0.205169	0.38592	-5.24371
peak_147566	-0.0281335	4.6936	-0.800813	0.424007	0.602682	-5.90832
peak_147569	-0.0814701	1.0982	-1.29857	0.195299	0.374815	-5.20412
peak_14757	-0.0454968	2.20249	-1.0802	0.281102	0.468281	-5.52656
peak_147570	0.0883929	-0.105317	1.33687	0.18249	0.359582	-5.01362
peak_147571	0.141599	2.69537	3.13868	0.0019026	0.0308251	-1.5012
peak_147574	0.0660114	0.848599	1.03717	0.300668	0.487583	-5.46737
peak_147575	-0.102074	1.15379	-1.19087	0.234844	0.419058	-5.33431
peak_147576	-0.10496	-0.00804643	-1.53851	0.125199	0.286419	-4.76472
peak_147577	-0.0494213	5.03128	-1.36346	0.173975	0.349096	-5.33428
peak_147578	-0.0830933	1.85901	-2.04554	0.0418568	0.152328	-4.08679
peak_147579	-0.0268063	5.26793	-0.798635	0.425266	0.603747	-5.92795
peak_14758	-0.0902326	2.32183	-1.7731	0.0774398	0.215676	-4.60023
peak_147580	-0.0613568	0.187027	-0.875411	0.382198	0.56519	-5.53033
peak_147581	-0.0220325	4.75239	-0.610735	0.541935	0.699449	-6.03949
peak_147582	-0.0776192	2.29817	-1.29216	0.197506	0.377204	-5.29445
peak_147583	0.0837679	3.52918	2.08804	0.0378149	0.143884	-4.09054
peak_147584	0.00139485	1.19089	0.0308351	0.975426	0.986764	-6.00431
peak_147585	0.0111859	2.53433	0.353414	0.724078	0.832082	-6.04383
peak_147588	-0.16646	0.63743	-2.54949	0.0113913	0.0750878	-2.94488
peak_147589	-0.1196	0.43719	-2.20326	0.0284965	0.123512	-3.68041
peak_14759	-0.100358	3.07585	-2.19321	0.0292212	0.125216	-3.85731
peak_147590	-0.125842	0.677894	-2.28755	0.0230065	0.109823	-3.5269
peak_147591	-0.0668293	1.32264	-1.57804	0.115831	0.272987	-4.84496
peak_147592	-0.0315873	1.04331	-0.762118	0.446714	0.621874	-5.71799
peak_147593	-0.0597624	2.21299	-1.45288	0.147521	0.315949	-5.08065
peak_147594	-0.047116	0.70931	-1.04775	0.295774	0.482857	-5.44277
peak_147595	-0.111572	2.93469	-3.33148	0.000995624	0.0224405	-0.937753
peak_147596	-0.124025	-0.22959	-1.86246	0.0637217	0.192592	-4.23139
peak_147597	-0.0705858	-0.240589	-1.27348	0.204042	0.384671	-5.065
peak_1476	0.076947	1.37223	1.11582	0.265581	0.452239	-5.43273
peak_14760	-0.0924312	0.636471	-1.60104	0.110642	0.265794	-4.75369
peak_147600	-0.0554727	0.691715	-1.2139	0.225942	0.409336	-5.26567
peak_147601	-0.0123117	0.187552	-0.213226	0.831326	0.901531	-5.86431
peak_147602	-0.0604741	1.02357	-1.35349	0.177133	0.353156	-5.12976
peak_147604	-0.0758686	1.47414	-1.69643	0.0910601	0.23702	-4.67399
peak_147605	-0.0348024	1.0014	-0.783116	0.434306	0.611318	-5.69888
peak_147606	-0.0648481	2.47883	-2.10808	0.0360282	0.140023	-3.99852
peak_147607	0.00227017	3.0795	0.0852645	0.93212	0.96165	-6.13562
peak_147608	-0.0199331	-0.0706442	-0.396575	0.692022	0.810401	-5.76657
peak_14761	-0.0916651	7.27229	-2.64946	0.00858015	0.0648505	-2.9328
peak_147611	-0.0198803	1.67933	-0.627245	0.531076	0.69093	-5.85744
peak_147613	-0.0435301	0.487995	-1.03567	0.301367	0.488201	-5.42943
peak_147614	-0.0659107	0.262106	-1.32914	0.185022	0.362659	-5.07913
peak_147615	-0.0400342	0.647212	-0.932124	0.352179	0.537344	-5.54288
peak_147616	-0.0663931	-0.313987	-1.26101	0.208492	0.389739	-5.06573
peak_147617	-0.0583661	2.12989	-2.08503	0.03809	0.144476	-4.0253
peak_147618	0.0114338	4.30304	0.517829	0.605039	0.747546	-6.07344
peak_14762	-0.0709406	3.10162	-1.44291	0.150307	0.319516	-5.14717
peak_147621	-0.0708218	1.75681	-1.4737	0.14183	0.308465	-5.02353
peak_147622	-0.0227286	6.00362	-1.17394	0.241546	0.426586	-5.59134
peak_147623	-0.117928	5.56088	-3.47015	0.000613349	0.017853	-0.564335
peak_147624	-0.239865	1.1832	-4.16711	4.26426e-05	0.00535246	1.90197
peak_147626	-0.149776	2.79241	-2.82802	0.00506635	0.0497396	-2.35885
peak_147628	0.0755385	0.0254793	1.437	0.151978	0.321689	-4.90791
peak_147629	-0.0568997	0.507077	-1.17307	0.241895	0.427023	-5.29063
peak_14763	-0.112704	2.13478	-2.43989	0.0153932	0.0881225	-3.27748
peak_147631	-0.138445	0.473153	-2.23061	0.0266022	0.118946	-3.62811
peak_147633	-0.130441	4.66905	-3.26687	0.00124109	0.0249652	-1.1799
peak_147634	-0.0513318	0.146082	-0.580628	0.562019	0.715166	-5.72239
peak_147636	0.0487602	0.941198	0.922396	0.357219	0.541905	-5.58172
peak_147637	0.109637	4.87322	2.92708	0.00373961	0.0427027	-2.16046
peak_147638	0.0324438	2.37504	1.16373	0.245652	0.43113	-5.44869
peak_147639	0.103947	4.13126	2.41946	0.016264	0.0907331	-3.41049
peak_14764	-0.100289	1.13812	-1.67458	0.0952782	0.243367	-4.68495
peak_147640	0.0635255	2.07854	1.87735	0.0616445	0.189021	-4.40771
peak_147641	0.107566	0.787316	2.12532	0.0345491	0.136801	-3.86434
peak_147643	0.225185	0.65403	2.93282	0.00367339	0.0423969	-1.99221
peak_147645	0.0595775	0.130005	0.984549	0.325806	0.512321	-5.42769
peak_147646	0.214221	1.69174	2.81388	0.00528733	0.0509124	-2.3507
peak_147647	0.186666	0.851499	2.83862	0.00490626	0.0489095	-2.24863
peak_147648	-0.137332	-0.393448	-1.79351	0.0741095	0.210159	-4.31973
peak_147649	0.00686088	-0.313149	0.115733	0.907958	0.948173	-5.7821
peak_14765	-0.06456	1.27498	-1.28887	0.198645	0.378496	-5.22983
peak_147651	-0.0472459	2.65112	-0.867049	0.386754	0.56938	-5.75262
peak_147652	0.0968994	0.147003	1.52094	0.12955	0.292261	-4.81188
peak_147653	-0.0241941	0.709215	-0.44349	0.657798	0.786497	-5.86423
peak_147656	0.0994873	3.34956	1.81451	0.0708075	0.204742	-4.5864
peak_147657	-0.0139597	1.20751	-0.389351	0.697351	0.813956	-5.93465
peak_147658	-0.0323942	3.51283	-1.05863	0.290798	0.477961	-5.6278
peak_147659	-0.173496	0.429897	-3.60222	0.000381153	0.0143564	-0.0302386
peak_14766	-0.111556	4.67312	-2.92377	0.00377821	0.0429072	-2.16493
peak_147660	0.0609774	0.162023	1.33233	0.183974	0.361322	-5.06127
peak_147662	-0.0991104	0.104247	-1.95368	0.0518643	0.171644	-4.11899
peak_147663	-0.0245347	0.824198	-0.622036	0.53449	0.693536	-5.78758
peak_147664	-0.0274267	0.954986	-0.70738	0.479995	0.650158	-5.7475
peak_147667	0.0106018	-0.101561	0.194956	0.845587	0.910441	-5.81532
peak_147668	-0.108638	0.663903	-2.17592	0.0305058	0.128065	-3.75445
peak_147669	0.0608424	-0.381112	0.747872	0.455246	0.629179	-5.51925
peak_14767	-0.00929738	4.55032	-0.316408	0.751959	0.850749	-6.16388
peak_147677	-0.150463	1.20042	-2.1096	0.0358958	0.139785	-3.92421
peak_147678	0.00741463	3.78952	0.222371	0.824208	0.896893	-6.1556
peak_147679	-0.0538776	0.793288	-1.2616	0.208278	0.389529	-5.22092
peak_14768	-0.102385	1.76442	-2.25829	0.0247973	0.114414	-3.65531
peak_147680	-0.0676215	-0.555621	-0.948382	0.343858	0.529541	-5.32889
peak_147681	-0.0690141	1.27125	-1.42222	0.156218	0.327046	-5.06006
peak_147682	-0.150184	-0.373907	-2.15195	0.032367	0.132278	-3.69086
peak_147687	0.00602917	0.313122	0.125257	0.900422	0.943708	-5.89771
peak_14769	-0.035503	0.635162	-0.637289	0.524524	0.685632	-5.7577
peak_147690	-0.0384419	1.88692	-1.18431	0.237425	0.421881	-5.39455
peak_147691	0.00178604	1.08825	0.053397	0.957459	0.976575	-5.99421
peak_147693	-0.00771799	3.31656	-0.276556	0.782352	0.870251	-6.11685
peak_147695	0.0337653	-0.112505	0.57487	0.565901	0.718147	-5.67882
peak_147697	-0.0879705	0.579568	-1.6182	0.106891	0.260544	-4.72239
peak_1477	0.119032	0.617458	2.13161	0.034023	0.135667	-3.83831
peak_14770	-0.0393967	1.14356	-0.738005	0.461209	0.63437	-5.74389
peak_147700	-0.0701982	-0.286955	-1.188	0.235969	0.420347	-5.15184
peak_147705	-0.0698517	0.300086	-1.36891	0.172268	0.347105	-5.03462
peak_147706	-0.0925713	-0.0584996	-1.56674	0.118452	0.276745	-4.71698
peak_147708	-0.0462906	0.444187	-0.805341	0.421395	0.600418	-5.62125
peak_14771	-0.0937783	0.206866	-1.76633	0.0785714	0.217496	-4.44988
peak_147710	-0.119721	1.07427	-1.67721	0.094762	0.242612	-4.67602
peak_147711	-0.103185	0.41135	-1.4567	0.146466	0.314567	-4.93377
peak_147713	-0.161521	2.88472	-2.8837	0.00427562	0.0456607	-2.21549
peak_147714	-0.186884	1.18602	-2.89305	0.00415447	0.0450264	-2.12253
peak_147716	-0.0757711	2.59792	-0.992929	0.321713	0.508365	-5.63778
peak_147717	-0.147967	1.98102	-1.95856	0.0512858	0.170597	-4.25634
peak_147718	-0.096858	2.10363	-1.30715	0.192372	0.371417	-5.26387
peak_147719	-0.0353251	1.39729	-0.509656	0.610746	0.751873	-5.89925
peak_14772	-0.0390969	5.22549	-1.29731	0.195729	0.375267	-5.42422
peak_147721	-0.248144	0.48945	-3.78253	0.000194655	0.0103969	0.556463
peak_147725	0.0106507	0.902068	0.139578	0.889107	0.937021	-5.96828
peak_147726	0.109226	1.54864	1.1388	0.255887	0.441936	-5.42128
peak_147727	0.0545636	-0.114971	0.554468	0.579759	0.728738	-5.68891
peak_14773	-0.0673525	1.22296	-1.27468	0.203615	0.38423	-5.24289
peak_147730	-0.11766	1.02664	-2.35889	0.019106	0.0989704	-3.39884
peak_147731	-0.00487051	2.06953	-0.0772741	0.938468	0.96529	-6.06897
peak_147732	-0.242439	-0.657647	-2.63382	0.00897416	0.0664045	-2.6492
peak_147733	-0.0482663	0.0875165	-0.78219	0.43485	0.61181	-5.58572
peak_147734	-0.0578175	1.63556	-0.888736	0.375007	0.558689	-5.66675
peak_147736	-0.0953795	2.68622	-1.90095	0.0584688	0.183639	-4.39962
peak_147738	0.0199023	3.23602	0.307537	0.758693	0.855082	-6.10338
peak_147739	-0.00217367	5.73337	-0.0492308	0.960775	0.978502	-6.2478
peak_14774	-0.0399049	5.43063	-0.93788	0.349219	0.534666	-5.81609
peak_147740	0.116192	3.91483	3.18256	0.00164625	0.0287274	-1.41297
peak_147741	0.0308056	4.26504	0.825166	0.410071	0.590342	-5.87344
peak_147742	-0.0909253	0.343898	-1.88303	0.0608667	0.187682	-4.27047
peak_147743	0.0243298	1.19954	0.334422	0.738344	0.841849	-5.95272
peak_147744	0.0647737	2.3979	0.795343	0.427175	0.605437	-5.79292
peak_147747	0.0525933	-0.175505	0.698947	0.48524	0.654367	-5.59397
peak_147748	0.277588	2.35847	2.88308	0.00428386	0.0457081	-2.19623
peak_147749	0.112731	-0.326924	1.46168	0.145095	0.312715	-4.81642
peak_14775	-0.0244853	5.13809	-0.864964	0.387895	0.570453	-5.87099
peak_147752	0.0627728	0.626772	1.11743	0.264893	0.45156	-5.36349
peak_147753	0.0431229	1.17143	0.986794	0.324706	0.511316	-5.54442
peak_147754	0.0516543	-0.114181	0.868805	0.385794	0.568522	-5.48394
peak_147755	0.077314	-0.201001	1.27849	0.202272	0.382658	-5.06639
peak_147757	0.131724	-0.414581	1.70516	0.0894179	0.234461	-4.45481
peak_147758	0.0283478	0.899102	0.608163	0.543636	0.700773	-5.8033
peak_147759	0.0984925	2.17764	1.67725	0.0947534	0.242607	-4.7475
peak_14776	-0.0651719	5.23564	-1.82882	0.0686284	0.201064	-4.63014
peak_147760	-0.152401	2.409	-2.8867	0.00423652	0.0454599	-2.18861
peak_147761	-0.0367237	1.53317	-0.707493	0.479924	0.650106	-5.79595
peak_147763	0.0318131	0.774717	0.683012	0.495237	0.662471	-5.74503
peak_147766	-0.0686295	-0.161571	-0.73149	0.465171	0.637786	-5.57543
peak_147767	0.195974	1.44703	2.88768	0.00422367	0.0453836	-2.1478
peak_147768	0.040772	0.0535694	0.546687	0.585085	0.732756	-5.72431
peak_147769	-0.00208069	1.14312	-0.0595328	0.952576	0.973697	-5.99886
peak_14777	-0.0573126	4.0517	-1.26541	0.206914	0.387886	-5.42354
peak_147770	-0.0157408	0.891463	-0.352082	0.725076	0.832792	-5.91806
peak_147771	0.0708099	3.08882	2.11828	0.0351462	0.138066	-4.00976
peak_147772	-0.0819952	-0.105374	-1.29734	0.195722	0.375267	-5.06113
peak_147773	-0.0576457	-0.257196	-0.794071	0.427914	0.606026	-5.51264
peak_147775	-0.129209	-0.347189	-2.39962	0.0171509	0.0931685	-3.19267
peak_147776	0.0374892	0.152995	0.796439	0.426539	0.604857	-5.58605
peak_147778	0.0447382	1.49294	1.16701	0.244326	0.429619	-5.38664
peak_147779	-0.00245633	1.11354	-0.0467942	0.962715	0.979657	-5.99683
peak_147781	0.0914345	2.97125	2.18493	0.0298303	0.12662	-3.86916
peak_147783	0.022031	-0.473581	0.317877	0.750846	0.849947	-5.70644
peak_147784	0.0966363	5.16558	2.51545	0.0125213	0.0789367	-3.21605
peak_147785	0.0591356	0.464618	0.865427	0.387641	0.570228	-5.57711
peak_147786	0.00408726	-0.32398	0.0724911	0.94227	0.967622	-5.78343
peak_147787	0.0365658	0.053413	0.644892	0.519594	0.681857	-5.67028
peak_147789	-0.0829319	5.11627	-2.64764	0.00862527	0.0650336	-2.89423
peak_14779	-0.0829209	-0.315861	-1.40742	0.160554	0.332615	-4.88869
peak_147790	-0.204901	-0.536981	-3.27158	0.00122145	0.0247458	-1.02282
peak_147791	-0.150719	0.439513	-3.06892	0.00238705	0.0344418	-1.61414
peak_147793	-0.0984246	1.62737	-2.58501	0.01031	0.0712314	-2.91615
peak_147794	-0.255888	2.46097	-5.25549	3.184e-07	0.000687199	6.36404
peak_147795	-0.199522	4.36616	-4.67878	4.74927e-06	0.00211772	3.88777
peak_147796	-0.0949688	2.89018	-2.54893	0.0114088	0.0751587	-3.05965
peak_147797	-0.175064	3.77697	-4.55635	8.1737e-06	0.00250122	3.39162
peak_147798	-0.0861489	1.16259	-1.80941	0.0715985	0.205929	-4.46793
peak_147799	-0.127345	0.668395	-2.51048	0.0126944	0.079565	-3.03698
peak_14780	-0.0184237	2.23623	-0.465786	0.641778	0.774631	-5.97994
peak_147800	-0.113349	-0.353324	-1.72482	0.0858069	0.228875	-4.43447
peak_147802	-0.0958933	-0.103732	-1.587	0.113786	0.270164	-4.68079
peak_147803	-0.106247	0.220826	-2.16883	0.0310468	0.129377	-3.7283
peak_147804	-0.0639483	-0.234635	-1.06354	0.28857	0.475798	-5.28914
peak_147805	-0.00077364	5.39017	-0.0238996	0.980952	0.989862	-6.23901
peak_147806	-0.219231	0.27702	-2.83945	0.00489393	0.0488308	-2.21409
peak_147807	-0.21217	1.77713	-3.71192	0.000254027	0.0118827	0.304975
peak_147808	-0.165702	0.568269	-2.12528	0.0345525	0.136805	-3.84649
peak_147809	-0.135958	5.3862	-3.52189	0.000509903	0.0164191	-0.395267
peak_14781	0.0245039	-0.183613	0.462496	0.644132	0.776385	-5.71803
peak_147811	-0.0166409	2.80523	-0.307248	0.758912	0.855268	-6.07633
peak_147812	-0.200035	-0.267958	-3.36177	0.000896843	0.0215032	-0.760667
peak_147816	-0.106763	2.50672	-2.5175	0.0124505	0.0787017	-3.11617
peak_147818	-0.077382	1.69242	-1.61486	0.107614	0.261584	-4.81462
peak_147819	-0.155959	0.190414	-2.49323	0.0133119	0.081556	-3.03961
peak_14782	0.0620241	0.226114	1.07099	0.285216	0.472488	-5.36019
peak_147820	-0.150935	2.15162	-2.98435	0.00312589	0.0392807	-1.91518
peak_147821	-0.192645	0.418739	-3.13122	0.00194967	0.031206	-1.44017
peak_147822	-0.0559366	1.09934	-1.1736	0.241683	0.426771	-5.34896
peak_147823	-0.0154484	0.496593	-0.37034	0.711445	0.823715	-5.86645
peak_147824	0.0495104	0.60488	0.990501	0.322895	0.509536	-5.48573
peak_147825	-0.0731736	1.19225	-1.77653	0.0768717	0.214788	-4.52493
peak_147826	-0.0704136	0.622196	-1.10203	0.271519	0.458466	-5.37891
peak_147827	-0.173504	2.13598	-2.53027	0.0120175	0.0771712	-3.06916
peak_147828	-0.0993344	-0.321724	-1.57432	0.116688	0.274229	-4.66308
peak_147829	-0.137743	3.17767	-3.29376	0.00113279	0.0238267	-1.05975
peak_14783	-0.0379553	-0.423151	-0.592969	0.553742	0.708858	-5.60429
peak_147832	-0.0291814	3.28496	-0.832757	0.405784	0.58661	-5.81949
peak_147833	0.17824	-0.0808444	2.3424	0.0199521	0.101532	-3.34211
peak_147834	-0.0708879	2.05966	-1.01517	0.311013	0.497864	-5.58186
peak_147835	-0.226903	-0.182015	-2.75529	0.00629908	0.0555086	-2.39334
peak_147836	0.114134	1.29613	2.46032	0.0145641	0.0855853	-3.18935
peak_147837	0.144629	2.79315	2.33417	0.0203862	0.102729	-3.54445
peak_147838	-0.150166	1.39532	-2.7599	0.00621362	0.0551323	-2.4758
peak_147839	-0.117616	-0.361408	-1.87312	0.0622289	0.190092	-4.1939
peak_147840	-0.123998	0.601337	-2.14288	0.0330966	0.133781	-3.81482
peak_147841	0.0326902	0.479217	0.548972	0.583519	0.731639	-5.78755
peak_147842	0.0906041	0.0209277	1.91496	0.0566487	0.180297	-4.17661
peak_147843	-0.0731135	0.0815203	-0.953225	0.341405	0.527221	-5.44785
peak_147845	-0.0701649	-0.469211	-0.958429	0.33878	0.524696	-5.33834
peak_147847	0.163983	0.0709619	3.24964	0.00131548	0.0257201	-1.091
peak_147848	-0.0212772	1.3187	-0.430537	0.667179	0.792963	-5.92805
peak_147851	0.00632382	-0.176928	0.115405	0.908218	0.94832	-5.81131
peak_147852	-0.0431363	3.54554	-1.60521	0.109722	0.264582	-4.93553
peak_147853	-0.0735983	1.56209	-1.54087	0.124624	0.285579	-4.91568
peak_147854	-0.0731143	-0.195616	-1.35194	0.177626	0.353763	-4.97952
peak_147855	-0.0649717	0.0609423	-1.22516	0.221677	0.404698	-5.17201
peak_147856	-0.168215	2.59608	-3.03164	0.00269032	0.0364686	-1.80096
peak_147857	-0.187472	1.09817	-3.73648	0.000231664	0.0113592	0.397754
peak_14786	0.0258403	2.61671	0.901748	0.368066	0.552155	-5.72119
peak_147860	-0.1493	1.6107	-3.24544	0.00133423	0.025896	-1.15464
peak_147862	-0.0554771	5.54519	-1.94053	0.0534495	0.174497	-4.43742
peak_147863	-0.111017	1.12882	-1.82569	0.0690992	0.201877	-4.43797
peak_147864	-0.0584809	2.65829	-0.929235	0.353671	0.538727	-5.69989
peak_147865	0.0539479	2.89231	1.38631	0.166899	0.340643	-5.21113
peak_147866	0.165684	-0.427249	1.90931	0.0573768	0.181637	-4.12296
peak_147868	0.129	3.41809	2.50346	0.0129425	0.0803212	-3.18992
peak_14787	0.00530585	2.1491	0.144786	0.884998	0.934515	-6.06732
peak_147871	-0.0730204	0.767516	-1.19447	0.233437	0.417621	-5.29528
peak_147872	-0.0337294	3.84742	-1.40215	0.162123	0.334551	-5.24044
peak_147873	0.0803355	3.78653	2.64641	0.0086558	0.0651513	-2.85996
peak_147875	0.10127	3.34233	2.67634	0.00793957	0.0623984	-2.76889
peak_147876	0.169909	-0.383546	2.1018	0.0365799	0.141242	-3.78468
peak_147877	0.0244332	1.49546	0.522438	0.601832	0.745205	-5.90071
peak_147878	0.0107406	5.07755	0.429549	0.667897	0.79348	-6.14085
peak_147879	-0.11342	0.691744	-2.05972	0.0404697	0.149523	-3.98309
peak_14788	-0.0116226	-0.0262516	-0.220464	0.825691	0.897789	-5.82514
peak_147880	-0.129805	0.4362	-2.18073	0.0301437	0.127293	-3.72548
peak_147882	-0.0205091	-0.368006	-0.339332	0.734647	0.839234	-5.72369
peak_147883	-0.0440176	1.88137	-0.614486	0.539458	0.697353	-5.87936
peak_147884	-0.0816987	2.18271	-1.81377	0.0709222	0.204901	-4.52374
peak_147886	-0.144789	0.119038	-1.82294	0.0695171	0.202657	-4.34596
peak_147889	-0.00392255	-0.182601	-0.069877	0.944348	0.968773	-5.814
peak_14789	-0.088708	1.04527	-1.82248	0.0695866	0.202773	-4.43729
peak_147891	-0.247457	-0.0342295	-2.84098	0.00487138	0.0486901	-2.19028
peak_147894	-0.141086	0.521229	-3.00934	0.00288822	0.037822	-1.78065
peak_147895	-0.00675121	5.16349	-0.160529	0.872595	0.927041	-6.22012
peak_147896	-0.0321192	1.50056	-0.860883	0.390134	0.57257	-5.67987
peak_147897	-0.0548127	1.97811	-1.76026	0.0795967	0.219074	-4.60173
peak_147899	-0.0735335	1.31374	-1.75377	0.080705	0.220896	-4.57082
peak_14790	-0.0576288	3.19323	-1.29434	0.196753	0.376382	-5.34574
peak_147901	0.00472961	-0.292756	0.0758087	0.939632	0.966043	-5.79006
peak_147902	-0.0840299	2.2765	-2.23675	0.0261923	0.117943	-3.72668
peak_147904	-0.0519766	1.91918	-1.23072	0.219594	0.402361	-5.34373
peak_147905	-0.048254	1.3767	-1.13045	0.259377	0.445642	-5.4176
peak_147906	-0.0894353	1.1612	-1.74011	0.0830804	0.224644	-4.58237
peak_147907	-0.113001	-0.234312	-1.63901	0.10248	0.254042	-4.58377
peak_147909	-0.165627	-0.373609	-2.37308	0.0184039	0.0969608	-3.24614
peak_14791	-0.0492225	0.183622	-1.09306	0.275427	0.462516	-5.33187
peak_147910	-0.0555151	3.83066	-2.38834	0.0176737	0.0947357	-3.47019
peak_147911	0.108575	0.714728	1.84851	0.0657191	0.196192	-4.36591
peak_147912	-0.0987109	0.850969	-2.24028	0.0259595	0.117369	-3.63804
peak_147913	-0.036696	1.87523	-0.749373	0.454343	0.62841	-5.7917
peak_147914	-0.170086	1.45012	-3.80428	0.000179187	0.0100866	0.620585
peak_147915	-0.00616316	0.348042	-0.115175	0.9084	0.94842	-5.90395
peak_147916	0.0863275	1.35448	1.87883	0.0614406	0.18863	-4.36174
peak_147917	-0.140987	2.37292	-3.19311	0.00158955	0.0281778	-1.33235
peak_147918	0.0716447	1.12355	1.64162	0.101938	0.25322	-4.73483
peak_147919	0.0136541	1.77217	0.228018	0.81982	0.894253	-6.02607
peak_14792	0.0535744	2.20531	2.05501	0.0409261	0.150502	-4.08745
peak_147920	-0.106851	1.76831	-1.2732	0.204139	0.384746	-5.28362
peak_147922	-0.121665	3.13058	-1.93577	0.0540332	0.175619	-4.3604
peak_147923	-0.0237581	2.10041	-0.483004	0.629519	0.765504	-5.96297
peak_147924	-0.00066407	1.51905	-0.0110659	0.99118	0.995277	-6.03166
peak_147925	0.00999706	0.265007	0.179264	0.857877	0.918349	-5.8828
peak_147926	-0.0476843	3.15798	-1.68003	0.0942119	0.24176	-4.79901
peak_147927	0.130975	1.15056	2.62005	0.00933431	0.0678209	-2.80873
peak_147928	0.121747	0.753393	2.24589	0.0255923	0.116415	-3.61928
peak_14793	-0.0719939	1.2176	-1.9503	0.0522678	0.172437	-4.2254
peak_147930	0.0394755	2.76303	1.05958	0.290365	0.477535	-5.58311
peak_147931	0.0992578	3.42678	1.57027	0.117628	0.275546	-4.98233
peak_147932	0.190808	1.88364	3.25486	0.00129251	0.025503	-1.13527
peak_147933	0.131583	-0.0415753	1.72103	0.0864938	0.229945	-4.4886
peak_147935	-0.0267203	1.15855	-0.381221	0.703366	0.818147	-5.93335
peak_147936	0.0947916	2.19531	1.66818	0.0965429	0.245182	-4.76283
peak_147937	0.0861736	0.0258117	1.23853	0.21669	0.399124	-5.15128
peak_147938	0.0711535	1.15796	1.06655	0.287215	0.474399	-5.46636
peak_147939	0.0324734	1.15321	0.752316	0.452575	0.626938	-5.73469
peak_147940	-0.021986	1.51116	-0.363341	0.71666	0.827156	-5.9686
peak_147941	0.0831356	3.41677	1.66295	0.0975869	0.246623	-4.83955
peak_147942	0.064681	1.02303	0.908252	0.364627	0.548803	-5.60148
peak_147943	0.0112009	1.19363	0.260065	0.79503	0.878291	-5.97307
peak_147944	0.0343382	1.79909	0.842002	0.400598	0.582184	-5.71658
peak_147947	0.0679291	-0.482114	0.807827	0.419965	0.599132	-5.45552
peak_147948	0.00733176	0.873148	0.126068	0.89978	0.943303	-5.96696
peak_147949	0.0508754	3.58824	1.27961	0.20188	0.38219	-5.38492
peak_147950	0.160343	3.26223	2.04266	0.0421437	0.153016	-4.16644
peak_147951	0.284812	-0.522966	3.08468	0.0022686	0.033597	-1.53551
peak_147952	0.12358	-0.154463	1.34197	0.180833	0.357642	-4.99895
peak_147953	0.235895	2.15042	2.90089	0.00405533	0.0445414	-2.14068
peak_147954	0.0747646	-0.248761	0.99807	0.319219	0.505961	-5.34783
peak_147956	-0.092397	0.0650376	-1.46345	0.14461	0.312132	-4.87876
peak_147957	0.0156097	1.14874	0.263066	0.792718	0.876786	-5.96839
peak_147958	0.0247835	-0.44578	0.329386	0.742142	0.844456	-5.70935
peak_14796	-0.0817524	2.57029	-2.43453	0.0156176	0.0888087	-3.31035
peak_147965	-0.00911306	4.48724	-0.178536	0.858447	0.918613	-6.19443
peak_147967	-0.100596	-0.469556	-1.24244	0.215248	0.397501	-5.05697
peak_147968	-0.231666	2.99103	-3.35091	0.000931165	0.0218532	-0.880138
peak_147969	0.00386531	3.73445	0.118247	0.905967	0.947143	-6.16987
peak_147970	0.0987142	3.87878	2.36869	0.0186185	0.0976131	-3.5159
peak_147971	0.16586	0.658109	2.54384	0.0115722	0.0756067	-2.95937
peak_147972	0.164551	1.07505	2.65396	0.00846993	0.0644361	-2.72286
peak_147975	0.100003	-0.032294	1.90216	0.0583087	0.18333	-4.19174
peak_147976	0.094674	0.711717	1.57237	0.11714	0.274856	-4.80319
peak_147977	0.155827	2.62094	2.14871	0.0326264	0.132768	-3.92491
peak_147978	0.00110693	-0.19316	0.0135567	0.989195	0.99419	-5.81394
peak_147980	-0.122274	0.151633	-2.05764	0.0406705	0.149979	-3.93471
peak_147982	0.0842028	0.992438	1.30184	0.194179	0.373495	-5.19119
peak_147984	0.0871579	-0.331538	1.06041	0.28999	0.477221	-5.27326
peak_147987	0.196448	1.196	2.45544	0.0147588	0.0862761	-3.19493
peak_147988	0.126841	-0.429421	2.05027	0.0413895	0.151332	-3.87391
peak_147989	0.104767	0.387125	1.44545	0.149595	0.318614	-4.94599
peak_147992	0.0573733	0.161306	1.01706	0.310119	0.496949	-5.40253
peak_147993	0.154918	-0.123776	1.82819	0.0687223	0.201231	-4.304
peak_147994	0.0503944	2.18647	0.771979	0.440862	0.616993	-5.7964
peak_147995	0.0165852	0.240378	0.200481	0.841269	0.907751	-5.87521
peak_147996	-0.0236383	1.19641	-0.36046	0.71881	0.828631	-5.94392
peak_147998	-0.0109256	-0.132355	-0.17055	0.864717	0.922418	-5.81322
peak_147999	0.0175461	0.686712	0.278522	0.780844	0.869256	-5.91749
peak_148	0.0340965	0.130012	0.692035	0.489563	0.65786	-5.65417
peak_1480	0.0899284	3.24938	2.03858	0.0425529	0.15377	-4.17366
peak_14800	0.05101	3.71357	1.27023	0.205195	0.385959	-5.40249
peak_148000	-0.0427118	0.282617	-0.665543	0.506322	0.671338	-5.6946
peak_148002	-0.0028817	0.675409	-0.0471514	0.962431	0.979489	-5.9515
peak_148004	0.139987	1.44434	2.2879	0.0229858	0.109772	-3.57558
peak_148005	0.0481267	0.0921072	0.841299	0.400991	0.582504	-5.54221
peak_148006	0.134076	0.0752824	1.90471	0.0579757	0.182712	-4.20141
peak_148007	0.0846858	1.10584	1.49708	0.135645	0.300543	-4.94519
peak_148010	0.174134	1.7605	2.41507	0.0164567	0.0912812	-3.31525
peak_148011	0.171658	0.540758	2.98066	0.00316245	0.0394905	-1.85894
peak_148013	0.10765	0.0913717	1.6743	0.0953323	0.243434	-4.57976
peak_148014	-0.0152646	-0.102601	-0.242515	0.808582	0.887112	-5.80555
peak_148015	0.00283539	1.03496	0.0520669	0.958517	0.977202	-5.98931
peak_148016	-0.0166722	-0.468304	-0.223299	0.823487	0.896494	-5.73079
peak_148017	0.0925184	4.38968	1.82975	0.0684887	0.200824	-4.60356
peak_148019	0.00248423	3.96328	0.0573186	0.954338	0.974851	-6.1862
peak_148022	0.0447639	1.42699	0.889526	0.374583	0.558285	-5.65064
peak_148023	-0.0353366	0.738167	-0.506671	0.612836	0.753536	-5.83934
peak_148026	0.11416	0.219393	1.98273	0.0485018	0.165294	-4.08034
peak_148027	-0.00728844	1.20414	-0.168443	0.866372	0.923391	-5.99252
peak_14803	-0.0476832	0.439765	-0.752597	0.452406	0.626796	-5.65893
peak_148031	0.011659	0.014473	0.185908	0.852669	0.914985	-5.83925
peak_148034	-0.0302824	2.393	-0.638488	0.523746	0.685038	-5.89964
peak_148036	0.0699252	0.479978	1.12298	0.262533	0.449058	-5.34085
peak_148038	-0.00754129	1.14491	-0.144764	0.885015	0.934526	-5.99081
peak_14804	0.173164	0.613315	2.298	0.0223948	0.108148	-3.49996
peak_148041	0.0586695	0.122033	0.928805	0.353894	0.538906	-5.47563
peak_148042	0.0572024	1.01154	1.04525	0.296926	0.483921	-5.47487
peak_148044	0.0821409	0.00399678	1.22071	0.223356	0.406523	-5.16783
peak_148046	0.0548463	4.15508	0.942786	0.346708	0.532225	-5.76911
peak_14805	0.0750877	-0.385887	1.28352	0.200507	0.380628	-5.02627
peak_148050	0.088128	1.5283	1.93036	0.0547034	0.176792	-4.28123
peak_148052	0.11623	0.330126	2.10443	0.0363477	0.14076	-3.86487
peak_148053	0.0924442	1.49001	2.03558	0.0428561	0.154386	-4.08454
peak_148054	0.092747	0.965043	1.97261	0.0496512	0.167402	-4.16697
peak_148055	0.0276275	0.980532	0.661008	0.509221	0.673739	-5.77976
peak_148056	0.0301485	0.560078	0.554853	0.579495	0.728536	-5.79467
peak_148058	0.0666918	1.72422	1.36482	0.173548	0.348597	-5.16684
peak_148059	0.104374	2.19907	2.41562	0.0164326	0.0912112	-3.33531
peak_148060	0.0744731	2.1613	1.78832	0.0749455	0.211608	-4.56558
peak_148062	-0.000809599	0.0784855	-0.0135228	0.989222	0.994203	-5.86674
peak_148063	0.0442758	1.59757	0.899978	0.369005	0.553042	-5.65451
peak_148064	0.00800187	-0.10437	0.139286	0.889337	0.937195	-5.82331
peak_148065	0.0923495	4.71732	1.69297	0.0917183	0.23802	-4.84353
peak_148067	0.0650795	0.904537	1.20401	0.229735	0.413706	-5.29789
peak_148068	0.0755394	2.45218	1.7679	0.0783073	0.217081	-4.61634
peak_148069	0.0292126	2.50567	0.486009	0.62739	0.764097	-5.98882
peak_14807	0.117282	1.17714	1.88826	0.0601592	0.186452	-4.33333
peak_148070	-0.0357958	0.358846	-0.603844	0.546499	0.703077	-5.74193
peak_148071	0.0137653	0.882772	0.208918	0.834684	0.903789	-5.95491
peak_148072	0.0706099	-0.0900554	1.28911	0.198561	0.378435	-5.07347
peak_148074	-0.0777469	0.368959	-1.40951	0.159937	0.331792	-4.99118
peak_148075	0.00435383	2.15134	0.0922794	0.926551	0.958606	-6.0734
peak_148077	-0.0101832	-0.381148	-0.152995	0.878527	0.930634	-5.76245
peak_14808	-0.0283865	0.747925	-0.572329	0.567618	0.71945	-5.80722
peak_148081	0.0338468	2.21916	0.86528	0.387722	0.570299	-5.726
peak_148082	0.0529275	2.60698	1.83356	0.067918	0.199852	-4.51372
peak_148083	-0.0149256	0.198344	-0.321544	0.748069	0.848233	-5.83918
peak_148084	-0.0320242	4.79877	-1.4264	0.15501	0.325522	-5.2432
peak_148085	0.00563683	-0.173386	0.106789	0.915043	0.951887	-5.81292
peak_148086	-0.0206708	-0.123948	-0.392567	0.694976	0.812373	-5.75751
peak_148087	-0.067925	2.06494	-1.75546	0.0804162	0.220422	-4.61473
peak_148088	0.00183955	2.10333	0.0469103	0.962622	0.979609	-6.0731
peak_148089	0.0285935	1.09129	0.648201	0.517455	0.68007	-5.79789
peak_14809	0.0936	1.76279	2.1057	0.0362368	0.140498	-3.96503
peak_148090	0.00412051	4.58394	0.129053	0.897421	0.941967	-6.20535
peak_148091	-0.0231211	1.94218	-0.702195	0.483216	0.652804	-5.82878
peak_148093	-0.127073	1.23552	-2.67454	0.00798111	0.0625052	-2.68083
peak_148094	-0.0293963	0.0647203	-0.601158	0.548284	0.704625	-5.6974
peak_148095	-0.00119769	0.0833076	-0.0220582	0.982419	0.990672	-5.86745
peak_148096	-0.0951778	1.60072	-2.00741	0.0457912	0.160083	-4.14414
peak_148098	-0.0156568	3.29446	-0.471237	0.637886	0.771776	-6.04575
peak_148099	-0.021279	-0.182147	-0.352387	0.724847	0.83267	-5.75943
peak_14810	0.17487	1.132	2.05033	0.0413838	0.151323	-4.03396
peak_148100	0.0133549	1.09589	0.316192	0.752123	0.850836	-5.94912
peak_148101	0.00554542	1.21286	0.135533	0.8923	0.9389	-5.99799
peak_148103	0.0685459	-0.304431	1.13398	0.257899	0.444003	-5.20538
peak_148106	-0.068349	2.17337	-1.78287	0.0758317	0.213064	-4.57542
peak_148107	-0.0471898	2.56154	-1.23017	0.219798	0.402613	-5.38493
peak_148108	-0.0237124	4.11208	-0.748399	0.454929	0.628893	-5.92513
peak_148109	0.0519592	0.0152024	1.05005	0.294716	0.481818	-5.34755
peak_14811	0.0739781	3.21097	1.55783	0.12055	0.279752	-4.98947
peak_148110	0.0383832	3.81473	1.03403	0.302131	0.488935	-5.66755
peak_148111	-0.0998232	0.329722	-2.14415	0.0329934	0.133572	-3.78776
peak_148112	-0.03922	1.04135	-0.857535	0.391977	0.574287	-5.64519
peak_148113	-0.0055424	0.554766	-0.120598	0.904107	0.945981	-5.93114
peak_148114	0.10536	-0.31171	1.76374	0.0790074	0.218178	-4.38004
peak_148115	0.157295	0.689385	2.90895	0.00395566	0.043987	-2.05705
peak_148116	0.179313	2.81364	3.73455	0.000233354	0.0113972	0.359777
peak_148117	0.0964887	0.476536	2.26003	0.0246879	0.114151	-3.56802
peak_148118	0.041965	1.47763	1.31238	0.190605	0.369372	-5.216
peak_148119	-0.0830271	2.24638	-2.73972	0.00659608	0.0567523	-2.56341
peak_14812	0.0513353	-0.120202	1.06495	0.287937	0.475177	-5.30925
peak_148120	-0.0666585	2.42317	-1.75692	0.0801661	0.219969	-4.63291
peak_148121	-0.072296	2.91192	-2.46429	0.0144078	0.0850966	-3.25847
peak_148123	-0.0486417	0.533025	-0.887393	0.375727	0.559245	-5.56761
peak_148126	-0.0828409	1.07059	-2.13272	0.0339303	0.135501	-3.8703
peak_148127	-0.133771	-0.100698	-2.4787	0.0138523	0.0833385	-3.04533
peak_148128	-0.0642527	3.1212	-1.68254	0.0937232	0.241063	-4.79302
peak_148129	-0.131296	-0.336325	-2.38958	0.0176156	0.094543	-3.21514
peak_148130	-0.112481	0.58924	-2.12406	0.0346555	0.137026	-3.85067
peak_148131	-0.0716359	2.01197	-1.93617	0.053984	0.175541	-4.29889
peak_148132	-0.138365	0.0748891	-2.20645	0.02827	0.122929	-3.63804
peak_148133	-0.0529114	1.67353	-1.48378	0.139138	0.305138	-5.00411
peak_148134	0.0147968	0.267721	0.324279	0.746	0.84692	-5.84927
peak_148135	-0.0328585	-0.278755	-0.588145	0.556971	0.711329	-5.63792
peak_148136	-0.0492448	1.8908	-1.30163	0.194253	0.373577	-5.25713
peak_148137	-0.0154913	-0.0558881	-0.294175	0.76887	0.861821	-5.80199
peak_148139	-0.0177388	1.39577	-0.338507	0.735268	0.839598	-5.96775
peak_14814	0.0493416	1.83145	1.7269	0.0854319	0.228299	-4.6476
peak_148140	-0.0184335	3.35457	-0.504055	0.61467	0.754876	-6.03391
peak_148141	-0.0434525	0.389443	-0.960849	0.337564	0.523511	-5.48645
peak_148142	-0.04193	1.20047	-0.832825	0.405745	0.586565	-5.67861
peak_148144	-0.0774493	0.896737	-1.77836	0.0765709	0.214299	-4.49937
peak_148145	0.00125331	0.927142	0.032336	0.97423	0.98616	-5.97952
peak_148146	0.0197959	-0.309681	0.352174	0.725007	0.832762	-5.73244
peak_148148	0.0111061	0.996229	0.270536	0.786973	0.87307	-5.95238
peak_148149	0.0217873	0.0191483	0.428495	0.668662	0.794022	-5.77134
peak_148152	0.0853688	0.787231	1.85318	0.0650446	0.195017	-4.36424
peak_148153	0.0858336	-0.201036	1.68712	0.0928387	0.23977	-4.51676
peak_148154	0.0119748	0.269277	0.270448	0.78704	0.873105	-5.86439
peak_148157	-0.0388684	-0.105998	-0.701604	0.483584	0.653104	-5.60586
peak_148158	0.0312541	0.985697	0.610911	0.541818	0.699368	-5.81021
peak_148161	0.0910806	2.5744	1.55803	0.120502	0.279687	-4.95278
peak_148162	0.166707	2.86129	2.95874	0.00338792	0.0408274	-2.01212
peak_148163	0.157708	3.51792	3.19923	0.00155752	0.0279284	-1.35233
peak_148165	-0.0368147	-0.766794	-0.381226	0.703362	0.818147	-5.61907
peak_148166	-0.070648	0.551505	-1.30988	0.19145	0.370336	-5.13791
peak_148167	0.128029	1.63733	2.03844	0.0425668	0.153793	-4.08777
peak_148168	0.127156	2.46892	2.37068	0.018521	0.0973147	-3.44845
peak_14817	-0.110904	-0.125231	-2.35912	0.0190949	0.0989529	-3.30208
peak_148170	-0.0106019	2.06504	-0.22307	0.823665	0.896559	-6.04783
peak_148171	0.00616275	0.98901	0.0911964	0.92741	0.959101	-5.98223
peak_148172	0.0662276	0.924807	1.1857	0.236878	0.421248	-5.32024
peak_148173	-0.040436	0.753735	-0.737737	0.461372	0.634532	-5.70634
peak_148174	-0.0948542	2.16002	-2.19475	0.0291093	0.124955	-3.80757
peak_148175	0.0244625	0.921228	0.577844	0.563894	0.716575	-5.82241
peak_148177	-0.1274	2.99639	-2.80936	0.00535978	0.0513073	-2.41587
peak_148178	-0.133037	2.09463	-2.60729	0.00967962	0.0689857	-2.88409
peak_148180	-0.119652	-0.140177	-2.0669	0.0397818	0.148076	-3.88175
peak_148181	0.0623186	0.645585	1.37514	0.170331	0.344748	-5.06661
peak_148182	-0.0232121	4.87344	-1.06247	0.289057	0.476327	-5.67982
peak_148183	-0.00855879	2.29155	-0.297824	0.766087	0.860001	-6.04476
peak_148184	0.0319295	4.16902	1.22815	0.220556	0.40337	-5.47281
peak_148185	0.00145095	2.76228	0.050471	0.959788	0.977996	-6.11743
peak_148186	0.0505476	3.77691	1.99342	0.0473114	0.162933	-4.28368
peak_148187	0.148594	0.0919126	3.04533	0.00257508	0.0356668	-1.66212
peak_148188	0.0178533	0.0337635	0.340614	0.733683	0.838632	-5.80519
peak_148189	0.0683029	4.75257	2.30465	0.0220129	0.107044	-3.68458
peak_148190	0.0161548	5.71822	0.632764	0.527471	0.688063	-6.05508
peak_148191	0.013499	6.01671	0.544173	0.586811	0.734063	-6.11346
peak_148192	-0.067879	5.64586	-3.37537	0.000855517	0.0210557	-0.864705
peak_148195	-0.0949741	2.82594	-2.59164	0.0101185	0.0705961	-2.95457
peak_148196	-0.0258793	7.44787	-1.4838	0.139132	0.305138	-5.22962
peak_148197	-0.037265	2.57351	-1.33196	0.184097	0.361482	-5.26199
peak_148199	0.00527532	4.29721	0.18045	0.856946	0.917721	-6.18665
peak_1482	-0.172435	0.918806	-2.14094	0.0332546	0.134045	-3.8435
peak_14820	0.0576468	3.77408	1.26988	0.205317	0.386064	-5.40577
peak_148200	0.0275749	3.38295	0.914404	0.361393	0.545731	-5.75682
peak_148201	0.0722148	0.339152	1.37516	0.170322	0.344748	-5.03167
peak_148204	-0.0334005	0.716842	-0.727566	0.467566	0.639663	-5.70928
peak_148206	-0.0390484	-0.291545	-0.715538	0.47495	0.645927	-5.5596
peak_148208	-0.0073667	1.37783	-0.171936	0.863628	0.921765	-6.00652
peak_148209	-0.0161642	3.98618	-0.521022	0.602817	0.745934	-6.05826
peak_148210	-0.147869	-0.394172	-2.26626	0.0242979	0.113182	-3.46381
peak_148211	-0.132155	0.623173	-2.71346	0.00712546	0.0589771	-2.55144
peak_148212	-0.0976753	0.141034	-1.90654	0.0577366	0.18229	-4.20641
peak_148214	-0.123382	0.609927	-1.74892	0.081543	0.222314	-4.52184
peak_148216	0.199304	0.101054	2.74581	0.00647838	0.0562529	-2.43705
peak_148217	-0.0614804	-0.0643297	-1.00632	0.315245	0.502074	-5.37497
peak_148219	-0.0245676	4.23525	-0.726492	0.468222	0.640237	-5.94581
peak_14822	0.064254	0.528784	1.31867	0.188498	0.36688	-5.12466
peak_148220	0.193902	-0.138655	2.53107	0.0119908	0.0770762	-2.92444
peak_148222	-0.108164	2.19507	-2.72879	0.00681193	0.0576528	-2.58883
peak_148223	-0.010012	1.18565	-0.232907	0.816026	0.891846	-5.9787
peak_148225	0.0254741	-0.0524022	0.429088	0.668232	0.793722	-5.75774
peak_148226	0.1025	2.02922	2.22444	0.0270198	0.119983	-3.73967
peak_148227	0.0212914	0.118551	0.332184	0.740031	0.842986	-5.82275
peak_148228	-0.127417	0.0451796	-1.99799	0.0468099	0.161963	-4.03207
peak_148229	0.103637	0.204559	2.03195	0.0432255	0.155045	-3.98851
peak_148231	-0.0655573	1.30265	-1.34112	0.181108	0.357947	-5.16745
peak_148232	-0.0440061	6.32836	-1.544	0.123865	0.284541	-5.1163
peak_148234	-0.0882553	0.991759	-2.05098	0.0413199	0.151209	-4.02298
peak_148235	0.0945279	-0.039667	1.41486	0.158364	0.329819	-4.92654
peak_148236	-0.264085	-0.527746	-1.50542	0.133488	0.297571	-4.7224
peak_148237	-0.0823365	0.578036	-1.32574	0.186147	0.364072	-5.1214
peak_148239	0.106683	1.22624	2.30017	0.0222698	0.107806	-3.53707
peak_14824	0.028246	3.95664	1.00554	0.315619	0.50246	-5.70192
peak_148240	-0.0361728	1.02219	-0.728141	0.467214	0.639387	-5.73986
peak_148241	-0.129393	0.0164235	-1.6322	0.103906	0.256176	-4.63275
peak_148242	-0.169849	0.395701	-3.08036	0.0023005	0.0338179	-1.58061
peak_148243	-0.0752254	5.32677	-2.51755	0.0124487	0.0787007	-3.21473
peak_148244	-0.145113	1.86751	-2.67445	0.00798302	0.0625099	-2.71022
peak_148245	-0.157679	2.41825	-2.89116	0.00417873	0.0451413	-2.17708
peak_148246	-0.0863084	5.94438	-2.98778	0.00309224	0.0391259	-2.01415
peak_14825	0.0453763	0.287555	1.08783	0.277728	0.464884	-5.3521
peak_148252	-0.112179	2.98037	-2.04455	0.0419556	0.152524	-4.14865
peak_148253	-0.190719	1.92884	-3.47554	0.000601725	0.0176992	-0.463224
peak_148255	0.0614098	2.20968	1.40685	0.160725	0.332824	-5.14262
peak_148256	0.0782817	0.729232	1.50395	0.133868	0.298162	-4.90263
peak_148257	0.0362014	4.58212	1.44291	0.150309	0.319516	-5.21356
peak_148258	-0.130674	0.026315	-2.30565	0.0219562	0.106899	-3.43044
peak_148259	-0.170934	0.00473459	-2.60143	0.00984193	0.0696455	-2.77557
peak_14826	0.0429543	3.62016	1.26108	0.208464	0.389715	-5.40897
peak_148260	0.0686562	0.869276	1.61296	0.108026	0.262112	-4.75758
peak_148263	-0.0171869	1.61145	-0.414214	0.679075	0.801457	-5.9575
peak_148264	0.0142494	1.93318	0.436315	0.662988	0.790121	-5.97184
peak_148265	0.0475643	1.53012	0.853009	0.394478	0.576527	-5.68844
peak_148266	-0.133247	1.02907	-3.05072	0.0025309	0.0353457	-1.69006
peak_148267	0.0994967	1.32264	1.60703	0.10932	0.264049	-4.80178
peak_148268	0.0405261	1.99174	0.746481	0.456084	0.629966	-5.80173
peak_148272	0.0383943	-0.358543	0.681601	0.496127	0.663227	-5.56703
peak_148274	0.127096	2.10241	2.57539	0.0105933	0.072271	-2.96093
peak_148277	-0.142534	-0.310857	-1.82457	0.0692702	0.202166	-4.28207
peak_148278	0.114927	2.75573	1.83433	0.0678036	0.199703	-4.52068
peak_14828	0.0977152	2.56827	1.52218	0.129238	0.291834	-5.00462
peak_148280	0.188155	1.12683	3.72096	0.000245565	0.0116855	0.345837
peak_148282	-0.062475	-0.0484988	-0.788716	0.431032	0.608526	-5.5571
peak_148284	0.118983	2.2754	2.02417	0.0440253	0.156793	-4.15011
peak_148285	0.0902219	0.641048	1.52864	0.127627	0.289628	-4.85918
peak_148286	0.133919	0.00476974	2.2746	0.023785	0.11183	-3.49233
peak_148287	-0.0226339	1.90461	-0.605099	0.545667	0.702385	-5.88641
peak_148288	0.144954	2.94055	2.2341	0.026369	0.118345	-3.76573
peak_148289	-0.0400871	1.57122	-0.782266	0.434805	0.611778	-5.74614
peak_148290	0.016951	0.295113	0.279894	0.779792	0.868599	-5.86587
peak_148291	0.203017	1.35445	3.25726	0.00128211	0.025388	-1.11181
peak_148292	0.0801371	-0.722426	1.06905	0.286087	0.473247	-5.18548
peak_148299	0.256307	0.393668	3.13668	0.00191515	0.0309354	-1.42383
peak_1483	0.0535458	-0.346421	0.773635	0.439884	0.616124	-5.50879
peak_14830	0.0406282	0.41483	0.900237	0.368868	0.5529	-5.54217
peak_148300	0.0725939	4.13072	1.29145	0.197751	0.377463	-5.39496
peak_148301	0.155609	1.6818	2.58515	0.0103059	0.0712172	-2.91839
peak_148303	0.0963098	-0.254512	1.48107	0.139858	0.306017	-4.80329
peak_148305	0.161308	-0.476821	1.8211	0.0697967	0.203099	-4.26227
peak_148306	-0.0587842	0.444082	-0.880358	0.379518	0.562745	-5.56239
peak_148307	0.109614	2.51956	1.55377	0.121516	0.281103	-4.9558
peak_148308	0.165043	0.742278	2.73273	0.00673328	0.0573158	-2.51081
peak_148309	0.103063	1.85536	1.53002	0.127288	0.289154	-4.95024
peak_148310	0.0783946	1.35651	1.38671	0.166777	0.340502	-5.11311
peak_148311	0.0954983	1.12403	1.42772	0.15463	0.325033	-5.04144
peak_148312	0.185318	0.543911	2.93331	0.00366783	0.0423671	-1.98529
peak_148313	0.172415	2.87508	3.30419	0.00109321	0.0234163	-1.01869
peak_148316	0.126345	0.356667	1.89387	0.059406	0.185225	-4.25306
peak_148318	0.02793	1.39195	0.459446	0.646316	0.777983	-5.92183
peak_148319	0.108993	3.36894	2.42883	0.0158594	0.0894964	-3.3601
peak_148321	0.039048	1.0871	0.835263	0.404374	0.585411	-5.66698
peak_148323	0.0888401	3.17415	1.51457	0.131156	0.294399	-5.05057
peak_148325	0.0319933	1.90118	0.809167	0.419195	0.598462	-5.74932
peak_148327	0.108022	-0.30219	1.43651	0.152117	0.321884	-4.85375
peak_148328	0.0796658	1.28305	2.32911	0.0206573	0.103454	-3.47849
peak_14833	0.135673	3.93239	2.50373	0.0129329	0.0802864	-3.20897
peak_148330	0.00284088	3.19216	0.096523	0.923183	0.956599	-6.1416
peak_148331	0.0397757	0.150433	0.660592	0.509488	0.673935	-5.67717
peak_148332	-0.0408586	0.0257	-0.6508	0.515778	0.678768	-5.66187
peak_148336	-0.0376089	0.757436	-0.859525	0.390881	0.573279	-5.61568
peak_148337	-0.0394503	0.105695	-0.798567	0.425306	0.603782	-5.57679
peak_148338	0.0243322	2.39336	0.681625	0.496112	0.663226	-5.87255
peak_148339	-0.0553468	3.30212	-2.16305	0.0314937	0.130356	-3.92993
peak_14834	0.140531	3.62236	1.98906	0.0477936	0.163908	-4.28523
peak_148340	-0.0878329	0.64952	-1.89007	0.0599149	0.186058	-4.28832
peak_148343	0.0791491	-0.346178	1.229	0.220237	0.403069	-5.09569
peak_148345	-0.0635613	1.51457	-1.56672	0.118457	0.276745	-4.87485
peak_14835	0.132321	1.16016	1.83795	0.0672666	0.198706	-4.41933
peak_148350	-0.15439	0.0214931	-2.56109	0.0110274	0.0738385	-2.87042
peak_148352	-0.146639	2.142	-2.79705	0.00556166	0.0522457	-2.41265
peak_148353	-0.105075	-0.185572	-1.69069	0.092153	0.238676	-4.51373
peak_148354	-0.112063	0.167835	-1.9449	0.0529179	0.173529	-4.14222
peak_148356	-0.121087	0.12255	-2.18256	0.0300067	0.126973	-3.69076
peak_148357	0.0394172	1.57979	0.855521	0.393089	0.575308	-5.69008
peak_148359	0.0156872	2.37203	0.350659	0.726142	0.833569	-6.03387
peak_148360	-0.0270625	2.40987	-0.753764	0.451706	0.626235	-5.82436
peak_148361	0.146898	0.682054	2.54757	0.0114524	0.0752486	-2.95231
peak_148363	-0.0372634	0.808415	-0.629347	0.529702	0.689852	-5.78163
peak_148365	-0.0202693	-0.0791265	-0.387924	0.698405	0.814675	-5.76804
peak_148367	-0.0997774	2.29189	-2.2146	0.0276977	0.121586	-3.77349
peak_148368	0.0157424	-0.558219	0.231628	0.817018	0.892556	-5.70849
peak_148369	0.0666818	1.03089	1.52027	0.129717	0.292487	-4.90653
peak_148370	-0.0234253	0.233502	-0.440203	0.660174	0.788246	-5.80282
peak_148371	-0.0609965	0.84908	-1.18097	0.238747	0.423474	-5.31829
peak_148372	0.103351	0.0745643	1.8626	0.0637018	0.192563	-4.27357
peak_148375	-0.181757	-0.380781	-2.02859	0.043569	0.155762	-3.91991
peak_148376	-0.0757622	0.745612	-1.56026	0.119974	0.278943	-4.82404
peak_148377	-0.0382006	0.637458	-0.596257	0.551548	0.707079	-5.78164
peak_148378	0.0185662	1.23239	0.504598	0.614289	0.754602	-5.88816
peak_148379	0.011928	3.61577	0.384602	0.700862	0.81631	-6.09933
peak_14838	-0.0159797	1.56973	-0.326183	0.744561	0.846064	-5.98522
peak_148381	0.0161652	1.82928	0.463328	0.643536	0.775918	-5.95298
peak_148382	-0.0183801	3.68678	-0.607718	0.543931	0.70103	-5.99675
peak_148383	0.0343668	6.0917	1.13927	0.255692	0.441724	-5.63219
peak_148385	0.0987878	0.024069	1.50121	0.134573	0.299081	-4.82138
peak_148386	0.0378822	1.12558	0.812408	0.417337	0.596969	-5.68805
peak_148387	0.0760808	2.52763	1.35111	0.177892	0.35414	-5.23483
peak_148388	0.0752699	5.43368	1.86433	0.0634577	0.192174	-4.57273
peak_14839	-0.0140865	1.91523	-0.311927	0.755358	0.852935	-6.01479
peak_148391	0.0594752	0.642188	1.14378	0.253817	0.439747	-5.33742
peak_148394	0.0154421	1.63996	0.375269	0.707781	0.821227	-5.97421
peak_148395	0.0727101	2.37272	2.18025	0.0301796	0.127407	-3.84815
peak_148396	0.0777518	1.09914	1.85693	0.0645076	0.194023	-4.38235
peak_148397	0.0191108	1.25453	0.610738	0.541933	0.699449	-5.83417
peak_148399	0.0382876	-0.167498	0.639532	0.523068	0.684556	-5.63196
peak_1484	-0.13245	-0.162293	-1.67614	0.0949706	0.242926	-4.53956
peak_14840	0.192403	0.216618	2.29845	0.0223688	0.108088	-3.46468
peak_148400	0.132446	-0.337241	2.08702	0.0379076	0.144086	-3.81837
peak_148402	0.16882	-0.179151	2.76394	0.00613953	0.0548286	-2.37238
peak_148403	0.0203885	4.8251	0.655074	0.513027	0.676566	-6.01488
peak_148404	0.0881247	2.79084	1.84049	0.066892	0.19809	-4.51196
peak_148405	0.116755	2.8044	1.91807	0.0562511	0.179535	-4.37529
peak_148406	0.164354	4.26459	2.25841	0.0247898	0.114395	-3.7696
peak_148408	0.0167265	0.281459	0.239432	0.810969	0.888586	-5.87359
peak_148409	0.131341	1.43125	1.75998	0.0796452	0.219125	-4.56851
peak_14841	0.155481	1.88756	2.25577	0.0249572	0.114866	-3.66703
peak_148411	0.198656	0.399414	2.71023	0.00719322	0.0592671	-2.54519
peak_148412	0.16927	2.79357	2.40277	0.0170073	0.0927724	-3.39267
peak_148413	0.163615	2.77603	2.20092	0.028664	0.12393	-3.82646
peak_148414	0.0872242	-0.148893	1.29106	0.197886	0.377611	-5.06098
peak_148415	0.0365819	0.238144	0.585705	0.558607	0.712541	-5.73427
peak_148417	0.2219	-0.170847	2.588	0.0102233	0.0709038	-2.79158
peak_148418	0.16959	3.24418	2.14965	0.0325506	0.132597	-3.95436
peak_14842	0.0126913	0.143702	0.191137	0.848575	0.912359	-5.86119
peak_148421	0.206548	1.16382	2.37273	0.0184207	0.0970171	-3.37698
peak_148422	0.286177	2.89425	3.35955	0.000903757	0.0216038	-0.850667
peak_148423	0.198317	1.83175	2.49256	0.0133362	0.0816304	-3.14266
peak_148425	0.121708	1.1029	2.01434	0.045054	0.158719	-4.09978
peak_148426	0.208821	2.21715	2.62595	0.00917831	0.0671889	-2.84433
peak_148427	0.317443	-0.768226	3.12427	0.00199453	0.0315109	-1.43179
peak_148428	0.209991	-0.392774	2.28479	0.0231705	0.110308	-3.42653
peak_148430	0.0604861	1.55982	0.937196	0.34957	0.534946	-5.61947
peak_148431	0.102448	-0.354817	1.18563	0.236903	0.421283	-5.14138
peak_148432	0.13792	3.00592	1.85237	0.0651614	0.195175	-4.50296
peak_148434	0.208269	-0.932408	1.90499	0.0579387	0.182633	-4.0588
peak_148436	0.0995099	0.620774	1.51417	0.131256	0.29456	-4.87754
peak_148437	0.177221	0.246559	2.21473	0.0276884	0.12156	-3.63935
peak_148439	-0.0151927	3.16477	-0.485495	0.627754	0.764298	-6.03146
peak_14844	-0.00235481	7.58317	-0.122063	0.902948	0.945265	-6.28894
peak_148440	-0.0185409	2.10297	-0.500138	0.617422	0.756941	-5.95513
peak_148442	0.0782916	-0.252732	1.21764	0.224519	0.407836	-5.12591
peak_148443	0.0168608	3.0503	0.388582	0.697919	0.814367	-6.06496
peak_148444	-0.0303137	1.7299	-0.669718	0.503661	0.669285	-5.83502
peak_148445	-0.0181657	1.20953	-0.403145	0.687189	0.806999	-5.92967
peak_148446	0.0269395	0.353889	0.569869	0.569283	0.720768	-5.75978
peak_148447	-0.00284097	2.2215	-0.0796173	0.936606	0.96417	-6.07923
peak_148448	-0.0153956	3.04955	-0.411059	0.681385	0.803142	-6.05631
peak_14845	0.0257467	1.88656	0.607402	0.54414	0.701151	-5.88382
peak_148450	-0.0734265	7.00518	-3.10073	0.00215357	0.032748	-1.712
peak_148452	-0.15944	1.76118	-2.83222	0.00500239	0.0494236	-2.30606
peak_148454	0.140632	-0.413818	2.20824	0.0281435	0.122639	-3.57681
peak_148455	0.182977	1.45209	2.12475	0.034597	0.136915	-3.90984
peak_148457	0.152098	0.00902608	2.77267	0.00598217	0.0541395	-2.36419
peak_148458	0.12738	0.579708	1.36781	0.17261	0.347517	-5.06896
peak_14846	0.0173276	0.255064	0.341395	0.733095	0.838302	-5.84204
peak_148461	0.0351307	2.22137	0.506677	0.612832	0.753536	-5.96002
peak_148462	0.0298561	0.0324632	0.455235	0.649339	0.780244	-5.76285
peak_148463	0.149851	-0.87573	1.45688	0.146416	0.314513	-4.72389
peak_148464	-0.0296904	-0.80591	-0.255171	0.798802	0.880827	-5.6455
peak_148465	0.170513	0.796428	2.08374	0.0382086	0.144669	-3.94572
peak_148466	0.224174	1.67874	2.18905	0.0295265	0.125988	-3.79382
peak_148470	0.351091	-0.372286	3.77008	0.000204068	0.0106594	0.491314
peak_148473	-0.00454359	3.63215	-0.168561	0.866279	0.923341	-6.1576
peak_148474	0.0164368	1.25029	0.439623	0.660593	0.788508	-5.91862
peak_148477	0.0226838	0.472631	0.500493	0.617172	0.756792	-5.81043
peak_148478	-0.0447468	0.214804	-0.891508	0.373521	0.5572	-5.5214
peak_14848	0.00696144	3.74472	0.171335	0.8641	0.922097	-6.163
peak_148480	-0.0366763	2.03788	-0.957202	0.339398	0.525263	-5.6346
peak_148481	-0.0372264	0.881546	-0.886249	0.376342	0.559764	-5.60657
peak_148482	0.0842628	-0.195684	1.37769	0.169542	0.343769	-4.94758
peak_148483	-0.0332464	-0.387191	-0.500615	0.617086	0.756748	-5.65794
peak_148484	0.0874978	1.87741	1.37309	0.170964	0.345462	-5.16613
peak_148485	0.104399	0.115115	1.12862	0.260147	0.446503	-5.28502
peak_148486	0.0811541	2.29624	1.70983	0.0885482	0.233159	-4.70247
peak_148487	0.030108	1.18649	0.567182	0.571104	0.72217	-5.85262
peak_148490	0.0647474	4.09656	0.885874	0.376544	0.559944	-5.81658
peak_148491	0.14296	1.91386	2.80355	0.0054543	0.0517516	-2.38657
peak_148492	-0.0421182	0.0106022	-0.644178	0.520055	0.682219	-5.66312
peak_148493	0.00349185	-0.139692	0.0570555	0.954547	0.974988	-5.8236
peak_148494	-0.0294231	0.544993	-0.559202	0.576528	0.72626	-5.79057
peak_148495	-0.0598744	0.252046	-0.926663	0.355003	0.539945	-5.49736
peak_1485	0.0125245	4.49655	0.151318	0.879848	0.931472	-6.19911
peak_14850	0.129441	3.07531	2.24136	0.0258884	0.117192	-3.75707
peak_148500	0.00740546	2.39644	0.298989	0.765199	0.859473	-6.05151
peak_148501	-0.0259511	-0.0778136	-0.483309	0.629303	0.765406	-5.73009
peak_148505	0.0507188	4.36285	1.33596	0.182788	0.359912	-5.348
peak_148508	0.112162	0.524777	2.49412	0.0132795	0.0814481	-3.06418
peak_14851	-0.0464686	-0.452051	-0.816911	0.414764	0.594546	-5.45529
peak_148510	-0.0145757	2.50328	-0.515554	0.606625	0.748626	-5.97455
peak_148511	0.0113104	2.96877	0.451931	0.651714	0.781941	-6.03434
peak_148512	-0.0120601	0.684375	-0.311024	0.756044	0.85342	-5.90824
peak_148513	-0.00582723	0.471983	-0.139102	0.889483	0.937252	-5.91824
peak_148514	-0.0291218	1.28137	-0.805729	0.421171	0.600217	-5.70617
peak_148515	-0.0379556	1.11066	-0.861535	0.389776	0.572215	-5.64808
peak_148516	-0.0146036	2.15852	-0.506416	0.613015	0.753641	-5.9559
peak_148518	0.0593333	2.64486	1.14548	0.253114	0.439051	-5.48565
peak_14852	0.0406971	1.50346	0.874061	0.382931	0.565812	-5.66929
peak_148521	-0.124986	0.252848	-1.91132	0.0571164	0.181165	-4.21123
peak_148522	-0.0926713	1.06049	-1.75641	0.0802537	0.220116	-4.54838
peak_148523	-0.119302	1.56865	-1.9818	0.048606	0.165503	-4.18985
peak_148524	-0.0877033	3.87587	-1.93527	0.0540942	0.1757	-4.39589
peak_148525	-0.0342267	0.266653	-0.656461	0.512136	0.675927	-5.69781
peak_148527	0.0266915	-0.231431	0.3673	0.713708	0.825114	-5.74421
peak_148529	-0.0367903	0.203736	-0.530277	0.596394	0.741184	-5.75758
peak_148530	-0.204347	1.68722	-2.73862	0.00661746	0.0568576	-2.54244
peak_148532	-0.154357	-0.240189	-2.27525	0.0237455	0.111736	-3.46336
peak_148534	-0.217442	0.226869	-2.46702	0.0143011	0.0848063	-3.10154
peak_148535	-0.16695	1.03757	-1.85634	0.0645917	0.194188	-4.37886
peak_148536	-0.14422	0.102438	-1.93076	0.0546536	0.176698	-4.15931
peak_148539	-0.167231	0.928699	-2.42013	0.0162349	0.0906525	-3.25814
peak_14854	0.0342843	2.2768	0.655981	0.512445	0.676116	-5.88114
peak_148542	0.205523	1.00931	3.3112	0.00106731	0.0231985	-0.941182
peak_148543	0.166075	-0.386118	1.98412	0.0483453	0.164962	-3.99884
peak_148544	0.0636873	0.668335	1.03272	0.302739	0.489577	-5.45296
peak_148547	-0.0565852	0.256791	-1.23437	0.218233	0.400809	-5.19054
peak_148549	0.110394	2.69702	1.9784	0.0489907	0.166189	-4.25885
peak_148551	-0.181005	1.85545	-2.375	0.0183107	0.0966983	-3.40895
peak_148553	0.0456038	-0.734147	0.517662	0.605156	0.74761	-5.57203
peak_148554	-0.0136595	0.581595	-0.231152	0.817387	0.892707	-5.91626
peak_148555	0.0585523	1.85129	0.955283	0.340365	0.526211	-5.62382
peak_148556	0.269807	-0.475899	2.91755	0.00385182	0.0433407	-1.97232
peak_148558	-0.113465	0.452726	-2.19589	0.0290264	0.124817	-3.6966
peak_148559	0.0175607	2.87109	0.40771	0.683838	0.804769	-6.04627
peak_14856	0.272278	2.26248	3.45673	0.00064323	0.0182606	-0.530901
peak_148560	-0.0984513	0.47956	-2.11111	0.0357641	0.139504	-3.86619
peak_148561	-0.0206323	3.06763	-0.57379	0.56663	0.718669	-5.98073
peak_148562	-0.0800839	0.780977	-1.63657	0.10299	0.254786	-4.71406
peak_148565	0.129174	0.99789	2.41791	0.0163317	0.0909397	-3.2674
peak_148566	-0.189723	2.77699	-3.01643	0.00282393	0.0373943	-1.85004
peak_148569	-0.0323392	0.430651	-0.634041	0.526639	0.687394	-5.7343
peak_14857	0.186846	1.42899	2.91484	0.00388424	0.0435207	-2.07507
peak_148570	-0.0709455	1.05942	-1.05084	0.294355	0.481424	-5.47361
peak_148571	-0.0422305	0.467517	-0.68132	0.496305	0.663342	-5.71012
peak_148572	-0.100206	0.546804	-1.53759	0.125424	0.286692	-4.83676
peak_148573	-0.169777	0.406604	-2.90145	0.00404837	0.0445095	-2.06167
peak_148574	-0.193667	-0.0443254	-3.15065	0.00182925	0.0302463	-1.36719
peak_148576	-0.0363472	-0.175027	-0.542011	0.588298	0.735254	-5.6832
peak_148578	-0.182157	4.57299	-5.05097	8.52831e-07	0.00104099	5.47487
peak_148579	-0.0732114	-0.302572	-1.08289	0.279909	0.467028	-5.25711
peak_148584	-0.114248	3.24196	-2.17202	0.0308025	0.128753	-3.9088
peak_148585	-0.136441	4.10289	-3.03004	0.00270403	0.0365486	-1.85642
peak_148586	-0.161868	0.517913	-2.8044	0.00544035	0.0517064	-2.31783
peak_148589	-0.202599	-0.250194	-2.97215	0.00324829	0.0399958	-1.84068
peak_14859	0.00253678	7.06112	0.106037	0.915639	0.952302	-6.27815
peak_148590	-0.140726	1.63379	-2.60313	0.00979452	0.0694502	-2.87312
peak_148592	-0.136466	4.10808	-2.83119	0.00501807	0.0495199	-2.39822
peak_148593	-0.155618	-0.032515	-2.64121	0.008786	0.0656731	-2.67908
peak_148595	-0.0013679	0.135403	-0.0265957	0.978804	0.988656	-5.87639
peak_148598	-0.138573	0.163577	-1.75973	0.0796865	0.21919	-4.45512
peak_148599	-0.218492	0.150567	-2.73821	0.00662539	0.0568843	-2.45928
peak_1486	0.0202338	1.24611	0.390647	0.696394	0.813271	-5.93746
peak_14860	0.0289807	5.5085	1.01534	0.310936	0.497779	-5.7454
peak_148602	-0.0817511	0.820146	-1.2401	0.21611	0.398408	-5.24863
peak_148604	0.00589857	-0.321292	0.105027	0.916439	0.952764	-5.78139
peak_148605	-0.0293355	2.31827	-0.686874	0.492804	0.660632	-5.86416
peak_148607	-0.0594711	0.696234	-1.33118	0.184353	0.361782	-5.12713
peak_148608	0.0502264	-0.245448	0.836616	0.403614	0.58481	-5.4834
peak_148609	-0.0521251	2.45014	-1.69804	0.0907556	0.23659	-4.73031
peak_14861	0.00315943	0.513177	0.0713434	0.943182	0.968065	-5.93029
peak_148610	-0.123465	1.36662	-2.83391	0.00497694	0.0492845	-2.28505
peak_148611	-0.0742136	2.96215	-1.81299	0.0710433	0.205024	-4.56876
peak_148612	0.025176	0.453789	0.541129	0.588905	0.735724	-5.78823
peak_148613	-0.0310684	0.0624742	-0.548855	0.583599	0.731695	-5.72478
peak_148614	-0.0740185	5.62162	-3.1257	0.00198519	0.0314719	-1.61583
peak_148615	-0.131973	1.86235	-2.49336	0.013307	0.0815403	-3.14228
peak_148616	-0.155957	-0.361847	-2.32076	0.021112	0.10468	-3.35641
peak_148617	-0.130093	1.32317	-2.54741	0.0114575	0.075271	-2.99003
peak_148619	-0.099947	0.805162	-1.62642	0.10513	0.258005	-4.73162
peak_148622	-0.0864394	5.99752	-2.14837	0.0326538	0.132842	-4.04398
peak_148623	-0.142727	-0.355287	-1.93718	0.0538592	0.175278	-4.08551
peak_148624	-0.163827	2.01563	-2.76403	0.00613784	0.0548237	-2.49205
peak_148627	-0.153944	2.39796	-3.40655	0.00076744	0.0199409	-0.691018
peak_14863	-0.0212121	1.85739	-0.592206	0.554252	0.709212	-5.89043
peak_148630	0.00871138	1.0803	0.176135	0.860331	0.919784	-5.98019
peak_148632	-0.0941807	1.08466	-2.17142	0.0308484	0.128877	-3.79424
peak_148633	-0.140641	0.300138	-2.79156	0.00565398	0.0526341	-2.33684
peak_148634	-0.0230448	0.171261	-0.41289	0.680044	0.802197	-5.80369
peak_148636	-0.155772	2.27942	-2.58946	0.0101812	0.0707861	-2.93524
peak_14864	-0.00757652	5.19199	-0.250256	0.802596	0.883254	-6.20318
peak_148640	-0.140857	2.70221	-3.74164	0.000227211	0.011279	0.386168
peak_148641	-0.17125	2.14671	-3.84712	0.000152057	0.0094164	0.756676
peak_148642	0.157102	-0.055608	2.60349	0.00978444	0.0694053	-2.76563
peak_148643	0.110041	0.637518	1.94759	0.0525926	0.173002	-4.18544
peak_148644	0.102017	2.19504	2.01629	0.0448483	0.15833	-4.16068
peak_148645	-0.0822847	0.314223	-1.45847	0.145978	0.313963	-4.91959
peak_148647	-0.188269	3.12387	-4.64737	5.46484e-06	0.00225706	3.76347
peak_148648	-0.116636	1.38422	-2.90651	0.00398565	0.0441476	-2.09538
peak_148649	-0.11375	-0.00574695	-1.93903	0.0536322	0.174847	-4.131
peak_14865	0.0174244	1.38986	0.437798	0.661914	0.78938	-5.93084
peak_148650	-0.205514	0.0928941	-2.40234	0.0170269	0.0928256	-3.23169
peak_148652	-0.0501418	-0.257557	-0.985917	0.325135	0.511682	-5.35708
peak_148653	-0.0665831	3.06064	-1.76936	0.0780633	0.216716	-4.64794
peak_148656	-0.103335	-0.748042	-0.810403	0.418486	0.597923	-5.39596
peak_148657	-0.102352	3.33388	-2.5699	0.010758	0.0728987	-3.02891
peak_148658	-0.111857	2.36138	-2.84152	0.00486337	0.0486795	-2.30598
peak_148659	0.0249175	1.56002	0.746739	0.455929	0.629845	-5.77098
peak_14866	0.0110292	3.11602	0.298712	0.76541	0.859571	-6.09863
peak_148660	-0.141068	0.275436	-2.74262	0.00653977	0.0565021	-2.45714
peak_148661	-0.0398823	1.61377	-0.976811	0.329615	0.516014	-5.58758
peak_148663	0.0509647	3.96479	1.63635	0.103036	0.254863	-4.90643
peak_148664	-0.020739	1.57611	-0.542876	0.587703	0.734774	-5.89654
peak_148665	0.0338795	5.01199	0.959437	0.338273	0.524258	-5.78425
peak_148666	-0.0314073	0.90899	-0.762247	0.446637	0.62183	-5.70516
peak_148668	-0.0701566	0.615117	-1.48824	0.137958	0.303634	-4.91307
peak_148669	-0.0193334	4.14481	-0.596715	0.551242	0.706874	-6.02459
peak_148670	-0.0562508	0.284919	-1.05854	0.290839	0.477983	-5.38083
peak_148671	0.0460454	1.381	1.139	0.255802	0.441851	-5.40879
peak_148672	-0.0854335	0.437821	-1.64314	0.101621	0.25278	-4.66987
peak_148673	-0.043211	0.366142	-0.933645	0.351395	0.536618	-5.50727
peak_148675	-0.0458231	0.223872	-1.02031	0.308576	0.495447	-5.40886
peak_148676	-0.119048	-0.312806	-2.15726	0.0319469	0.131293	-3.68835
peak_148677	-0.000988553	1.74485	-0.0275116	0.978074	0.988199	-6.04839
peak_148679	-0.0933459	0.0544858	-1.76859	0.078192	0.216923	-4.42651
peak_14868	-0.0765836	2.29521	-1.82001	0.0699634	0.203373	-4.51946
peak_148680	-0.12248	0.812822	-2.61378	0.0095024	0.0684032	-2.80469
peak_148681	-0.13249	3.10646	-3.83742	0.000157836	0.00951048	0.705103
peak_148682	-0.0777567	1.32752	-1.72764	0.0852983	0.228081	-4.61422
peak_148684	-0.17855	2.28206	-3.22112	0.00144774	0.0269395	-1.24731
peak_148685	-0.168644	0.0302028	-2.82857	0.005058	0.0496917	-2.22585
peak_148686	-0.185638	0.985501	-3.10868	0.00209857	0.0322734	-1.52673
peak_148687	-0.059937	3.55818	-1.57759	0.115935	0.273143	-4.97792
peak_148688	-0.0230059	0.427452	-0.448502	0.654183	0.783723	-5.82748
peak_148689	-0.124579	1.57971	-2.39495	0.0173657	0.0937974	-3.35086
peak_14869	-0.0435726	1.20305	-0.89878	0.369642	0.553631	-5.62508
peak_148690	-0.0375011	0.254977	-0.759566	0.448236	0.623192	-5.62835
peak_148693	-0.142176	-0.259728	-1.71569	0.0874691	0.231454	-4.46354
peak_148694	-0.303459	3.9602	-4.26581	2.83548e-05	0.00450735	2.25047
peak_148695	-0.188307	2.45106	-2.84354	0.0048336	0.0484959	-2.3043
peak_148696	-0.131094	3.16298	-3.09594	0.00218731	0.0329867	-1.64016
peak_148697	-0.0175206	1.06093	-0.401415	0.68846	0.807836	-5.9171
peak_148698	-0.0502844	3.7999	-1.49766	0.135494	0.300345	-5.10626
peak_148699	0.00145915	1.77146	0.035026	0.972087	0.984931	-6.05011
peak_1487	-0.062377	0.71142	-1.1711	0.242684	0.427899	-5.3153
peak_14870	0.167871	3.39892	2.66932	0.00810256	0.063004	-2.78861
peak_148700	-0.0163043	0.728476	-0.348123	0.728043	0.834862	-5.9018
peak_148702	0.0138678	4.12222	0.361359	0.718139	0.828121	-6.1321
peak_148704	-0.108015	2.07659	-2.81086	0.0053357	0.0511967	-2.37433
peak_148705	-0.0994429	-0.00179355	-1.58261	0.114786	0.271541	-4.70284
peak_148706	-0.0180234	3.35524	-0.651999	0.515006	0.678162	-5.95199
peak_148707	-0.0416776	0.0241496	-0.841862	0.400677	0.582268	-5.53023
peak_148708	-0.0772104	3.06886	-2.77596	0.00592372	0.053887	-2.50532
peak_148709	-0.112873	0.568742	-2.35793	0.0191547	0.0991137	-3.36888
peak_14871	-0.0839936	3.43134	-2.40937	0.0167096	0.0920043	-3.40686
peak_148710	-0.0628166	0.485041	-1.25087	0.212161	0.393899	-5.20048
peak_148711	-0.130196	1.14051	-2.77745	0.00589749	0.0537587	-2.41951
peak_148712	-0.140823	0.283646	-2.12874	0.0342618	0.136149	-3.81323
peak_148713	-0.125751	1.46423	-2.65102	0.0085418	0.0647128	-2.74934
peak_148714	-0.195233	2.32486	-2.65744	0.00838544	0.0641446	-2.77207
peak_148716	-0.0786827	0.255638	-1.51818	0.130243	0.293216	-4.83026
peak_148717	-0.117999	0.256078	-1.95931	0.0511973	0.170458	-4.12664
peak_148718	-0.199473	-0.0464735	-2.54693	0.0114728	0.0753024	-2.89683
peak_148720	-0.162588	2.62098	-2.74151	0.0065613	0.0565842	-2.57471
peak_148723	-0.203421	0.577672	-3.55075	0.000459553	0.0155972	-0.195465
peak_148725	-0.0684826	0.137599	-1.29626	0.196091	0.375693	-5.10134
peak_148726	0.0303706	2.45084	0.827779	0.408592	0.589045	-5.77134
peak_148729	-0.234589	-0.268029	-3.45688	0.000642893	0.0182606	-0.47893
peak_14873	0.204991	3.47278	3.40303	0.000776941	0.0200603	-0.733267
peak_148730	-0.111173	1.67961	-2.07733	0.0388008	0.146001	-4.01564
peak_148732	-0.0831593	-0.179058	-1.2187	0.224115	0.407387	-5.13832
peak_148734	-0.0878629	0.487385	-1.30112	0.194426	0.373775	-5.14127
peak_148735	-0.0600636	-0.139682	-0.731422	0.465212	0.637803	-5.57976
peak_148738	-0.00736139	0.454409	-0.117686	0.906411	0.947339	-5.91848
peak_148739	-0.0090421	-0.117151	-0.119463	0.905006	0.946536	-5.8231
peak_148742	-0.150933	0.721171	-2.92946	0.00371199	0.042559	-2.00448
peak_148743	0.160013	-0.67469	1.89316	0.0595012	0.185376	-4.11422
peak_148744	0.0926095	0.64781	1.64092	0.102082	0.253394	-4.6949
peak_148745	-0.0798176	0.408483	-1.69072	0.0921462	0.238673	-4.59351
peak_148746	-0.0956302	3.0036	-2.54974	0.0113831	0.0750585	-3.06281
peak_148747	-0.111315	1.22937	-2.19302	0.0292352	0.125253	-3.75981
peak_148748	-0.197189	-0.500208	-2.44824	0.0150494	0.0871622	-3.07357
peak_148752	-0.0450945	3.19484	-1.3924	0.165048	0.338305	-5.22046
peak_148754	-0.117102	-0.250034	-1.60585	0.109579	0.264432	-4.62982
peak_148756	-0.0611359	1.37668	-1.20657	0.228748	0.41261	-5.33394
peak_148757	-0.0643695	4.22983	-2.19869	0.0288246	0.124287	-3.89407
peak_148758	-0.12005	1.16962	-2.22651	0.0268792	0.119588	-3.68769
peak_148759	-0.141546	-0.509825	-2.03319	0.0430991	0.154798	-3.89411
peak_148760	-0.0511645	0.116543	-0.863322	0.388795	0.571349	-5.5289
peak_148763	-0.0562217	1.49694	-1.31688	0.189094	0.367645	-5.21181
peak_148764	-0.0492219	-0.603939	-0.597854	0.550483	0.706265	-5.56157
peak_148765	-0.117054	0.502495	-2.07652	0.0388763	0.146119	-3.9347
peak_148766	-0.0561784	-0.114265	-0.948155	0.343974	0.529668	-5.4179
peak_148767	-0.0543198	6.41886	-1.95185	0.0520817	0.172089	-4.43676
peak_148768	-0.148228	0.119486	-2.21073	0.0279682	0.122233	-3.63431
peak_148769	-0.120192	0.251442	-2.33057	0.0205788	0.103227	-3.40049
peak_14877	-0.0469492	3.52306	-1.26876	0.205717	0.386427	-5.39479
peak_148770	-0.0765648	4.46493	-1.92884	0.0548919	0.177077	-4.42913
peak_148771	-0.0653987	2.55237	-1.53787	0.125355	0.286599	-4.98097
peak_148772	-0.104449	-0.177085	-1.60066	0.110726	0.265883	-4.64931
peak_148773	-0.0261119	2.4187	-0.593603	0.553319	0.708557	-5.92768
peak_148774	-0.227081	-0.114986	-3.97816	9.12137e-05	0.00746883	1.20118
peak_148776	0.0527148	2.35108	1.28428	0.200244	0.380347	-5.30736
peak_148778	-0.0575342	2.25388	-1.48399	0.139081	0.305063	-5.04
peak_148779	-0.0277349	4.73275	-1.04642	0.296386	0.483453	-5.69153
peak_14878	0.0425629	3.45774	0.983665	0.326239	0.512676	-5.69805
peak_148783	-0.089155	0.139664	-1.53911	0.125052	0.286215	-4.78534
peak_148785	0.0242485	0.408015	0.496592	0.619917	0.758813	-5.80368
peak_148787	0.0110893	2.18275	0.322826	0.747099	0.847639	-6.02999
peak_148788	0.0445	3.85854	1.33714	0.182401	0.359477	-5.32592
peak_148789	0.0655227	-0.0590919	1.11477	0.26603	0.452772	-5.27051
peak_14879	0.00399299	1.86317	0.0999126	0.920494	0.955093	-6.05258
peak_148791	-0.0772555	1.59257	-1.75698	0.0801556	0.219951	-4.5838
peak_148792	-0.0436883	3.32031	-1.25815	0.209522	0.390983	-5.3968
peak_148794	-0.0598678	0.244845	-1.19097	0.234805	0.419019	-5.23749
peak_148795	-0.0501532	0.969909	-1.14511	0.253266	0.439224	-5.36862
peak_148797	-0.0402708	2.2256	-1.06804	0.286543	0.473748	-5.54043
peak_148798	-0.0462597	1.08218	-0.986102	0.325045	0.511608	-5.53748
peak_148799	-0.11616	1.22839	-1.65445	0.099301	0.249361	-4.72282
peak_14880	0.0333282	3.03579	0.811924	0.417614	0.597191	-5.82102
peak_148800	-0.0882085	-0.321648	-1.56158	0.119662	0.278499	-4.6811
peak_148801	-0.111867	3.67853	-2.84506	0.00481127	0.0483703	-2.34788
peak_148803	-0.146326	1.38644	-2.8828	0.00428753	0.0457304	-2.15815
peak_148805	-0.0298243	0.802257	-0.651939	0.515044	0.678195	-5.76741
peak_148806	0.00254979	3.70761	0.0778705	0.937994	0.965062	-6.1723
peak_148807	-0.0314987	1.2618	-0.752096	0.452707	0.627051	-5.74395
peak_148809	-0.111416	0.111352	-2.05971	0.04047	0.149523	-3.9262
peak_14881	0.0303459	0.523277	0.591435	0.554768	0.709555	-5.77055
peak_148811	-0.0856775	1.73031	-2.06007	0.0404361	0.149449	-4.05179
peak_148812	-0.112359	-0.0332376	-2.01742	0.0447294	0.158164	-3.98684
peak_148813	-0.158506	0.726332	-3.02061	0.00278662	0.0371477	-1.75965
peak_148815	-0.0832675	1.40135	-1.73601	0.0838053	0.225802	-4.60567
peak_148816	-0.185411	3.13273	-4.34654	2.01968e-05	0.0038329	2.56902
peak_148820	-0.0771751	1.81264	-1.79116	0.074487	0.210778	-4.5405
peak_148821	-0.084703	3.80525	-2.38825	0.0176781	0.0947482	-3.46944
peak_148822	-0.0650628	0.67397	-1.40885	0.160132	0.332037	-5.02589
peak_148823	-0.061396	3.3662	-1.95131	0.0521465	0.172198	-4.34364
peak_148824	-0.113707	0.38747	-2.23081	0.0265892	0.118914	-3.62016
peak_148826	0.0173101	4.76063	0.803959	0.422191	0.601121	-5.90815
peak_148828	0.00784583	-0.22345	0.133743	0.893715	0.939787	-5.79943
peak_148831	-0.00793732	3.74787	-0.254172	0.799573	0.881286	-6.14622
peak_148832	-0.0753049	0.255448	-1.47358	0.141864	0.308495	-4.89166
peak_148834	-0.088635	-0.35761	-1.46372	0.144537	0.31205	-4.80827
peak_148835	-0.0844785	1.72699	-1.97898	0.0489252	0.166075	-4.20436
peak_148836	-0.132814	1.41721	-2.85193	0.00471185	0.0478481	-2.24036
peak_148837	-0.109507	1.31166	-2.43878	0.0154397	0.0882673	-3.23884
peak_148838	-0.0762994	2.79361	-2.25385	0.0250794	0.115216	-3.71689
peak_148839	-0.0514956	2.86522	-1.19521	0.233148	0.417322	-5.44392
peak_14884	0.0681462	-0.283666	1.20232	0.230388	0.414471	-5.13694
peak_148840	-0.0777481	1.86487	-2.07561	0.0389614	0.146331	-4.0293
peak_148841	-0.0899058	1.36111	-2.49666	0.0131869	0.0811449	-3.10983
peak_148843	0.0371899	4.27118	1.01084	0.31308	0.49993	-5.71003
peak_148845	-0.0722533	0.728204	-1.38946	0.165938	0.33941	-5.05655
peak_14885	0.0197326	0.364924	0.298651	0.765457	0.859601	-5.87101
peak_148852	-0.0817998	0.532341	-1.68944	0.0923923	0.239115	-4.60865
peak_148853	-0.0787855	2.19855	-2.31145	0.0216285	0.106013	-3.56437
peak_148854	0.0434665	0.463579	1.00465	0.316044	0.502862	-5.45586
peak_148855	0.0679858	2.90674	1.60486	0.109798	0.264682	-4.90204
peak_148856	-0.12568	-0.461308	-1.71508	0.0875804	0.231629	-4.43205
peak_148857	-0.102339	1.11861	-2.42285	0.0161166	0.0903064	-3.26366
peak_148859	-0.106952	1.10708	-2.39478	0.0173735	0.0938151	-3.32521
peak_148860	0.0141571	1.97223	0.329368	0.742155	0.844461	-6.01347
peak_148861	-0.0404586	-0.457148	-0.714902	0.475342	0.646279	-5.52476
peak_148862	0.0040721	-0.180608	0.0755603	0.93983	0.966149	-5.81404
peak_148863	0.00146843	-0.365641	0.0234742	0.981291	0.990052	-5.77631
peak_148864	-0.0785217	0.257474	-1.66631	0.0969144	0.24568	-4.61361
peak_148866	-0.16533	1.03697	-2.42012	0.0162354	0.0906525	-3.26491
peak_148867	-0.133629	3.58023	-3.08505	0.00226586	0.0335739	-1.68519
peak_14887	0.0762685	2.55387	1.70794	0.0888993	0.233709	-4.72039
peak_148870	0.045805	-0.313704	0.815195	0.415743	0.595473	-5.48561
peak_148872	-0.119941	3.34525	-3.5175	0.000518007	0.0165378	-0.367823
peak_148873	0.0105851	3.59289	0.346517	0.729248	0.835685	-6.11148
peak_148875	-0.130591	0.97495	-2.90272	0.00403251	0.0444169	-2.0875
peak_148876	-0.0817171	2.50616	-2.31806	0.0212604	0.105063	-3.56534
peak_148877	-0.104162	3.24907	-2.63584	0.00892243	0.0662066	-2.86532
peak_148878	-0.0969162	2.34545	-2.24692	0.0255253	0.116251	-3.70888
peak_148879	-0.0680642	0.0465242	-1.09771	0.273396	0.460403	-5.30572
peak_148881	-0.16055	1.42692	-3.63919	0.000332786	0.0134803	0.0719322
peak_148883	-0.159297	6.43397	-4.86923	1.99713e-06	0.00139402	4.6806
peak_148884	-0.117843	2.28872	-2.97588	0.00321042	0.0397684	-1.94346
peak_148885	-0.0922161	0.668588	-1.61433	0.107729	0.261739	-4.73703
peak_148886	-0.155907	5.1202	-4.26767	2.81345e-05	0.00449311	2.2455
peak_148887	-0.0565748	0.506392	-1.07489	0.283468	0.470749	-5.39314
peak_148888	-0.0971889	2.15276	-1.94946	0.052368	0.172632	-4.28251
peak_148889	-0.11464	2.64852	-2.12511	0.0345664	0.13683	-3.97361
peak_148890	-0.0778086	0.587032	-1.80487	0.0723085	0.207166	-4.4278
peak_148891	0.0143091	5.72324	0.515676	0.60654	0.748541	-6.12016
peak_148892	-0.000202547	0.226247	-0.00429981	0.996573	0.998143	-5.89164
peak_148893	-0.000857482	1.74886	-0.0249172	0.980141	0.98942	-6.04875
peak_148894	-0.0887408	3.16973	-2.31679	0.0213311	0.105223	-3.60031
peak_148895	-0.0615606	2.15541	-1.72598	0.085597	0.228529	-4.6682
peak_148896	0.0277186	1.6738	0.818431	0.413897	0.593768	-5.72624
peak_148897	0.00895719	2.04775	0.259074	0.795793	0.878834	-6.03838
peak_148898	0.0436775	2.94769	0.960088	0.337946	0.523917	-5.6903
peak_1489	0.132287	-0.588231	1.72062	0.086567	0.230076	-4.40307
peak_14890	0.141408	4.55422	3.17496	0.00168824	0.0291007	-1.45112
peak_148901	-0.0821681	0.517368	-1.87829	0.0615158	0.18878	-4.29643
peak_148903	0.00390683	2.41896	0.0923941	0.92646	0.95854	-6.0916
peak_148905	-0.0313914	1.49978	-0.508653	0.611448	0.752462	-5.90776
peak_148906	-0.103674	-0.0685388	-1.64497	0.101243	0.252229	-4.60104
peak_148907	-0.0820384	-0.0910422	-1.40738	0.160568	0.332626	-4.92778
peak_148909	-0.0896196	0.543527	-1.77567	0.0770146	0.215019	-4.47184
peak_14891	0.11685	2.65404	2.66766	0.00814156	0.063174	-2.76125
peak_148911	0.103514	1.98079	1.40082	0.162517	0.334987	-5.13642
peak_148912	0.0375985	3.63407	0.672867	0.501658	0.667636	-5.95399
peak_148915	-0.0467064	-0.367158	-0.737046	0.461791	0.634919	-5.5295
peak_148917	0.0307677	1.16743	0.666582	0.505659	0.670874	-5.79319
peak_148918	0.0800052	1.66651	2.01233	0.0452673	0.159075	-4.13877
peak_14892	0.0325766	2.0085	0.911476	0.36293	0.547179	-5.67314
peak_148920	-0.00877964	0.269458	-0.128757	0.897654	0.942074	-5.89071
peak_148922	-0.0194977	0.155221	-0.397561	0.691296	0.809895	-5.80681
peak_148923	-0.0240171	1.40769	-0.559518	0.576314	0.726095	-5.87489
peak_148924	0.0274199	0.0125136	0.504294	0.614503	0.754766	-5.73752
peak_148925	0.00594771	0.570331	0.122456	0.902637	0.945055	-5.93286
peak_148926	0.0247651	1.09425	0.556617	0.578291	0.727726	-5.8501
peak_148927	0.00270977	-0.132958	0.0475279	0.962131	0.979316	-5.82542
peak_148928	-0.0672773	1.87089	-1.29333	0.197101	0.37675	-5.266
peak_148929	-0.0426735	0.172225	-0.835645	0.404159	0.585255	-5.5595
peak_14893	-0.0449657	1.91651	-0.847275	0.397659	0.579486	-5.72045
peak_148931	-0.0118606	0.455643	-0.227949	0.819873	0.894295	-5.90085
peak_148932	-0.00888519	0.895889	-0.174502	0.861613	0.920452	-5.96248
peak_148933	-0.0774535	1.15199	-1.5243	0.128709	0.291108	-4.91036
peak_148934	-0.0239982	-0.311378	-0.370843	0.711071	0.823476	-5.72592
peak_148935	0.181058	1.8081	3.60743	0.000373955	0.0142162	-0.0391263
peak_148936	-0.0393845	1.13953	-0.776601	0.438135	0.614538	-5.71603
peak_148939	0.0327569	0.185409	0.588218	0.556921	0.711285	-5.72464
peak_14894	-0.00609655	3.62274	-0.252242	0.801063	0.882221	-6.14019
peak_148940	-0.104504	0.15315	-1.5002	0.134836	0.299427	-4.84149
peak_148943	0.0428379	0.820134	0.457129	0.647979	0.779197	-5.87066
peak_148944	0.00843564	6.25745	0.282466	0.777822	0.867371	-6.22445
peak_148945	-0.0886069	1.09777	-1.64323	0.101604	0.252763	-4.7304
peak_148948	0.0277475	3.44258	0.694362	0.488105	0.6567	-5.92959
peak_14895	0.13003	2.48753	2.47454	0.0140106	0.0838831	-3.21499
peak_148950	-0.0831963	0.00206258	-1.43915	0.15137	0.320919	-4.90147
peak_148951	-0.0952715	0.247705	-1.34057	0.181289	0.358122	-5.06311
peak_148955	0.0348809	0.125223	0.536784	0.591898	0.737907	-5.74161
peak_148956	-0.165485	0.888162	-2.88375	0.00427507	0.0456582	-2.13321
peak_148957	-0.0696338	1.66106	-1.22585	0.221418	0.40441	-5.33215
peak_148958	0.0170738	5.96607	0.536926	0.5918	0.737833	-6.1159
peak_148959	-0.0359652	6.63002	-1.08303	0.279849	0.466971	-5.70585
peak_14896	0.0622128	0.452605	1.10176	0.271633	0.458561	-5.35945
peak_148962	-0.0572341	3.20657	-1.75683	0.0801807	0.219983	-4.67658
peak_148963	-0.0438955	3.47859	-1.38986	0.16582	0.339272	-5.23904
peak_148964	-0.0796173	0.475099	-1.53764	0.125411	0.286676	-4.82895
peak_148965	-0.06106	1.91956	-1.57	0.11769	0.275605	-4.89591
peak_148966	-0.0104746	5.18248	-0.319714	0.749455	0.849097	-6.18377
peak_148967	-0.0307953	2.63008	-0.86893	0.385726	0.568456	-5.74972
peak_148969	-0.0446728	-0.238609	-0.788197	0.431334	0.60881	-5.52065
peak_148970	-0.031388	0.39687	-0.618852	0.536582	0.695073	-5.73865
peak_148972	-0.0102016	0.0654089	-0.175823	0.860577	0.919887	-5.8502
peak_148973	-0.026153	3.03654	-0.68761	0.492341	0.660213	-5.91015
peak_148974	-0.0131534	4.78281	-0.450917	0.652443	0.782442	-6.12229
peak_148975	0.0419527	-0.115283	0.843297	0.399875	0.581538	-5.50373
peak_148976	0.0514103	1.17467	1.38868	0.166176	0.339752	-5.09687
peak_148977	-0.00988415	1.2895	-0.226288	0.821164	0.895171	-5.989
peak_148978	-0.0950824	2.89175	-2.69218	0.00758246	0.0608991	-2.71057
peak_148979	-0.0657598	1.52044	-1.76353	0.0790423	0.218232	-4.56843
peak_14898	0.0858336	1.95912	1.77647	0.0768819	0.21479	-4.57372
peak_148982	-0.0296452	1.48803	-0.638691	0.523613	0.684977	-5.83631
peak_148983	-0.0362431	0.405139	-0.772536	0.440533	0.616715	-5.64025
peak_148984	-0.0194986	0.386027	-0.373744	0.708915	0.822049	-5.85047
peak_148985	-0.0467554	0.661409	-0.962714	0.336629	0.522593	-5.5174
peak_148986	-0.047283	0.443957	-0.891895	0.373314	0.557012	-5.55286
peak_148988	-0.00759834	0.320781	-0.159979	0.873028	0.927299	-5.89423
peak_14899	0.117188	1.13614	2.11667	0.0352846	0.138363	-3.9062
peak_148991	-0.0607447	1.39582	-1.34089	0.181183	0.35801	-5.1746
peak_148992	-0.0844016	-0.422829	-1.28999	0.198258	0.378108	-5.01178
peak_148993	-0.15319	0.144997	-2.45332	0.0148437	0.086585	-3.12477
peak_148994	-0.160704	3.72965	-3.35639	0.000913704	0.0216888	-0.884811
peak_148995	-0.166203	1.36949	-3.64569	0.000324911	0.0133791	0.0942042
peak_148998	0.00942855	0.618516	0.175747	0.860636	0.919896	-5.93131
peak_149	0.0565585	1.12569	1.40203	0.162156	0.334575	-5.07557
peak_1490	0.0881472	2.49329	1.75445	0.0805881	0.220724	-4.64099
peak_14900	0.191031	3.29374	3.25654	0.00128521	0.0254386	-1.17524
peak_149002	-0.0667576	0.488247	-1.39734	0.16356	0.336411	-5.021
peak_149003	-0.0876936	0.0450599	-1.91754	0.0563191	0.179671	-4.17524
peak_149005	-0.158327	-0.0182058	-2.39991	0.0171374	0.0931381	-3.226
peak_149006	0.0471517	0.236181	0.96925	0.333365	0.519625	-5.45766
peak_149009	-0.0623154	-0.326093	-1.04386	0.297569	0.484554	-5.29013
peak_14901	0.188957	0.837484	3.14678	0.00185263	0.030433	-1.41332
peak_149010	-0.0556748	-0.325202	-0.986462	0.324868	0.511431	-5.34316
peak_149011	-0.0133968	0.244632	-0.227328	0.820356	0.894652	-5.87055
peak_149012	0.0874014	0.317214	1.59809	0.111296	0.266694	-4.72328
peak_149014	-0.11971	-0.299558	-1.90085	0.0584811	0.183659	-4.15612
peak_149016	-0.0505379	0.258376	-1.04244	0.298224	0.485206	-5.39276
peak_149017	0.0304104	3.12818	0.912735	0.362269	0.546565	-5.74357
peak_149018	-0.117645	-0.15528	-1.74501	0.0822221	0.223343	-4.43392
peak_149019	0.0788972	2.95865	1.80488	0.0723068	0.207166	-4.58242
peak_14902	-0.0664659	2.00938	-1.40913	0.160051	0.331931	-5.12721
peak_149020	0.131525	1.91754	2.21891	0.027399	0.120845	-3.74534
peak_149024	-0.0786554	-0.250203	-1.32437	0.186598	0.364626	-5.00324
peak_149027	-0.0523029	-0.0743963	-0.968512	0.333733	0.519938	-5.40738
peak_149028	-0.0613974	0.261661	-1.13754	0.256412	0.44246	-5.29734
peak_149029	0.013779	0.0507437	0.233787	0.815343	0.891388	-5.83659
peak_14903	-0.0842868	1.8421	-1.62525	0.105379	0.258303	-4.80817
peak_149033	-0.017539	0.343799	-0.393213	0.6945	0.812059	-5.83751
peak_149036	0.0494079	0.227404	0.985371	0.325403	0.511952	-5.44179
peak_149037	-0.112724	-0.534426	-1.38803	0.166375	0.340001	-4.87299
peak_149038	0.0115577	3.87163	0.332599	0.739718	0.842717	-6.13022
peak_149039	-0.072966	2.09848	-2.29238	0.0227223	0.109052	-3.60028
peak_14904	0.124025	1.90621	2.18675	0.0296962	0.126335	-3.81072
peak_149040	-0.0779965	1.58124	-2.21814	0.0274521	0.120974	-3.7289
peak_149043	-0.136427	1.14668	-3.47874	0.000594919	0.0176249	-0.433949
peak_149045	-0.0733395	0.941858	-1.79196	0.074359	0.210596	-4.4805
peak_149047	-0.269196	0.479783	-3.98855	8.75408e-05	0.0073728	1.25841
peak_149048	-0.136071	1.12646	-2.56717	0.0108408	0.0731094	-2.93322
peak_149049	-0.133987	0.113709	-2.13614	0.0336482	0.134857	-3.7808
peak_149050	-0.244671	2.68838	-4.39806	1.62231e-05	0.00350664	2.7716
peak_149051	-0.0953592	0.00426405	-1.6898	0.0923227	0.238964	-4.54373
peak_149052	-0.103309	2.88383	-2.79755	0.00555336	0.0522069	-2.44196
peak_149053	-0.234554	-0.250369	-2.80229	0.00547495	0.0518259	-2.2731
peak_149055	-0.0826367	-0.180237	-1.37523	0.170302	0.344726	-4.95335
peak_149058	0.0799203	-0.34377	1.09656	0.273899	0.460945	-5.23552
peak_14906	0.0781674	0.976278	1.30383	0.1935	0.372611	-5.18735
peak_149060	-0.124193	0.557664	-1.62135	0.106213	0.259524	-4.71544
peak_149061	-0.00960032	0.0746801	-0.165275	0.868863	0.924832	-5.85351
peak_149063	0.0170188	1.44778	0.339152	0.734782	0.839312	-5.97168
peak_149067	0.0154463	-0.400364	0.229206	0.818898	0.893728	-5.74492
peak_149068	0.00651932	2.13883	0.160713	0.872451	0.926936	-6.0643
peak_149069	-0.0286125	-0.0468419	-0.499437	0.617914	0.757362	-5.72874
peak_149070	0.0172795	3.23746	0.400346	0.689246	0.808453	-6.07198
peak_149071	0.0528678	0.462844	0.833954	0.40511	0.586085	-5.60179
peak_149072	-0.0227785	-0.260275	-0.409807	0.682302	0.803733	-5.72301
peak_149073	-0.0175917	3.14206	-0.392015	0.695384	0.812641	-6.06936
peak_149074	-0.0445494	0.83161	-0.921709	0.357577	0.542217	-5.57154
peak_149075	-0.0509845	1.80759	-1.45934	0.145737	0.313647	-5.04661
peak_149076	-0.00911007	1.40907	-0.178404	0.858551	0.918662	-6.00796
peak_149078	-0.097053	3.92507	-2.62335	0.00924691	0.0674771	-2.92156
peak_149079	0.0388403	4.02374	0.680237	0.496989	0.663863	-5.96804
peak_14908	-0.0524614	0.179773	-0.846605	0.398032	0.579826	-5.55215
peak_149080	-0.128983	0.137041	-2.29851	0.0223655	0.108087	-3.45673
peak_149083	-0.101193	0.276754	-1.84256	0.0665871	0.197626	-4.33215
peak_149084	-0.040085	3.13495	-1.12069	0.263503	0.45009	-5.54218
peak_149085	-0.0119218	0.0448648	-0.23733	0.812596	0.889572	-5.83476
peak_149086	-0.0464445	2.81803	-1.23803	0.216877	0.399322	-5.39151
peak_149088	0.0113885	2.16951	0.24649	0.805507	0.88515	-6.04977
peak_149089	0.00386023	-0.091317	0.0726274	0.942161	0.967554	-5.83242
peak_14909	0.0657018	4.6512	2.03307	0.0431112	0.154829	-4.23902
peak_149092	0.0435369	1.13308	0.651698	0.5152	0.678304	-5.79945
peak_149093	0.0651638	3.34127	1.13379	0.257979	0.444081	-5.53983
peak_149094	0.061834	2.61926	1.08221	0.28021	0.467355	-5.55103
peak_149096	0.0881771	1.9602	1.19993	0.231313	0.415379	-5.38174
peak_149097	0.0855385	0.0242224	1.18728	0.236252	0.420627	-5.20806
peak_149098	0.101141	1.45054	1.73324	0.0842964	0.226477	-4.61341
peak_149099	0.0514128	0.453823	1.08731	0.277957	0.465055	-5.3743
peak_1491	0.0339449	1.73616	0.457579	0.647656	0.778935	-5.94879
peak_149100	0.0997655	0.560161	2.29407	0.0226231	0.108772	-3.50402
peak_149101	0.125457	1.04632	2.86748	0.00449357	0.046787	-2.18334
peak_149102	-0.077005	2.07668	-1.34108	0.181123	0.357959	-5.21974
peak_149103	0.0567418	2.98929	1.65818	0.0985449	0.248134	-4.82431
peak_149104	0.0383123	2.32314	1.15393	0.24964	0.435393	-5.45618
peak_149107	-0.0568176	0.967225	-0.972034	0.331981	0.518229	-5.54006
peak_149108	-0.00939377	1.13555	-0.213961	0.830753	0.901117	-5.97825
peak_149109	-0.0092065	2.63253	-0.206509	0.836563	0.904866	-6.08965
peak_14911	0.0644673	2.9399	2.21504	0.027667	0.121509	-3.80546
peak_149110	-0.0204806	0.628254	-0.381727	0.702991	0.817904	-5.87873
peak_149113	-0.00224263	1.71469	-0.0629014	0.949896	0.972132	-6.04465
peak_149114	0.124708	0.735184	3.37604	0.00085353	0.0210285	-0.738362
peak_149115	0.098138	-0.179411	1.94303	0.0531448	0.173922	-4.10039
peak_149117	0.0598103	4.81314	2.3553	0.0192874	0.0995053	-3.57484
peak_149118	-0.0169612	0.629508	-0.34939	0.727093	0.834198	-5.88994
peak_149119	0.0538876	5.82353	2.09004	0.0376333	0.143459	-4.15744
peak_14912	0.0650437	0.741915	1.50772	0.1329	0.296752	-4.89857
peak_149120	0.0292516	0.847706	0.650703	0.515841	0.678819	-5.7729
peak_149122	0.0244621	2.27029	0.553708	0.580278	0.729148	-5.93957
peak_149124	0.000417597	5.98753	0.0178625	0.985763	0.99241	-6.25574
peak_149125	-0.0241594	4.07695	-0.799665	0.424671	0.603242	-5.88549
peak_149126	-0.00467949	0.865723	-0.108639	0.913577	0.951091	-5.9681
peak_149127	0.0863315	1.93964	2.75053	0.00638855	0.0558601	-2.52315
peak_149128	0.00667162	1.2732	0.140493	0.888385	0.936581	-6.00249
peak_149129	-0.0785962	4.80085	-1.9357	0.0540409	0.175622	-4.42681
peak_14913	0.0380437	4.3401	1.37576	0.170138	0.344524	-5.29555
peak_149131	-0.0116852	3.75651	-0.416324	0.677533	0.800343	-6.09441
peak_149132	-0.00645982	3.08177	-0.203085	0.839235	0.906556	-6.11948
peak_149133	-0.0160611	2.42546	-0.450433	0.652792	0.782755	-5.99936
peak_149134	-0.00996364	0.458327	-0.20804	0.835369	0.904188	-5.90526
peak_149135	-0.0354876	2.97358	-1.02778	0.305055	0.49185	-5.62773
peak_149138	-0.15039	0.329758	-2.27398	0.0238227	0.111943	-3.52621
peak_149139	-0.0756915	1.30317	-1.50845	0.132712	0.296498	-4.94407
peak_149142	-0.0697704	3.62785	-1.98194	0.0485902	0.16547	-4.29884
peak_149143	-0.0188492	4.52774	-0.582872	0.560509	0.713975	-6.0476
peak_149144	-0.0324704	1.39182	-0.414452	0.678901	0.801384	-5.9404
peak_149145	-0.0300367	4.37351	-1.03356	0.302349	0.489178	-5.69169
peak_149146	-0.0132763	1.14507	-0.318361	0.750479	0.849719	-5.9529
peak_149147	-0.0715261	0.254345	-1.25488	0.210703	0.392288	-5.16663
peak_149148	-0.0980941	0.485902	-1.79039	0.0746112	0.210986	-4.44183
peak_149149	-0.0514358	3.29221	-1.28826	0.198855	0.378756	-5.35872
peak_149150	-0.0114353	3.59309	-0.395003	0.69318	0.811152	-6.09423
peak_149151	-0.0262267	6.47586	-0.830248	0.407198	0.587882	-5.93538
peak_149152	0.0149513	-0.0399747	0.279748	0.779904	0.868651	-5.80886
peak_149153	-0.00752431	3.92842	-0.194198	0.84618	0.9108	-6.168
peak_149155	0.0324694	3.38444	0.846803	0.397922	0.579731	-5.81386
peak_149156	0.0640587	1.60452	1.38898	0.166084	0.339625	-5.12752
peak_149157	-0.0311499	0.0608488	-0.685989	0.493361	0.661076	-5.64634
peak_149158	-0.0643122	0.116468	-1.15944	0.247391	0.433034	-5.25277
peak_149159	0.0275893	2.88864	0.783644	0.433997	0.611061	-5.83342
peak_14916	0.0167426	5.75649	0.556019	0.578699	0.727997	-6.10018
peak_149160	0.0819883	0.00516574	1.70054	0.090283	0.235843	-4.52726
peak_149162	-0.0274535	-0.440676	-0.371854	0.71032	0.823064	-5.69702
peak_149163	-0.0155319	0.617249	-0.304641	0.760895	0.856639	-5.90217
peak_149164	-0.0292771	-0.276298	-0.502883	0.615493	0.755475	-5.68085
peak_149165	0.00499429	0.126659	0.0801129	0.936212	0.963995	-5.87226
peak_149166	-0.0355371	3.77926	-1.01943	0.308993	0.495872	-5.68021
peak_149167	0.0392154	0.354651	0.805383	0.421371	0.600402	-5.6093
peak_149168	0.0632669	1.43177	1.61311	0.107993	0.262066	-4.80017
peak_149170	0.0188402	1.31663	0.502131	0.616021	0.755925	-5.89634
peak_149171	0.0962257	3.41951	2.99584	0.00301442	0.0386318	-1.93058
peak_149172	0.0358689	0.751364	0.755222	0.450833	0.625466	-5.69386
peak_149173	0.0808437	4.41172	2.32325	0.0209753	0.104347	-3.63417
peak_149174	-0.0453971	1.47045	-1.01586	0.310684	0.497487	-5.54042
peak_149175	-0.0393266	1.31663	-0.832426	0.40597	0.58679	-5.68839
peak_149176	0.0108556	0.30504	0.202964	0.83933	0.906622	-5.88464
peak_149177	0.0246461	4.24678	0.918249	0.359381	0.543882	-5.79477
peak_14918	0.0333468	1.67738	0.846713	0.397972	0.579771	-5.70423
peak_149180	-0.0668239	2.51293	-1.48754	0.138142	0.303872	-5.05061
peak_149182	0.0811601	4.7553	3.03515	0.00266029	0.0362482	-1.85807
peak_149183	0.00372419	1.82026	0.0909094	0.927638	0.959225	-6.05031
peak_149184	-0.00196821	2.96417	-0.057762	0.953985	0.97463	-6.1302
peak_149185	-0.0259018	4.86277	-0.878991	0.380258	0.563379	-5.85073
peak_149186	-0.00577954	6.16134	-0.131829	0.895226	0.94063	-6.25212
peak_149187	-0.014638	5.30613	-0.325293	0.745234	0.846406	-6.18571
peak_149188	-0.000704296	0.598527	-0.0129083	0.989711	0.994479	-5.94327
peak_149189	0.0297631	-0.253534	0.428567	0.66861	0.793998	-5.71725
peak_14919	-0.00716891	0.271545	-0.160124	0.872914	0.927242	-5.88682
peak_149190	0.029542	1.88233	0.603489	0.546735	0.703283	-5.88578
peak_149191	-0.0765659	-0.362582	-1.1262	0.261171	0.447569	-5.202
peak_149192	-0.0090853	-0.0744768	-0.138813	0.889711	0.937372	-5.82932
peak_149193	-0.0300416	5.81548	-0.947272	0.344422	0.530066	-5.81798
peak_149194	-0.101739	3.5616	-2.07652	0.0388763	0.146119	-4.11463
peak_149196	-0.0271241	2.89165	-0.814809	0.415964	0.595705	-5.80983
peak_149197	0.0817215	1.90931	1.95247	0.0520081	0.17194	-4.26346
peak_149198	0.0824575	0.450819	1.40232	0.162071	0.334493	-5.01027
peak_149199	-0.0391499	1.40711	-0.948392	0.343853	0.529539	-5.59811
peak_1492	0.073117	2.37414	1.04586	0.296646	0.483683	-5.5722
peak_14920	0.0335129	3.52121	1.21533	0.225397	0.408754	-5.45803
peak_149200	0.0868778	-0.188055	1.41673	0.157816	0.329149	-4.89934
peak_149201	-0.0542702	2.709	-1.2722	0.204492	0.385133	-5.3441
peak_149203	-0.0834091	0.882352	-1.49412	0.136416	0.301486	-4.93058
peak_149204	0.0621959	2.74251	2.02842	0.0435863	0.155793	-4.16707
peak_149205	0.0680076	1.86377	1.87989	0.0612961	0.188405	-4.39099
peak_149206	-0.0343048	1.60045	-0.732174	0.464754	0.637495	-5.78416
peak_149207	0.0116629	4.49047	0.280671	0.779197	0.868241	-6.17194
peak_149208	0.11765	1.02998	2.04701	0.041712	0.152062	-4.03326
peak_14921	0.0222051	2.97806	0.743078	0.458138	0.631772	-5.8686
peak_149210	0.0802646	2.45377	2.44857	0.0150362	0.087132	-3.2729
peak_149211	0.0934361	3.79473	2.80641	0.00540752	0.0515619	-2.45341
peak_149212	-0.0483044	1.01217	-1.0357	0.301351	0.488189	-5.48425
peak_149213	0.0150949	0.884827	0.376741	0.706688	0.820549	-5.90893
peak_149215	-0.0640369	1.57897	-1.24309	0.215009	0.397248	-5.30642
peak_149216	-0.0946629	0.930026	-2.12329	0.0347208	0.137166	-3.87905
peak_149217	0.023361	4.00134	0.837997	0.40284	0.584148	-5.85203
peak_149218	-0.0109718	1.9693	-0.322379	0.747437	0.847892	-6.01543
peak_149219	-0.0114099	4.00759	-0.487878	0.626068	0.76322	-6.07531
peak_14922	-0.0585636	0.0290406	-1.0244	0.306646	0.49345	-5.37435
peak_149220	0.154176	3.48044	3.20071	0.00154989	0.0278754	-1.34683
peak_149221	0.0665823	2.03456	1.78573	0.0753656	0.212268	-4.56264
peak_149222	0.150495	6.18804	3.9973	8.45597e-05	0.00723673	1.22613
peak_149223	0.0673833	2.24161	2.02237	0.0442115	0.157155	-4.15169
peak_149225	0.129235	4.4528	3.82205	0.000167423	0.00976827	0.626358
peak_149226	0.178855	3.87275	5.00258	1.07216e-06	0.00110866	5.26236
peak_149228	0.108844	5.28823	2.84236	0.00485093	0.0486187	-2.39734
peak_149229	0.175247	6.64353	4.41999	1.47695e-05	0.00334929	2.82561
peak_14923	-0.247565	-0.223432	-1.48307	0.139326	0.305333	-4.80596
peak_149230	0.125977	3.94368	2.80908	0.00536423	0.0513396	-2.45126
peak_149231	0.107382	4.60117	2.46177	0.0145068	0.0853962	-3.32757
peak_149234	0.212483	3.43243	4.01273	7.95307e-05	0.00702049	1.31875
peak_149235	0.137906	4.63153	2.75343	0.00633391	0.0556597	-2.61513
peak_149237	0.168178	1.21665	3.68492	0.000280952	0.0124696	0.225439
peak_149239	0.230006	0.346824	3.38351	0.000831675	0.0207554	-0.705254
peak_149240	0.187393	3.54399	3.99458	8.54741e-05	0.00727582	1.2515
peak_149241	-0.0303465	1.00327	-0.664321	0.507103	0.671991	-5.77986
peak_149242	-0.0767293	-0.32323	-1.21946	0.223828	0.407082	-5.11063
peak_149244	0.263683	1.3089	4.89377	1.78281e-06	0.00132868	4.76123
peak_149245	0.115254	5.54704	3.04874	0.00254706	0.0354688	-1.83542
peak_149246	0.121136	3.39376	3.97798	9.12801e-05	0.00746883	1.19452
peak_149247	0.153706	3.00578	3.0161	0.00282687	0.0374193	-1.85946
peak_149248	0.0907757	0.342492	1.62079	0.106333	0.259713	-4.69265
peak_149249	0.0967983	5.67306	2.19066	0.0294078	0.125736	-3.94959
peak_149251	0.166523	4.01413	3.31894	0.0010394	0.0229275	-1.00702
peak_149252	0.0412998	3.34628	1.33142	0.184273	0.361696	-5.30781
peak_149254	0.00833609	2.98367	0.306563	0.759433	0.855683	-6.08805
peak_149256	0.0267396	2.78018	0.901494	0.368201	0.552276	-5.73184
peak_149257	-0.0283531	0.983073	-0.723406	0.470112	0.641815	-5.73941
peak_149259	-0.0235976	1.14434	-0.481092	0.630875	0.766482	-5.89149
peak_149261	0.0793537	2.01782	2.42176	0.016164	0.0904316	-3.31282
peak_149263	-0.113405	0.93186	-2.31877	0.0212213	0.104974	-3.47904
peak_149264	0.0909215	0.821278	2.08077	0.0384817	0.14532	-3.95335
peak_149265	-0.0104575	0.39716	-0.225451	0.821814	0.895523	-5.89344
peak_149266	0.058151	4.24403	1.23522	0.217919	0.400465	-5.46745
peak_149268	0.0746849	0.238749	1.29083	0.197964	0.377704	-5.12224
peak_14927	0.0174485	0.119149	0.34083	0.733521	0.838513	-5.82016
peak_149271	-0.118961	2.1293	-2.36009	0.0190459	0.0988192	-3.45522
peak_149274	0.0723292	-0.126715	0.999569	0.318494	0.50522	-5.36977
peak_149275	0.103927	-0.277688	1.34437	0.180057	0.356728	-4.97407
peak_14928	0.0687163	3.35269	2.25176	0.0252136	0.115471	-3.74813
peak_149280	0.183518	1.83421	3.58378	0.000407662	0.014738	-0.116228
peak_149281	0.0401909	2.15101	0.855255	0.393236	0.575435	-5.7297
peak_149282	0.00375046	-0.233141	0.0547123	0.956412	0.975994	-5.80417
peak_149283	-0.0158836	0.724157	-0.288314	0.773347	0.86455	-5.91916
peak_149284	-0.00284485	3.80629	-0.0867592	0.930933	0.961	-6.1766
peak_149285	0.0784606	4.99487	1.92622	0.0552197	0.17763	-4.44964
peak_149287	-0.007141	2.59607	-0.197012	0.84398	0.909388	-6.08905
peak_149288	-0.000495902	0.732792	-0.012681	0.989893	0.994612	-5.95906
peak_14929	0.0404838	0.22297	0.741878	0.458863	0.632407	-5.63581
peak_149292	-0.120612	0.648113	-2.07067	0.0394249	0.147313	-3.95861
peak_149293	-0.0464033	1.16923	-1.04457	0.29724	0.484208	-5.48909
peak_149294	0.0668649	4.24089	2.04001	0.0424089	0.153533	-4.21244
peak_149297	-0.00432612	2.12435	-0.072391	0.942349	0.967668	-6.0731
peak_149298	-0.0789826	0.329198	-1.6473	0.100763	0.251534	-4.6512
peak_149299	-0.06317	0.74988	-1.63514	0.10329	0.255201	-4.71337
peak_14930	-0.0060626	0.922079	-0.12343	0.901867	0.944571	-5.97233
peak_149300	-0.11317	2.43877	-3.21649	0.00147035	0.0271045	-1.26602
peak_149301	0.017504	1.06394	0.504276	0.614515	0.754766	-5.8735
peak_149303	-0.0524497	2.15675	-1.50237	0.134274	0.29869	-5.00823
peak_149304	-0.0362953	0.394351	-0.728175	0.467194	0.639377	-5.66978
peak_149307	-0.00585907	0.670661	-0.138052	0.890312	0.93776	-5.94306
peak_14931	-0.106176	2.55175	-2.16074	0.0316736	0.130722	-3.89704
peak_149310	0.0296896	0.298204	0.654058	0.513681	0.67699	-5.70392
peak_149311	0.0411489	0.157499	0.914169	0.361516	0.545848	-5.49369
peak_149312	0.0103352	-0.00686166	0.23043	0.817947	0.893101	-5.82674
peak_149313	0.0399253	2.42886	1.19867	0.231801	0.415823	-5.41294
peak_149314	-0.0157381	4.00425	-0.392492	0.695032	0.812383	-6.11555
peak_149315	0.0482597	3.94483	1.58964	0.113191	0.26925	-4.97732
peak_149316	0.222388	-0.00367991	3.20991	0.00150302	0.0274115	-1.2021
peak_149317	0.0679662	0.682162	1.44283	0.150332	0.319543	-4.98169
peak_149318	0.14407	-0.0393386	2.29671	0.0224696	0.108359	-3.44195
peak_149319	0.00568584	0.287929	0.0969145	0.922873	0.956395	-5.89686
peak_14932	-0.123874	0.196114	-1.42347	0.155856	0.32657	-4.9505
peak_149320	-0.0672247	4.48756	-1.81354	0.0709574	0.204946	-4.6349
peak_149322	-0.0956181	1.23978	-1.82777	0.068786	0.201357	-4.44223
peak_149324	0.042977	3.50624	0.936586	0.349883	0.535242	-5.74391
peak_149325	0.0245162	0.611516	0.411899	0.680769	0.802704	-5.86551
peak_149326	0.0799829	1.00738	1.7244	0.0858817	0.228986	-4.5961
peak_149327	0.132256	3.43568	3.14633	0.00185541	0.0304574	-1.50438
peak_149328	-0.0184713	0.867609	-0.447779	0.654704	0.784108	-5.87962
peak_149329	0.0791968	-0.391993	1.54444	0.123758	0.284379	-4.69295
peak_14933	-0.00547236	4.63224	-0.203258	0.8391	0.906481	-6.1952
peak_149330	0.0706905	-0.465921	1.11054	0.267844	0.454635	-5.19728
peak_149331	0.082138	0.666721	1.86017	0.0640461	0.193234	-4.34165
peak_149332	-0.0748487	-0.123774	-1.23421	0.218293	0.400867	-5.13085
peak_149335	-0.0670486	1.70112	-1.21801	0.224378	0.407669	-5.34392
peak_149336	0.00326213	1.81749	0.0743952	0.940756	0.966719	-6.05141
peak_149337	0.0274694	0.451538	0.608037	0.54372	0.700862	-5.75209
peak_149338	-0.095335	0.135853	-2.06278	0.0401748	0.148871	-3.92327
peak_149339	-0.0548921	4.88174	-1.39494	0.164283	0.337361	-5.28824
peak_14934	0.044541	1.3493	1.14942	0.25149	0.437267	-5.39519
peak_149340	0.00723867	3.60736	0.243914	0.807499	0.886441	-6.14135
peak_149342	-0.0573254	1.56119	-1.39556	0.164095	0.337088	-5.11595
peak_149343	-0.00749626	-0.244807	-0.128475	0.897877	0.942225	-5.79549
peak_149346	0.0173748	0.651816	0.385797	0.699978	0.815785	-5.88005
peak_149349	-0.00947008	-0.404703	-0.140203	0.888614	0.936695	-5.75887
peak_149350	0.0312545	0.0972924	0.687882	0.49217	0.660077	-5.65137
peak_149351	-0.0548727	0.343549	-1.03568	0.301362	0.488198	-5.41101
peak_149352	-0.0722224	1.51241	-1.53037	0.1272	0.289053	-4.92748
peak_149353	-0.0456258	-0.240426	-0.793005	0.428533	0.606494	-5.51681
peak_149354	-0.210231	2.55799	-3.25739	0.00128154	0.0253846	-1.14891
peak_149356	-0.0478345	0.340968	-1.06069	0.289863	0.477099	-5.38636
peak_149359	-0.0681788	-0.405575	-1.03867	0.299972	0.48685	-5.27908
peak_149360	-0.117309	2.00437	-2.50649	0.0128349	0.0799969	-3.11858
peak_149362	0.0135501	0.0718457	0.258003	0.796619	0.879368	-5.83486
peak_149363	-0.0411383	4.60711	-1.24528	0.214204	0.39639	-5.46869
peak_149364	-0.0034778	1.27926	-0.0561145	0.955296	0.975433	-6.01084
peak_149365	0.0535819	2.43794	1.37676	0.169828	0.344115	-5.1962
peak_149366	0.119463	2.06352	2.22068	0.0272772	0.120538	-3.74923
peak_149367	0.0610615	3.11275	1.23526	0.217904	0.400445	-5.41229
peak_149369	0.0971503	-0.163695	2.03556	0.0428582	0.154386	-3.9366
peak_14937	0.00823681	0.545073	0.179936	0.85735	0.91798	-5.92159
peak_149371	0.00364865	0.909034	0.0685858	0.945375	0.969356	-5.97595
peak_149372	0.0694674	-0.110174	1.17534	0.240986	0.425934	-5.19803
peak_149373	0.0951028	5.54273	2.95128	0.00346785	0.0413186	-2.10775
peak_149374	-0.0311674	-0.216853	-0.596709	0.551246	0.706874	-5.64617
peak_149375	0.0179193	0.451322	0.364905	0.715493	0.826336	-5.86238
peak_149379	0.125855	0.19318	2.66068	0.00830741	0.063796	-2.65059
peak_14938	-0.0188681	0.405326	-0.419239	0.675404	0.798871	-5.83633
peak_149380	0.065135	1.09963	1.60321	0.110161	0.26514	-4.79111
peak_149381	-0.0156349	1.37654	-0.444754	0.656886	0.785787	-5.92687
peak_149383	-0.189899	-0.329659	-1.64242	0.101771	0.252975	-4.56308
peak_149384	-0.0985395	-0.138602	-1.47169	0.142372	0.309195	-4.83555
peak_149387	0.100591	2.8315	3.23431	0.00138514	0.0263287	-1.22644
peak_149389	0.0115164	-0.09349	0.206959	0.836211	0.90469	-5.81471
peak_14939	0.0156575	1.14931	0.407455	0.684025	0.804863	-5.92278
peak_149390	-0.00839102	1.07473	-0.17655	0.860006	0.919588	-5.97961
peak_149391	0.0184421	2.03025	0.341822	0.732775	0.838089	-6.01352
peak_149392	0.0395917	-0.389823	0.659913	0.509922	0.674286	-5.57352
peak_149393	-0.103282	1.46192	-1.90529	0.0578988	0.182586	-4.32194
peak_149394	-0.0350783	0.894314	-0.594803	0.552518	0.707911	-5.81037
peak_149395	0.0927489	1.71372	2.33369	0.0204119	0.10279	-3.49196
peak_149397	0.0509695	2.94991	1.14158	0.254728	0.440681	-5.50868
peak_1494	0.0844128	2.08411	1.58371	0.114534	0.271195	-4.88555
peak_14940	0.0859764	0.147308	1.61947	0.106617	0.260157	-4.67002
peak_149400	-0.0201353	1.45877	-0.480363	0.631393	0.766884	-5.91781
peak_149402	0.0668609	-0.0438583	1.2698	0.205347	0.386076	-5.10389
peak_149405	-0.0182909	2.47339	-0.57094	0.568558	0.720117	-5.94388
peak_149408	0.02629	2.44123	0.786913	0.432085	0.609418	-5.80211
peak_149409	0.0377002	1.28073	1.06211	0.289222	0.476471	-5.48069
peak_14941	0.0746254	2.54251	2.2179	0.0274689	0.120999	-3.77945
peak_149410	-0.014435	3.04419	-0.585889	0.558483	0.712447	-5.97257
peak_149411	-0.00622123	1.60101	-0.162517	0.871031	0.926089	-6.0255
peak_149412	-0.0236899	2.40021	-0.748952	0.454596	0.628578	-5.82716
peak_149413	0.0306782	2.04037	0.859708	0.39078	0.573178	-5.71874
peak_149415	-0.00928227	2.92522	-0.367146	0.713823	0.8252	-6.06478
peak_149417	0.0582068	1.28246	0.860527	0.39033	0.57277	-5.66324
peak_149419	0.0271538	1.52234	0.663238	0.507795	0.672591	-5.82381
peak_149420	0.137205	-0.55762	1.75033	0.0812984	0.221914	-4.36216
peak_149421	0.00370866	0.305221	0.0693218	0.944789	0.969011	-5.9016
peak_149424	0.0211056	0.304592	0.337171	0.736273	0.840311	-5.85085
peak_149427	0.125077	0.268532	2.32282	0.020999	0.104402	-3.41846
peak_149429	0.113167	0.681526	1.80056	0.0729884	0.20836	-4.44383
peak_14943	0.0570511	2.73461	1.63317	0.103703	0.255891	-4.84879
peak_149430	0.127925	2.294	2.24392	0.0257207	0.116758	-3.71258
peak_149431	0.19888	1.97412	3.63198	0.000341744	0.0136625	0.03733
peak_149432	0.22125	0.105865	2.7754	0.00593363	0.0539409	-2.3642
peak_149433	0.115591	-0.533886	1.16972	0.243236	0.428476	-5.12308
peak_149434	0.102535	2.05157	1.383	0.167909	0.341887	-5.16425
peak_149435	0.022498	0.881841	0.291083	0.771231	0.863304	-5.9355
peak_149436	0.0567041	-0.512562	0.716553	0.474324	0.645398	-5.51164
peak_149437	0.154567	-0.221921	2.19548	0.0290562	0.124878	-3.62515
peak_149438	-0.0383589	2.02976	-0.932059	0.352213	0.53737	-5.65657
peak_149439	-0.0128195	1.68452	-0.331145	0.740815	0.843503	-5.99229
peak_149440	-0.0182897	2.96431	-0.455607	0.649072	0.780039	-6.03246
peak_149441	-0.0545573	2.7957	-1.27973	0.201836	0.382151	-5.34027
peak_149442	-0.0682924	1.23448	-1.47234	0.142197	0.308932	-4.9894
peak_149443	-0.0407298	-0.0597369	-0.724962	0.469159	0.641043	-5.59935
peak_149444	-0.172066	0.296414	-3.23825	0.00136691	0.0261909	-1.13119
peak_149445	-0.0220148	0.0184626	-0.430461	0.667234	0.792989	-5.77043
peak_149446	-0.0852316	1.10381	-1.77106	0.0777791	0.216293	-4.52756
peak_149447	-0.0619432	1.05578	-1.20083	0.230964	0.415091	-5.31498
peak_149448	-0.102117	3.00533	-2.27872	0.0235347	0.111241	-3.6745
peak_149449	-0.0280175	-0.249988	-0.453862	0.650325	0.780983	-5.70781
peak_14945	0.0539562	2.46976	1.91188	0.057045	0.181007	-4.36809
peak_149450	-0.0542234	4.46835	-1.61168	0.108304	0.262544	-4.96354
peak_149451	-0.0723682	1.35955	-1.52512	0.128504	0.290846	-4.92444
peak_149452	-0.0378506	3.04202	-1.00824	0.314321	0.501213	-5.65084
peak_149454	-0.0662405	1.0799	-1.43591	0.15229	0.322121	-5.02696
peak_149456	-0.0678411	5.90883	-2.49151	0.0133749	0.081732	-3.28874
peak_149457	-0.08312	0.765912	-1.2688	0.205701	0.386427	-5.20971
peak_149459	-0.0457933	-0.179503	-0.727926	0.467346	0.639479	-5.57426
peak_14946	0.0489443	1.11659	1.39688	0.163699	0.3366	-5.08159
peak_149461	-0.0590482	2.55747	-1.28731	0.199186	0.3791	-5.31644
peak_149462	-0.051386	0.0114514	-0.823978	0.410744	0.590915	-5.54172
peak_149463	-0.0553418	3.41216	-1.04154	0.298638	0.485627	-5.63955
peak_149464	-0.0553279	2.79199	-0.986452	0.324873	0.511433	-5.65616
peak_149465	-0.0427736	5.62039	-1.01176	0.312641	0.499519	-5.75193
peak_149466	-0.091451	5.7433	-2.33419	0.0203852	0.102728	-3.64367
peak_149468	-0.253913	1.24874	-4.17891	4.0628e-05	0.00523271	1.94544
peak_149469	-0.186453	1.64685	-2.58033	0.0104469	0.0717436	-2.92821
peak_14947	0.0478523	1.60019	1.30037	0.194682	0.374061	-5.23932
peak_149470	-0.164122	0.73991	-2.46509	0.0143766	0.085011	-3.14502
peak_149471	-0.146016	0.318792	-2.31687	0.0213267	0.105216	-3.4356
peak_149474	-0.113007	0.82693	-1.90755	0.0576054	0.182054	-4.27296
peak_149475	-0.166417	0.128413	-2.5402	0.0116902	0.0760245	-2.9276
peak_149476	-0.193867	3.08552	-4.16788	4.25078e-05	0.0053449	1.89252
peak_149477	-0.120503	3.74258	-2.79343	0.00562243	0.0524832	-2.4855
peak_149478	0.0573541	2.15805	1.02628	0.305759	0.492572	-5.57753
peak_149479	-0.0143816	-0.0625331	-0.24523	0.806481	0.885757	-5.81285
peak_14948	0.0355385	1.56927	1.0589	0.290678	0.477831	-5.50553
peak_149480	0.0733075	0.71043	1.52574	0.128351	0.290651	-4.87014
peak_149482	-0.109312	0.761323	-1.62297	0.105867	0.259037	-4.73282
peak_149483	0.0329756	-0.494663	0.524158	0.600637	0.744271	-5.62323
peak_149486	-0.0316348	1.36189	-0.698724	0.48538	0.654465	-5.78855
peak_149487	0.0244112	0.505094	0.551282	0.581937	0.73034	-5.78968
peak_149489	-0.12602	4.48121	-4.00788	8.10814e-05	0.00707445	1.28494
peak_14949	0.188299	1.84973	2.70447	0.00731538	0.0597848	-2.63504
peak_149490	-0.112739	0.700168	-2.19915	0.028791	0.124226	-3.71064
peak_149491	-0.0698267	1.04581	-1.27241	0.204418	0.385048	-5.23123
peak_149492	-0.291438	0.0821401	-3.8648	0.000142036	0.00910585	0.826578
peak_149494	0.0694891	0.411664	1.20267	0.23025	0.414325	-5.24652
peak_149498	-0.133527	-0.149138	-1.92837	0.0549517	0.177146	-4.13024
peak_149499	-0.202387	-0.240901	-2.64187	0.00876952	0.0656289	-2.66044
peak_1495	-0.0365615	0.164687	-0.433169	0.665269	0.791784	-5.79467
peak_14950	-0.0191211	-0.0410283	-0.373821	0.708857	0.822002	-5.78034
peak_149500	0.0555404	3.08419	1.05742	0.291348	0.478498	-5.60491
peak_149501	-0.0549291	0.0677749	-1.00628	0.315264	0.502096	-5.39771
peak_149504	-0.0822381	1.2516	-1.97865	0.048962	0.166139	-4.17588
peak_149505	0.186859	1.14775	3.46534	0.000623913	0.018043	-0.475726
peak_149506	-0.0669209	2.07075	-1.79647	0.073637	0.209355	-4.54666
peak_149507	0.0651345	2.2678	1.5626	0.119422	0.278213	-4.92784
peak_149508	0.00151542	4.42811	0.0341728	0.972767	0.985275	-6.20697
peak_14951	0.0171298	-0.265472	0.318086	0.750688	0.849848	-5.75238
peak_149510	0.00546711	1.87623	0.0802866	0.936074	0.963933	-6.05519
peak_149511	0.0295876	2.30788	0.708781	0.479127	0.649407	-5.84893
peak_149512	-0.0527219	1.73568	-1.26981	0.205343	0.386075	-5.28551
peak_149513	-0.0501108	-0.274593	-0.80264	0.422952	0.60176	-5.50287
peak_149514	-0.0850238	-0.171847	-1.44637	0.149335	0.31827	-4.86355
peak_149515	-0.027828	1.88496	-0.54517	0.586127	0.733546	-5.91774
peak_149517	0.0815204	1.94144	1.56153	0.119674	0.278502	-4.90973
peak_14952	0.0393392	3.43875	1.08767	0.277796	0.464933	-5.59406
peak_149520	-0.0381279	3.13655	-0.79029	0.430114	0.607836	-5.8437
peak_149521	0.0408097	-0.0518065	0.635305	0.525815	0.686729	-5.65689
peak_149523	-0.0330662	3.47921	-0.692837	0.48906	0.657472	-5.93263
peak_149526	0.0499768	-0.242499	0.963345	0.336313	0.522322	-5.38007
peak_149527	0.0860926	0.374409	1.73009	0.0848594	0.227421	-4.52772
peak_149528	-0.0122802	-0.435045	-0.184616	0.853681	0.91556	-5.74549
peak_149529	-0.000288312	-0.285134	-0.00562499	0.995516	0.997587	-5.79433
peak_14953	0.0835458	-0.191824	1.69626	0.0910925	0.237062	-4.50422
peak_149531	0.0177828	0.631696	0.433574	0.664975	0.791579	-5.85935
peak_149532	0.0289434	4.29327	0.972112	0.331942	0.51819	-5.74774
peak_149533	0.0638525	4.06339	2.4961	0.0132071	0.0812204	-3.23132
peak_149534	-0.0414479	-0.126457	-0.571354	0.568277	0.719938	-5.67793
peak_149535	0.0940987	1.66733	1.79421	0.0739986	0.209971	-4.5266
peak_149536	0.181168	-0.533159	2.36672	0.0187156	0.0978823	-3.24315
peak_149537	0.2751	0.446557	3.48778	0.000576082	0.0173837	-0.389642
peak_149541	0.17818	-0.714182	1.97445	0.0494403	0.167084	-3.97052
peak_149542	0.125784	4.40637	2.19079	0.0293985	0.125708	-3.91619
peak_149543	0.142899	1.30102	2.52808	0.0120908	0.077444	-3.03401
peak_149545	0.143057	2.70514	2.37696	0.0182155	0.096453	-3.446
peak_149546	0.236638	0.814562	3.19925	0.00155743	0.0279284	-1.2625
peak_149547	0.00320528	0.487471	0.0559297	0.955443	0.975506	-5.92786
peak_149550	0.157694	-0.368848	2.15823	0.0318704	0.13117	-3.67944
peak_149552	0.15897	3.32071	2.38881	0.0176519	0.0946606	-3.44832
peak_149553	-0.0866537	-0.736261	-1.00095	0.317826	0.504538	-5.24519
peak_149555	0.0765	-0.319383	1.01661	0.310332	0.497136	-5.31693
peak_149556	0.1414	2.93244	2.49532	0.0132355	0.0812833	-3.18762
peak_149557	0.252846	0.357897	2.74503	0.00649337	0.0563189	-2.45669
peak_149558	0.139832	1.32075	1.95895	0.0512394	0.170534	-4.21643
peak_149560	0.169215	0.330782	2.43836	0.0154571	0.0883119	-3.17409
peak_149561	0.0864452	0.128753	1.0988	0.272922	0.459966	-5.31775
peak_149562	0.0452842	0.0960559	0.749555	0.454234	0.62829	-5.61022
peak_149563	0.0762904	0.356213	0.909005	0.364231	0.548414	-5.52701
peak_149565	0.129605	0.998506	2.32759	0.0207394	0.103673	-3.46455
peak_149566	0.146724	0.498722	2.07021	0.0394686	0.147374	-3.94637
peak_149567	0.264244	0.447106	3.12209	0.0020088	0.0315906	-1.46694
peak_149569	0.169914	-0.114665	2.22619	0.0269011	0.119649	-3.577
peak_14957	-0.114653	3.29037	-3.39302	0.000804569	0.0204045	-0.759211
peak_149570	0.220651	-0.627772	2.414	0.016504	0.0913981	-3.13509
peak_149571	0.0232491	0.220604	0.403147	0.687188	0.806999	-5.81529
peak_149572	-0.0366058	0.421185	-0.611661	0.541322	0.699009	-5.74604
peak_149573	-0.0582013	2.81838	-1.28217	0.200979	0.38114	-5.33867
peak_149575	-0.0450301	0.705304	-0.556321	0.578493	0.727839	-5.81094
peak_149577	0.0287599	0.725667	0.373227	0.709298	0.822327	-5.89299
peak_149578	-0.0347364	-0.0803879	-0.659239	0.510354	0.674601	-5.63723
peak_149579	0.0874523	0.651691	1.34954	0.178396	0.354774	-5.09967
peak_149581	0.0180959	-0.530903	0.236958	0.812885	0.889766	-5.71365
peak_149582	0.00763419	0.983338	0.0991965	0.921062	0.955399	-5.98095
peak_149583	0.167978	0.600609	2.19587	0.029028	0.124817	-3.70926
peak_149584	0.183431	-0.52077	1.88611	0.0604485	0.186935	-4.1484
peak_149586	0.189001	0.520759	2.59704	0.00996505	0.0700422	-2.82558
peak_149587	0.132203	-0.717273	1.63901	0.10248	0.254042	-4.50336
peak_149588	0.200083	1.54068	2.75908	0.0062288	0.0551794	-2.48437
peak_149589	0.186858	1.68493	2.5552	0.0112107	0.0744872	-2.98954
peak_14959	-0.141286	0.308932	-2.48407	0.0136506	0.0826762	-3.07023
peak_149590	0.106184	0.684304	1.93895	0.0536427	0.174854	-4.20506
peak_149591	-0.10755	2.21068	-2.22053	0.0272874	0.120572	-3.75706
peak_149593	0.0662772	1.54051	1.68918	0.0924419	0.239186	-4.6898
peak_149595	0.02279	0.0466294	0.483706	0.629021	0.765237	-5.75304
peak_149596	-0.0908617	1.46575	-2.25623	0.0249279	0.114788	-3.64343
peak_149597	0.00677743	0.602932	0.155107	0.876863	0.929644	-5.93262
peak_14960	0.0273863	0.878809	0.506506	0.612952	0.753599	-5.85445
peak_149600	0.149008	0.0296939	2.54499	0.011535	0.0755169	-2.90804
peak_149601	0.0232936	0.430353	0.515395	0.606736	0.748725	-5.79781
peak_149602	0.0329107	-0.118542	0.668167	0.504649	0.670002	-5.62444
peak_149603	-0.0831482	1.28005	-2.28991	0.0228675	0.109447	-3.56199
peak_149604	-0.0144853	3.2161	-0.39877	0.690406	0.809203	-6.0713
peak_149606	-0.0129629	4.41493	-0.348892	0.727466	0.834479	-6.14836
peak_149608	0.00463826	-0.124037	0.0869813	0.930757	0.960922	-5.82479
peak_149609	0.027672	1.8121	0.761713	0.446955	0.622083	-5.77847
peak_14961	-0.0190854	1.51904	-0.386288	0.699614	0.815521	-5.96106
peak_149610	0.0382986	1.83136	0.954865	0.340576	0.526424	-5.62284
peak_149616	-0.0634504	1.54944	-1.72909	0.0850383	0.22768	-4.62655
peak_149617	0.0146805	1.54933	0.258116	0.796532	0.879299	-6.0025
peak_149618	-0.0698907	2.75741	-1.58863	0.113418	0.269615	-4.91797
peak_149619	-0.0475036	-0.257657	-0.724322	0.469551	0.64138	-5.56082
peak_14962	0.0174616	6.00724	0.825028	0.410149	0.590417	-5.9275
peak_149621	-0.0468002	3.37799	-1.1021	0.271489	0.458425	-5.57567
peak_149622	-0.124223	-0.147803	-2.36455	0.0188232	0.0982041	-3.28817
peak_149625	-0.0942906	1.63256	-1.9112	0.0571319	0.18119	-4.32188
peak_149626	-0.126998	2.73767	-3.20471	0.00152936	0.0276732	-1.31062
peak_149627	-0.102805	3.17324	-2.35068	0.0195234	0.100231	-3.52634
peak_149629	-0.217163	0.50098	-4.01028	8.0309e-05	0.00705438	1.33467
peak_14963	0.000859212	2.20165	0.0203313	0.983795	0.991417	-6.0807
peak_149630	-0.129761	-0.475158	-1.80965	0.0715616	0.205889	-4.28107
peak_149631	-0.230083	0.376367	-4.03203	7.36437e-05	0.00678546	1.40865
peak_149632	-0.0883696	0.765387	-2.06271	0.0401817	0.148886	-3.98344
peak_149633	-0.161864	-0.0431963	-3.03766	0.00263909	0.0361028	-1.67643
peak_149634	-0.0359576	1.36307	-0.749182	0.454458	0.628496	-5.75417
peak_149635	0.041899	-0.431518	0.401642	0.688293	0.807686	-5.68863
peak_149636	-0.0776938	2.72012	-1.49327	0.136637	0.301751	-5.05489
peak_149637	0.0299331	6.26634	0.970613	0.332687	0.519001	-5.80808
peak_149638	-0.105066	2.8384	-2.30508	0.0219885	0.106958	-3.60979
peak_149639	-0.0523354	1.43703	-1.39195	0.165184	0.338486	-5.11204
peak_149640	0.0291386	3.89177	0.746332	0.456174	0.630039	-5.91672
peak_149641	0.0388076	2.38902	1.20507	0.229325	0.413236	-5.40314
peak_149642	0.0830544	0.956981	1.93356	0.0543054	0.176118	-4.23701
peak_149643	-0.0389216	0.216815	-0.693446	0.488679	0.657131	-5.66708
peak_149645	-0.116725	1.49172	-2.8884	0.00421434	0.0453387	-2.14775
peak_149647	-0.04531	0.617869	-0.946631	0.344749	0.530359	-5.52684
peak_14965	0.0257892	0.119593	0.49097	0.623882	0.761758	-5.76244
peak_149650	-0.147415	2.02829	-3.16463	0.00174688	0.0296061	-1.4037
peak_149651	-0.114071	0.227236	-2.15944	0.0317752	0.130973	-3.74746
peak_149654	-0.187981	0.126283	-3.52064	0.000512203	0.0164554	-0.283336
peak_149657	-0.0993574	5.30221	-2.28947	0.0228932	0.109501	-3.7314
peak_149658	-0.109585	2.32975	-2.87952	0.00433085	0.0459692	-2.20453
peak_149659	-0.0891099	3.29171	-2.26102	0.0246255	0.113999	-3.72572
peak_14966	-0.0364174	4.08443	-0.993451	0.321459	0.50815	-5.71908
peak_149660	-0.129924	2.45048	-3.05022	0.00253502	0.0353843	-1.74371
peak_149663	-0.018429	3.22383	-0.616129	0.538375	0.696538	-5.9661
peak_149664	-0.0927038	1.17674	-2.18251	0.0300109	0.126981	-3.77783
peak_149665	-0.0240387	0.784888	-0.553469	0.580441	0.729299	-5.82121
peak_149666	-0.0927189	3.96492	-3.54035	0.000477142	0.015871	-0.309425
peak_149667	-0.219953	1.40315	-4.52874	9.22409e-06	0.00264686	3.2785
peak_149668	-0.121362	5.66415	-4.00542	8.18763e-05	0.00712209	1.26155
peak_149669	0.0136787	3.81596	0.476279	0.634295	0.769109	-6.07165
peak_14967	0.0293321	2.14918	0.733771	0.463782	0.636612	-5.82125
peak_149670	-0.0856274	2.17272	-2.62834	0.00911593	0.0669426	-2.83656
peak_149671	-0.0547845	2.69679	-1.63667	0.102968	0.254758	-4.84119
peak_149674	-0.176237	1.64338	-3.80307	0.000180013	0.0101018	0.613733
peak_149675	-0.0831102	4.83895	-2.97391	0.00323035	0.0398952	-2.03102
peak_149676	-0.141063	2.27138	-3.44624	0.000667512	0.0186451	-0.563968
peak_149677	-0.23395	-0.589657	-3.03051	0.00269999	0.0365294	-1.67813
peak_149678	-0.140017	0.26442	-2.70257	0.00735611	0.0599396	-2.55462
peak_149679	-0.140667	1.27487	-2.9321	0.00368165	0.0424371	-2.02267
peak_14968	0.0546062	-0.342526	0.919731	0.358607	0.54317	-5.39734
peak_149680	-0.0972214	4.291	-2.60728	0.0096799	0.0689857	-2.97249
peak_149682	-0.173317	4.21939	-5.04306	8.8545e-07	0.00105715	5.43988
peak_149683	-0.0995396	1.10553	-2.12716	0.0343948	0.13648	-3.88359
peak_149684	-0.0262282	1.8181	-0.534444	0.593513	0.739079	-5.91852
peak_149685	-0.112052	-0.462134	-1.54912	0.122628	0.282726	-4.67425
peak_149686	-0.0162126	0.0748837	-0.269406	0.787841	0.873546	-5.83262
peak_149687	0.11541	0.75283	1.82538	0.0691473	0.201968	-4.40858
peak_149688	0.166031	-0.0351123	1.61355	0.107898	0.261967	-4.65273
peak_149689	0.0884207	0.340789	1.20571	0.229077	0.412992	-5.2341
peak_149690	-0.0291899	1.63584	-0.542211	0.58816	0.735159	-5.90134
peak_149691	-0.0522075	0.253219	-1.05406	0.292882	0.479945	-5.38075
peak_149692	-0.0867801	0.0864939	-1.28512	0.19995	0.380019	-5.10686
peak_149694	0.0114528	3.25885	0.244575	0.806988	0.886089	-6.12142
peak_149695	-0.0319262	0.589904	-0.518643	0.604472	0.747116	-5.81645
peak_149696	0.145158	1.40825	2.1875	0.0296407	0.126223	-3.78172
peak_149698	0.244556	1.05299	3.34446	0.00095211	0.0220472	-0.842943
peak_149699	0.0995381	0.89318	2.10236	0.0365305	0.141139	-3.91716
peak_1497	0.107306	-0.354258	1.79632	0.0736607	0.209383	-4.32131
peak_14970	0.0453206	3.78272	1.59222	0.11261	0.268476	-4.96637
peak_149700	0.208199	2.05272	2.53734	0.0117836	0.0763004	-3.04874
peak_149703	-0.0105527	4.14912	-0.349117	0.727298	0.834366	-6.13744
peak_149705	-0.151179	-0.315997	-2.43489	0.0156026	0.0887796	-3.12012
peak_149706	-0.127658	-0.0298149	-2.34755	0.0196846	0.100727	-3.33666
peak_14971	0.0851624	-0.150146	1.45183	0.147813	0.31636	-4.86004
peak_149713	-0.0244901	1.13975	-0.461955	0.644518	0.776596	-5.89959
peak_149716	-0.0457732	3.14308	-1.54025	0.124775	0.285823	-5.01161
peak_149717	-0.089665	-0.218627	-1.57915	0.115578	0.272703	-4.6735
peak_149718	-0.0265261	3.51131	-1.00197	0.317337	0.504045	-5.68355
peak_14972	0.128713	3.40183	3.72435	0.000242462	0.0116151	0.312009
peak_149720	-0.0529837	4.20703	-1.80544	0.0722186	0.207015	-4.6391
peak_149721	-0.0671303	2.18528	-2.00719	0.0458154	0.160121	-4.1773
peak_149722	0.0156455	2.28633	0.432216	0.66596	0.792234	-5.99768
peak_149727	0.0194117	1.87732	0.532532	0.594834	0.740005	-5.92367
peak_149728	0.0194058	1.1826	0.480611	0.631217	0.766756	-5.89505
peak_149729	-0.0676591	0.633814	-1.58671	0.113853	0.270245	-4.77459
peak_14973	-0.0551154	0.569775	-0.956251	0.339877	0.525738	-5.51278
peak_149732	-0.0133081	0.190561	-0.279844	0.77983	0.868613	-5.84956
peak_149734	-0.00564889	1.6005	-0.169282	0.865713	0.92299	-6.02439
peak_149735	-0.0036763	1.95591	-0.114412	0.909003	0.948778	-6.05767
peak_149736	-0.143467	-0.205375	-2.18793	0.0296089	0.126154	-3.64201
peak_149737	-0.053102	1.41815	-0.99095	0.322676	0.509291	-5.56006
peak_149738	0.0100811	3.06884	0.264657	0.791494	0.875974	-6.10488
peak_14974	0.0131357	-0.404184	0.17672	0.859873	0.919552	-5.75373
peak_149740	-0.0425364	0.195347	-0.940641	0.347804	0.533242	-5.47682
peak_149741	-0.0614186	1.67145	-1.46705	0.143629	0.310838	-5.02717
peak_149744	-0.05474	0.65451	-1.1848	0.237231	0.421683	-5.29425
peak_149745	-0.0795869	0.0181422	-1.50651	0.133208	0.297137	-4.8132
peak_149746	-0.0142993	0.939216	-0.345379	0.730102	0.836209	-5.92509
peak_14975	0.141943	0.724703	1.94369	0.0530644	0.173775	-4.20004
peak_149751	-0.125533	-0.392582	-2.13374	0.0338463	0.135317	-3.72327
peak_149752	0.0373652	1.89664	0.977986	0.329035	0.515374	-5.60613
peak_149753	0.0766825	0.503571	1.49634	0.135837	0.300746	-4.89005
peak_149754	-0.0144565	5.91605	-0.427471	0.669408	0.794529	-6.16559
peak_149755	0.110911	2.01068	2.91602	0.00387002	0.0434499	-2.09485
peak_149756	0.0848034	-0.233053	1.60022	0.110823	0.266045	-4.64079
peak_149757	0.0194605	1.73085	0.571344	0.568284	0.719938	-5.89292
peak_149758	-0.0307328	0.505323	-0.626944	0.531273	0.691024	-5.74811
peak_149759	0.0773355	0.423448	1.35485	0.176697	0.352586	-5.06765
peak_14976	0.203684	1.35828	3.63322	0.000340181	0.0136354	0.0538112
peak_149760	-0.0358591	0.5731	-0.643125	0.520737	0.682734	-5.74685
peak_149762	0.0247807	1.06811	0.57075	0.568686	0.720243	-5.84024
peak_149763	0.0101286	1.21131	0.219743	0.826252	0.898214	-5.98374
peak_149764	-0.00313158	0.262808	-0.0674787	0.946255	0.969897	-5.89528
peak_149767	-0.0695863	-0.202591	-1.32897	0.18508	0.362752	-5.00627
peak_149768	0.0466956	3.68453	1.65531	0.099127	0.249091	-4.86449
peak_149772	-0.0010033	2.41821	-0.0277781	0.977861	0.988102	-6.09525
peak_149775	-0.0123697	4.30805	-0.382879	0.702138	0.817262	-6.13216
peak_149776	-0.165242	0.31696	-2.36991	0.0185589	0.0974363	-3.3224
peak_14978	0.029355	1.51363	0.612266	0.540923	0.698673	-5.85389
peak_149780	-0.0145756	-0.345344	-0.237277	0.812638	0.889584	-5.75546
peak_149784	-0.0908069	3.32345	-2.52372	0.0122378	0.0779561	-3.13833
peak_149785	0.0351445	4.09374	0.987945	0.324143	0.510772	-5.72471
peak_149786	-0.116033	1.35991	-3.45084	0.000656764	0.0184813	-0.526086
peak_149787	-0.142973	0.464443	-3.40006	0.000785041	0.0201336	-0.658364
peak_149788	-0.0537145	0.963793	-1.46158	0.145123	0.312754	-4.98255
peak_149789	0.164941	2.86247	3.00666	0.00291285	0.03793	-1.88032
peak_14979	0.0907261	3.76073	2.80644	0.00540714	0.0515619	-2.45221
peak_149791	-0.0459007	0.111149	-0.982733	0.326697	0.513097	-5.42633
peak_149793	-0.0647648	1.96393	-1.49615	0.135887	0.300805	-5.00523
peak_149794	-0.219503	-0.348641	-3.35322	0.00092376	0.0217748	-0.786217
peak_149795	-0.0553965	0.136838	-1.15064	0.25099	0.436799	-5.26526
peak_149796	0.0175566	4.62022	0.766799	0.44393	0.61956	-5.93143
peak_149797	-0.110379	0.698975	-2.42766	0.0159094	0.0896754	-3.22593
peak_149798	-0.0327197	1.08336	-0.797036	0.426193	0.6046	-5.69599
peak_149800	-0.104257	2.08905	-3.03089	0.00269679	0.0365183	-1.78457
peak_149801	-0.0464529	1.76492	-1.03735	0.300582	0.487514	-5.54059
peak_149802	-0.0998768	0.846777	-2.04719	0.041694	0.152041	-4.01931
peak_149803	-0.118863	4.8787	-3.10502	0.00212374	0.0324842	-1.66154
peak_149804	-0.102619	3.11733	-2.45112	0.0149327	0.0868376	-3.29812
peak_149805	-0.0545311	3.66279	-1.64535	0.101165	0.252128	-4.8791
peak_149806	-0.0414499	3.84005	-0.992387	0.321976	0.508596	-5.70915
peak_149807	-0.0782716	3.20397	-1.55803	0.120501	0.279687	-4.98879
peak_149808	-0.0222834	-0.234392	-0.289412	0.772508	0.864083	-5.76697
peak_149809	-0.0194147	4.9528	-0.702822	0.482826	0.652502	-5.98776
peak_149813	-0.077115	1.12594	-1.71553	0.0874981	0.23151	-4.61935
peak_149814	0.0139136	2.47363	0.38888	0.697698	0.814236	-6.02721
peak_149815	0.0545367	2.54103	1.40702	0.160675	0.332777	-5.16261
peak_149816	0.0627427	-0.0624206	1.00896	0.313977	0.500899	-5.37287
peak_149817	0.0417749	1.14361	0.495089	0.620976	0.759589	-5.88499
peak_149818	-0.054176	-0.321166	-0.855606	0.393042	0.575263	-5.45339
peak_149819	-0.108822	-0.50833	-1.50404	0.133844	0.298126	-4.72771
peak_149822	0.0609874	-0.209486	1.1255	0.261465	0.447905	-5.23219
peak_149824	-0.0580948	0.485494	-1.28225	0.200951	0.381102	-5.16365
peak_149825	-0.0794349	1.65175	-1.51761	0.130388	0.293426	-4.95499
peak_149827	0.00783891	1.12955	0.171593	0.863898	0.921947	-5.98542
peak_149829	0.0158618	1.81476	0.275441	0.783207	0.87079	-6.01782
peak_149831	-0.101494	0.0905923	-1.86008	0.0640583	0.193248	-4.27991
peak_149832	-0.0213448	0.213505	-0.474179	0.63579	0.77029	-5.78526
peak_149835	-0.102944	1.48434	-1.91205	0.0570231	0.180979	-4.31133
peak_149838	-0.151842	-0.313461	-2.3453	0.0198011	0.101066	-3.31078
peak_14984	0.113648	2.4726	1.63729	0.102838	0.25455	-4.82717
peak_149840	-0.07463	0.948514	-1.68167	0.0938926	0.241334	-4.65905
peak_149843	-0.144539	0.418774	-3.07174	0.00236544	0.0342759	-1.60542
peak_149844	-0.0679926	2.1301	-1.31075	0.191157	0.36997	-5.26108
peak_149847	-0.0663082	0.341029	-1.59503	0.11198	0.267699	-4.73064
peak_149848	0.0502021	3.13039	1.24405	0.214656	0.396914	-5.40293
peak_149849	-0.128299	0.27231	-2.5155	0.0125195	0.0789367	-2.99605
peak_14985	0.0130548	6.38538	0.485545	0.627719	0.764286	-6.15231
peak_149852	-0.0930551	-0.210215	-1.79265	0.0742479	0.210399	-4.34937
peak_149853	-0.0766487	1.64963	-2.21762	0.027488	0.121062	-3.73372
peak_149854	0.0557361	3.1633	1.41905	0.157141	0.328276	-5.18308
peak_149857	-0.135849	1.99961	-2.00762	0.0457693	0.160043	-4.16637
peak_149859	-0.0880553	1.78114	-1.82237	0.069604	0.202785	-4.48582
peak_14986	0.0248728	-0.327485	0.41823	0.676141	0.799352	-5.70539
peak_149860	-0.0894377	2.38261	-2.00873	0.0456505	0.159821	-4.18508
peak_149861	-0.0273084	0.308384	-0.519455	0.603907	0.746772	-5.7788
peak_149862	-0.140165	0.0127028	-2.82638	0.00509164	0.0498464	-2.23023
peak_149863	-0.0321489	3.28676	-1.01258	0.31225	0.499168	-5.66099
peak_149864	-0.0364174	6.34824	-2.10917	0.0359326	0.139835	-4.13104
peak_149865	-0.084784	0.343991	-1.58625	0.113958	0.270422	-4.74386
peak_149866	-0.0810057	3.74629	-2.17867	0.0302989	0.127662	-3.91749
peak_149867	-0.114896	2.46306	-2.71517	0.00708988	0.0588494	-2.63449
peak_149868	-0.0714017	0.509872	-1.41181	0.159259	0.330904	-5.0046
peak_149869	-0.0374941	0.188893	-0.741364	0.459174	0.632644	-5.63089
peak_14987	-0.00460933	-0.22201	-0.0890437	0.929119	0.959931	-5.80429
peak_149870	-0.0996678	2.89931	-2.27113	0.0239972	0.112429	-3.68552
peak_149871	-0.120524	1.41849	-2.54049	0.0116806	0.0759764	-3.01108
peak_149872	-0.0608531	2.14293	-1.23465	0.218128	0.400698	-5.35347
peak_149873	-0.0930613	2.05362	-2.07041	0.0394493	0.147353	-4.04961
peak_149874	-0.174525	1.65634	-3.7023	0.000263333	0.0121199	0.275186
peak_149875	-0.0243821	0.60508	-0.498929	0.618272	0.757648	-5.82765
peak_149876	-0.065706	5.9021	-2.88546	0.00425258	0.045528	-2.29398
peak_149877	-0.0354813	0.843774	-0.839783	0.401839	0.583282	-5.64036
peak_149878	-0.0295338	2.84067	-0.806006	0.421012	0.600088	-5.81342
peak_149879	-0.0523084	0.624781	-1.20056	0.231068	0.415168	-5.27354
peak_14988	0.0434151	3.60165	1.27173	0.20466	0.385326	-5.39517
peak_149880	0.0167811	0.261556	0.363463	0.716569	0.827115	-5.83581
peak_149881	-0.0347059	2.17345	-0.955442	0.340285	0.526139	-5.6451
peak_149882	0.0320972	4.93297	1.06077	0.289825	0.477075	-5.68341
peak_149883	0.0700951	0.940938	1.02979	0.304111	0.490972	-5.48342
peak_149885	0.027935	2.40817	0.627238	0.531081	0.690931	-5.90742
peak_149886	-0.0791945	1.04789	-1.87456	0.0620289	0.189711	-4.34805
peak_149887	-0.0289606	0.41008	-0.496012	0.620326	0.75917	-5.80423
peak_149888	-0.087716	2.54969	-1.61473	0.10764	0.261615	-4.86632
peak_149889	-0.0165439	0.519565	-0.31878	0.750161	0.849521	-5.88599
peak_149890	0.08048	1.01493	2.2652	0.024364	0.113368	-3.59762
peak_149891	-0.088245	0.182605	-1.60388	0.110013	0.264941	-4.69776
peak_149892	0.00856126	0.879855	0.176083	0.860373	0.919791	-5.96055
peak_149893	-0.0823615	-0.0533414	-1.46855	0.143223	0.310317	-4.85368
peak_149897	-0.0754625	1.1555	-1.02996	0.304033	0.490896	-5.50219
peak_1499	0.15931	0.208608	1.72252	0.0862223	0.229548	-4.52012
peak_14990	0.170531	2.79132	2.68776	0.00768063	0.0612789	-2.71729
peak_149901	-0.087879	-0.168378	-1.36639	0.173055	0.348035	-4.96643
peak_149902	-0.122541	0.323918	-2.08444	0.0381443	0.144568	-3.90252
peak_149903	-0.143872	1.54419	-2.73059	0.00677588	0.0575074	-2.5563
peak_149904	-0.0676762	1.07463	-1.55348	0.121585	0.281204	-4.86241
peak_149905	-0.0614696	3.39788	-1.55789	0.120536	0.279727	-4.99925
peak_149906	-0.0795083	0.615815	-1.3831	0.16788	0.341856	-5.05328
peak_149908	-0.0904815	-0.347007	-1.30905	0.191731	0.370663	-5.00371
peak_149909	-0.0458496	0.720628	-0.646423	0.518603	0.681036	-5.7619
peak_14991	0.157896	3.99988	3.62592	0.000349438	0.0137632	-0.0301563
peak_149910	-0.105325	4.44245	-2.94675	0.00351733	0.0416606	-2.09653
peak_149911	-0.0591329	0.0088864	-0.926995	0.354831	0.53981	-5.45829
peak_149912	-0.0735147	-0.491022	-1.0649	0.287955	0.475191	-5.23687
peak_149913	-0.0432263	4.89681	-1.1719	0.242362	0.427566	-5.56314
peak_149914	-0.016145	1.17481	-0.323271	0.746763	0.847413	-5.95403
peak_149916	-0.110572	0.361562	-1.82731	0.0688551	0.201481	-4.36729
peak_149918	-0.0715341	3.44065	-1.77648	0.0768807	0.21479	-4.65558
peak_149919	-0.126522	0.652638	-2.13009	0.0341493	0.135917	-3.84421
peak_14992	0.0460772	2.95731	1.30994	0.191429	0.370317	-5.31277
peak_149922	-0.182032	0.169404	-2.70249	0.00735777	0.0599498	-2.54794
peak_149923	-0.0616541	1.98599	-1.42141	0.156454	0.327353	-5.10935
peak_149924	-0.105214	2.99754	-2.28219	0.0233259	0.110697	-3.66671
peak_149926	-0.154276	0.87781	-3.20613	0.00152214	0.0275774	-1.24499
peak_149928	-0.103359	0.541252	-1.96585	0.0504318	0.168978	-4.14378
peak_149929	-0.141982	3.37972	-3.48564	0.000580482	0.0174554	-0.470537
peak_14993	0.108881	2.28374	2.45873	0.0146274	0.0858269	-3.24167
peak_149930	-0.0543447	3.82558	-1.6087	0.108956	0.263556	-4.94318
peak_149931	-0.0417468	5.32968	-1.40195	0.162181	0.334603	-5.29166
peak_149932	-0.0922494	0.867791	-1.64063	0.102142	0.253486	-4.7156
peak_149936	0.0873743	-0.240904	1.24625	0.213848	0.395951	-5.09609
peak_149937	-0.15294	0.892051	-2.84756	0.00477486	0.0481815	-2.22761
peak_149938	-0.188822	-0.0449823	-2.71015	0.00719482	0.0592705	-2.51325
peak_149939	0.155719	-0.416454	1.91553	0.056576	0.180158	-4.11393
peak_14994	0.0187655	2.27672	0.482419	0.629934	0.765789	-5.97517
peak_149941	-0.0512256	0.0495447	-0.819361	0.413367	0.593359	-5.55182
peak_149942	-0.231102	1.86283	-4.97577	1.21622e-06	0.00113657	5.12393
peak_149943	-0.121956	0.114198	-1.99548	0.0470852	0.162507	-4.04504
peak_149944	-0.0420022	0.388357	-0.958453	0.338768	0.524696	-5.48844
peak_149945	0.00330693	0.815693	0.0680957	0.945764	0.969603	-5.96614
peak_149946	-0.144052	5.5596	-3.52742	0.00049988	0.0162418	-0.380037
peak_149947	-0.0807893	3.07616	-1.85921	0.0641821	0.193456	-4.49471
peak_149948	-0.0390208	1.71314	-0.725132	0.469055	0.64099	-5.79721
peak_149949	-0.121539	0.491027	-2.01367	0.0451248	0.158809	-4.05163
peak_14995	-0.0334351	1.4106	-0.642048	0.521435	0.683286	-5.82827
peak_149950	-0.154619	3.80516	-3.92052	0.000114395	0.00828334	0.982658
peak_149951	-0.189754	0.721617	-2.61821	0.00938328	0.0680178	-2.78849
peak_149953	-0.110292	0.150062	-1.56702	0.118386	0.27664	-4.74702
peak_149954	-0.16139	1.4438	-3.52461	0.000504948	0.0163323	-0.296699
peak_149955	-0.155282	0.379489	-3.07636	0.00233045	0.0340275	-1.59091
peak_149956	-0.10096	0.473635	-1.91371	0.0568092	0.180599	-4.23035
peak_149958	-0.115467	1.91699	-2.26918	0.024117	0.112732	-3.64031
peak_149959	-0.0496749	2.18693	-1.25149	0.211936	0.393674	-5.33645
peak_14996	0.0548612	0.653334	1.13399	0.257894	0.444	-5.34902
peak_149960	-0.119072	0.679402	-2.46564	0.0143551	0.0849541	-3.13962
peak_149961	-0.0897678	0.124787	-1.59962	0.110958	0.266239	-4.69625
peak_149962	-0.153014	2.69402	-3.58791	0.000401582	0.014656	-0.123179
peak_149963	-0.0085547	1.38962	-0.204406	0.838204	0.905914	-6.00169
peak_149964	0.0676853	0.143016	1.01119	0.312909	0.499774	-5.40519
peak_149966	0.0169061	0.887682	0.337736	0.735848	0.840054	-5.92232
peak_149967	0.0972536	2.14432	1.91538	0.0565941	0.180183	-4.34377
peak_149968	-0.176447	-0.399838	-2.57478	0.0106115	0.0723127	-2.80227
peak_149969	0.0183084	0.396823	0.274618	0.783839	0.871188	-5.88193
peak_14997	0.0837175	5.38879	1.69145	0.0920074	0.238463	-4.86479
peak_149970	-0.056586	0.578188	-1.09034	0.276622	0.463652	-5.3859
peak_149971	-0.0779258	-0.249176	-1.26696	0.206357	0.387147	-5.07093
peak_149973	0.00678707	4.76598	0.255096	0.798861	0.88087	-6.1884
peak_149975	-0.0921057	1.52537	-2.05146	0.0412734	0.151129	-4.05645
peak_149977	-0.170892	2.27643	-2.96663	0.00330503	0.04029	-1.96822
peak_149978	0.138205	0.741409	2.32746	0.0207465	0.103698	-3.44717
peak_149979	-0.00546092	2.91662	-0.167239	0.867318	0.923953	-6.11535
peak_14998	0.028056	4.69237	0.680459	0.496849	0.663789	-5.99409
peak_149980	-0.015831	0.415382	-0.311544	0.755649	0.85315	-5.87439
peak_149981	0.363589	-0.017277	3.84433	0.000153702	0.00944411	0.75471
peak_149982	0.125528	0.587076	2.37324	0.0183962	0.096936	-3.33719
peak_149983	0.0221139	1.91714	0.663511	0.50762	0.672415	-5.85212
peak_149985	0.00588157	2.61928	0.17877	0.858264	0.918582	-6.09387
peak_149987	0.068913	1.54324	1.6491	0.100395	0.251021	-4.75263
peak_149989	-0.0706319	8.34114	-2.9324	0.00367822	0.0424112	-2.20841
peak_14999	-0.0429772	0.0192389	-0.770363	0.441818	0.617775	-5.58244
peak_149990	-0.0471809	2.36007	-0.878403	0.380576	0.563702	-5.72435
peak_149991	-0.10177	0.3033	-1.77655	0.0768682	0.214782	-4.44477
peak_149992	-0.0543249	1.417	-0.93557	0.350405	0.53571	-5.61026
peak_149993	-0.0644645	2.86784	-1.24257	0.215202	0.39746	-5.38918
peak_149994	-0.0522121	5.16004	-1.34634	0.179422	0.355995	-5.36021
peak_149995	0.157106	2.99721	3.30003	0.00110886	0.0235588	-1.03515
peak_149997	-0.0665168	0.344152	-0.964522	0.335724	0.521788	-5.4771
peak_149998	0.149394	3.2124	3.96195	9.72383e-05	0.00771287	1.14049
peak_149999	-0.0251635	2.86121	-0.610658	0.541986	0.699487	-5.94685
peak_150	-0.00810369	1.483	-0.206527	0.836549	0.904866	-6.00871
peak_1500	0.00623798	1.87137	0.1456	0.884356	0.934138	-6.04783
peak_15000	0.0394598	2.43855	1.19371	0.233731	0.417932	-5.41917
peak_150001	-0.0711589	0.214606	-1.34574	0.179616	0.35621	-5.05216
peak_150002	-0.0453556	0.717316	-0.920134	0.358397	0.542973	-5.56093
peak_150008	0.0250524	2.75093	0.906393	0.365608	0.549822	-5.72576
peak_150009	-0.0381251	1.13503	-0.993507	0.321431	0.508123	-5.53512
peak_150010	-0.0783433	2.29244	-1.90968	0.0573289	0.181549	-4.36223
peak_150011	-0.0579025	-0.107115	-1.04673	0.296243	0.483297	-5.32923
peak_150012	-0.101399	2.29928	-2.20245	0.0285544	0.123659	-3.79892
peak_150014	-0.0164735	1.23991	-0.382777	0.702213	0.817298	-5.93981
peak_150015	-0.022007	0.212748	-0.45224	0.651492	0.781772	-5.79456
peak_150016	-0.0681779	2.44644	-1.79484	0.0738967	0.209798	-4.57082
peak_150018	-0.0887053	2.36192	-2.36898	0.0186042	0.0975777	-3.44698
peak_150019	-0.0805961	1.04538	-1.88134	0.0610969	0.188067	-4.33604
peak_15002	0.0773162	5.31568	1.98425	0.0483303	0.164935	-4.35013
peak_150020	-0.0313294	1.72876	-0.788483	0.431168	0.608656	-5.75294
peak_150021	0.0218384	5.03798	0.738762	0.46075	0.633986	-5.96545
peak_150022	-0.081643	0.207952	-1.65823	0.0985363	0.248128	-4.61971
peak_150023	0.046592	0.253165	0.982263	0.326928	0.513273	-5.44839
peak_150024	-0.0511868	1.2011	-0.947265	0.344426	0.530066	-5.58281
peak_150025	0.143132	1.49398	2.1127	0.0356267	0.139201	-3.93602
peak_150027	-0.163452	3.38862	-3.54091	0.000476179	0.0158606	-0.293623
peak_150028	-5.41221e-05	3.24739	-0.00186308	0.998515	0.999253	-6.14941
peak_150029	-0.149684	0.662211	-2.34273	0.0199347	0.101476	-3.40866
peak_15003	0.0344733	3.30224	1.11367	0.266499	0.453186	-5.55923
peak_150030	0.00197537	5.20406	0.0949139	0.92446	0.957343	-6.22944
peak_150031	-0.0925053	2.33669	-2.3561	0.0192471	0.0993722	-3.47411
peak_150032	-0.0752677	3.18655	-2.07358	0.0391516	0.146676	-4.10278
peak_150033	-0.0478253	7.33915	-2.44855	0.0150367	0.087132	-3.41776
peak_150034	-0.0937652	1.67452	-2.29515	0.0225605	0.108614	-3.57266
peak_150036	-0.0519905	3.96339	-1.49337	0.136613	0.301722	-5.11952
peak_150037	-0.0869117	2.31185	-2.19514	0.0290811	0.124934	-3.81458
peak_150038	-0.104139	5.59424	-3.65125	0.000318304	0.0132673	0.0272434
peak_150039	-0.0721948	3.14814	-1.7911	0.0744966	0.210778	-4.61599
peak_15004	-0.0162506	8.36948	-0.881516	0.378893	0.56219	-5.93684
peak_150040	-0.136592	2.52312	-3.2138	0.00148362	0.0272014	-1.27671
peak_150041	-0.0780517	6.17923	-2.92235	0.00379488	0.0430046	-2.199
peak_150042	-0.0506154	3.43098	-1.41037	0.159684	0.331479	-5.20922
peak_150043	-0.041391	1.70178	-1.09875	0.272944	0.459993	-5.4743
peak_150044	-0.013365	2.31641	-0.31902	0.74998	0.849361	-6.04021
peak_150045	0.0294397	5.71704	1.59717	0.111501	0.267006	-5.02135
peak_150046	-0.120586	1.19548	-2.117	0.0352563	0.138311	-3.9094
peak_150047	-0.0785961	1.48934	-1.44272	0.150361	0.319601	-5.04816
peak_150048	0.0166562	2.79067	0.596523	0.55137	0.706973	-5.95046
peak_15005	-0.0738024	1.04769	-1.80716	0.0719495	0.206513	-4.46331
peak_150050	-0.0456207	1.42832	-1.15456	0.249383	0.43507	-5.39553
peak_150051	0.0275567	5.59719	1.45067	0.148135	0.316765	-5.23213
peak_150052	-0.0550847	1.59832	-1.4295	0.154119	0.324531	-5.07342
peak_150053	-0.0599156	0.985308	-1.18576	0.236852	0.421225	-5.32565
peak_150054	-0.120635	-0.0623354	-2.2336	0.0264017	0.11842	-3.56818
peak_150055	-0.00299932	1.12256	-0.0749323	0.940329	0.966434	-5.99603
peak_150056	-0.011949	-0.154215	-0.23924	0.811117	0.888674	-5.79586
peak_150058	-0.0359353	2.45612	-0.969025	0.333477	0.519683	-5.65099
peak_150059	0.142522	0.344377	1.47641	0.141103	0.307589	-4.89902
peak_15006	-0.00114531	3.21964	-0.02814	0.977573	0.987977	-6.14736
peak_150060	0.0936856	2.14117	1.55668	0.120822	0.28015	-4.92896
peak_150062	-0.0148264	-0.304798	-0.205484	0.837362	0.905367	-5.77079
peak_150063	0.0281443	0.620057	0.519362	0.603972	0.746796	-5.81971
peak_150064	0.00213446	3.07069	0.0790879	0.937026	0.964417	-6.13555
peak_150065	-0.0297689	-0.404493	-0.482769	0.629686	0.765629	-5.6621
peak_150066	0.0881989	0.649281	1.24512	0.214262	0.396467	-5.22544
peak_150067	0.189975	0.867447	2.67664	0.00793257	0.0623675	-2.65619
peak_150069	0.0418319	2.4648	0.774218	0.43954	0.615817	-5.81308
peak_15007	0.0731495	-0.260249	1.30731	0.192319	0.371371	-5.02178
peak_150070	0.00622773	1.40461	0.101664	0.919105	0.954223	-6.01777
peak_150072	0.114	-0.108114	1.62026	0.106448	0.259871	-4.63162
peak_150073	0.0849876	3.38158	1.56551	0.11874	0.277191	-4.9871
peak_150076	-0.10019	1.50219	-2.35369	0.0193693	0.0997513	-3.43741
peak_150078	0.115707	2.33482	1.85871	0.0642531	0.193568	-4.45478
peak_150079	-0.0463565	2.34455	-1.10885	0.268571	0.455305	-5.50591
peak_15008	-0.024964	1.26468	-0.605937	0.545111	0.701934	-5.83777
peak_150080	-0.0200522	0.550682	-0.315571	0.752594	0.851057	-5.89086
peak_150081	0.00440102	2.26385	0.130337	0.896406	0.941296	-6.07705
peak_150082	-0.077296	2.90333	-1.98309	0.0484606	0.165201	-4.26113
peak_150083	-0.0827187	1.81942	-1.86199	0.0637875	0.19273	-4.41975
peak_150084	-0.11105	2.0748	-2.38288	0.0179322	0.0955819	-3.40232
peak_150085	-0.064172	7.68352	-3.26107	0.0012657	0.025193	-1.24795
peak_150086	0.0212319	1.83286	0.483644	0.629066	0.765265	-5.9441
peak_150089	0.105109	0.839136	2.00833	0.0456924	0.159909	-4.09148
peak_150090	0.0543265	-0.191099	0.85084	0.395679	0.577694	-5.48328
peak_150091	0.0497143	0.105912	0.865505	0.387599	0.570206	-5.52542
peak_150092	0.0827982	4.57604	1.70416	0.0896033	0.23474	-4.82094
peak_150093	0.017149	1.24042	0.40574	0.685284	0.805668	-5.93131
peak_150094	-0.0822072	1.85275	-1.90902	0.0574142	0.181699	-4.33871
peak_150095	-0.146037	1.26511	-2.83137	0.00501531	0.0495136	-2.28713
peak_150097	0.0190465	1.42849	0.393945	0.69396	0.811694	-5.95116
peak_150098	0.0152155	-0.211149	0.287709	0.77381	0.864857	-5.77234
peak_150099	0.031701	2.70896	0.68158	0.496141	0.663227	-5.89328
peak_1501	0.0514595	2.14498	1.1824	0.23818	0.422791	-5.41336
peak_150100	0.0314396	0.295393	0.553426	0.580471	0.729313	-5.75995
peak_150102	-0.0188561	0.202586	-0.396706	0.691926	0.810327	-5.81482
peak_150104	0.0167421	3.50358	0.602767	0.547215	0.703686	-5.98991
peak_150105	0.0267367	3.30377	0.519058	0.604183	0.746946	-6.0236
peak_150106	0.0367661	1.89091	0.750247	0.453817	0.628005	-5.79216
peak_150107	-0.129643	1.96526	-1.04346	0.297751	0.484767	-5.54807
peak_150108	-0.147245	-0.250229	-1.33323	0.18368	0.360983	-4.99256
peak_15011	-0.0334585	2.61163	-1.06837	0.286392	0.473565	-5.5647
peak_150110	-0.074137	1.75142	-1.51674	0.130606	0.293668	-4.96268
peak_150111	0.00944363	3.09375	0.300377	0.764141	0.858753	-6.09677
peak_150112	-0.0319046	2.9814	-1.18391	0.237583	0.422069	-5.46371
peak_150113	-0.0161213	1.36285	-0.44707	0.655215	0.784504	-5.92479
peak_150115	-0.0322025	1.01974	-0.630395	0.529017	0.689311	-5.80207
peak_150116	-0.078089	-0.04962	-1.54222	0.124295	0.285154	-4.7531
peak_150117	-0.104816	0.93614	-2.50684	0.0128223	0.0799605	-3.06264
peak_150119	0.0973832	1.14339	2.30669	0.021897	0.10673	-3.51824
peak_15012	0.0208164	1.50809	0.600283	0.548866	0.705088	-5.86034
peak_150120	-0.0836627	-0.222399	-1.63557	0.103198	0.255053	-4.5908
peak_150121	-0.0199278	5.45834	-0.97227	0.331864	0.518141	-5.78523
peak_150122	-0.0576993	3.1778	-1.06706	0.286983	0.474139	-5.60064
peak_150123	-0.106758	0.733079	-1.5525	0.121819	0.281536	-4.83406
peak_150124	-0.0640036	1.66931	-0.997366	0.31956	0.506266	-5.57236
peak_150125	-0.0621916	-0.030143	-0.9322	0.35214	0.537308	-5.447
peak_150126	-0.125145	-0.390837	-1.75351	0.0807506	0.220983	-4.3837
peak_150128	-0.0475797	2.19773	-0.844599	0.399149	0.580886	-5.74138
peak_150129	-0.11273	1.83924	-2.07253	0.0392497	0.146924	-4.03385
peak_15013	0.0160157	3.49126	0.572263	0.567662	0.719461	-6.00642
peak_150130	-0.113858	2.56518	-2.71228	0.00715022	0.0590659	-2.64614
peak_150131	-0.110159	2.20529	-1.98259	0.0485177	0.165333	-4.22436
peak_150132	-0.12592	4.40603	-2.75603	0.00628531	0.0554484	-2.60254
peak_150133	-0.208553	-0.381958	-2.62483	0.00920767	0.0673075	-2.68892
peak_150134	-0.184047	-0.627379	-1.93988	0.0535283	0.174651	-4.04197
peak_150136	-0.256988	1.46457	-3.22117	0.00144749	0.0269395	-1.22117
peak_150137	-0.133339	1.26921	-2.46076	0.0145469	0.0855334	-3.18691
peak_150138	-0.0528786	-0.655258	-0.448682	0.654053	0.78363	-5.61988
peak_150139	0.210823	2.59716	2.57356	0.0106479	0.0724641	-2.98767
peak_15014	0.0863022	-0.138206	1.81288	0.0710591	0.205049	-4.32713
peak_150140	0.265477	0.87302	3.25386	0.00129689	0.0255405	-1.10605
peak_150141	0.0332008	0.747016	0.630412	0.529006	0.689306	-5.77438
peak_150143	0.108418	1.82338	1.85926	0.0641747	0.193442	-4.42473
peak_150145	0.107157	1.79876	1.69454	0.0914188	0.237544	-4.69754
peak_150146	0.149533	2.55367	2.06968	0.0395184	0.14749	-4.07766
peak_150148	0.179393	2.52167	2.80682	0.00540089	0.0515316	-2.40296
peak_15015	-0.0405372	0.277587	-0.907862	0.364833	0.549049	-5.51703
peak_150151	0.0742011	-0.409854	1.0917	0.276026	0.463086	-5.22721
peak_150154	0.155403	3.70522	2.60434	0.00976103	0.0693302	-2.96025
peak_150155	0.047459	2.92431	1.16234	0.246217	0.431728	-5.48437
peak_150156	-0.169943	3.34172	-3.23873	0.00136468	0.0261692	-1.22987
peak_150157	-0.233358	4.68472	-3.74888	0.000221091	0.0111122	0.370698
peak_150158	-0.27186	3.52136	-4.5924	6.97381e-06	0.00241395	3.53873
peak_15016	0.0290549	-0.192393	0.563047	0.573912	0.72422	-5.66903
peak_150161	0.0413848	0.602567	0.742812	0.458299	0.631922	-5.68581
peak_150165	0.143397	0.112317	2.00792	0.0457363	0.159993	-4.02213
peak_150167	0.0583866	1.54804	0.745014	0.456969	0.630732	-5.77131
peak_150168	0.0246731	-0.328572	0.365065	0.715374	0.826279	-5.72411
peak_15017	0.0783213	0.473206	1.99549	0.0470836	0.162507	-4.0834
peak_150170	0.0668205	1.6509	1.17675	0.240425	0.42532	-5.38706
peak_150172	0.000737876	0.570592	0.011301	0.990992	0.995202	-5.93985
peak_150173	-0.0447829	0.209619	-0.706074	0.480805	0.65085	-5.65777
peak_150175	0.120228	1.13432	1.81335	0.0709875	0.204978	-4.45926
peak_150176	0.0240591	2.00776	0.454003	0.650224	0.780906	-5.96954
peak_150177	0.00118874	0.269278	0.017101	0.98637	0.992641	-5.89826
peak_150178	0.0407011	1.7597	0.608993	0.543087	0.700355	-5.87394
peak_15018	0.0585337	3.00038	1.44167	0.150658	0.320017	-5.1431
peak_150180	0.198698	2.59879	2.55462	0.0112289	0.0745589	-3.03288
peak_150181	0.0710795	-0.256952	0.898695	0.369687	0.553682	-5.43202
peak_150182	0.061461	1.19421	0.880829	0.379264	0.562537	-5.63938
peak_150183	0.198169	1.34475	2.12262	0.0347773	0.137268	-3.90763
peak_150184	0.0656996	0.165831	0.988526	0.323859	0.510444	-5.42965
peak_150187	0.0108255	-0.445111	0.135504	0.892323	0.938904	-5.75033
peak_150188	-0.0740441	1.55649	-1.64142	0.101978	0.253255	-4.76532
peak_150189	-0.00381367	1.15447	-0.0601944	0.952049	0.973338	-5.99984
peak_15019	0.0552358	-0.143746	0.830302	0.407167	0.587873	-5.50827
peak_150190	0.00366286	-0.140419	0.0516233	0.95887	0.9774	-5.82372
peak_150191	0.0479431	-0.184586	0.845503	0.398645	0.580401	-5.48869
peak_150194	-0.100541	-0.294306	-1.23217	0.219052	0.401715	-5.10199
peak_150195	0.11794	1.11507	1.62246	0.105975	0.25916	-4.76334
peak_150196	0.0368344	1.66336	0.597445	0.550755	0.706466	-5.87356
peak_150197	-0.209136	-0.233048	-3.29467	0.00112929	0.0237977	-0.955366
peak_150198	0.0919885	0.0986167	1.15771	0.248096	0.433701	-5.25183
peak_150199	-0.146675	-1.09109	-1.46989	0.142861	0.309862	-4.6692
peak_1502	0.128172	2.72682	2.82628	0.00509308	0.0498481	-2.36072
peak_15020	-0.0573406	1.9817	-1.07941	0.281455	0.468623	-5.51304
peak_150200	-0.0228488	1.76686	-0.545948	0.585593	0.733141	-5.90897
peak_150201	-0.0789105	1.19379	-1.74025	0.0830567	0.224613	-4.58449
peak_150202	-0.0349512	-0.175946	-0.546269	0.585372	0.733	-5.6809
peak_150205	-0.104337	0.25236	-2.04436	0.0419748	0.152567	-3.97067
peak_150206	-0.195167	0.817262	-2.28408	0.023213	0.110418	-3.5445
peak_15021	-0.09971	2.24388	-1.952	0.0520644	0.172058	-4.28288
peak_150210	0.148507	0.103395	1.47536	0.141385	0.307954	-4.86835
peak_150215	-0.07232	-0.306082	-0.843535	0.399742	0.581481	-5.46581
peak_150221	-0.301774	0.318726	-2.83092	0.00502214	0.0495319	-2.23842
peak_150222	-0.217565	-0.441355	-2.7702	0.00602625	0.0543598	-2.34018
peak_150223	-0.196071	-0.422538	-2.37112	0.0184993	0.0972631	-3.24516
peak_150225	0.057669	-0.188955	1.01778	0.309775	0.496592	-5.3413
peak_150227	-0.131444	0.84802	-1.56528	0.118793	0.277288	-4.82616
peak_150228	-0.268712	0.305775	-3.43186	0.000702233	0.0190853	-0.558242
peak_150229	-0.139194	3.54652	-2.04932	0.0414831	0.151569	-4.16691
peak_15023	0.127849	1.15112	2.59055	0.0101497	0.0706807	-2.87923
peak_150231	-0.0855281	-0.625537	-0.868967	0.385706	0.568437	-5.37869
peak_150235	-0.0945029	6.33392	-3.15873	0.00178122	0.0299202	-1.53174
peak_150236	-0.186169	5.61512	-4.69918	4.33384e-06	0.0020266	3.966
peak_150237	-0.130233	3.13977	-3.47553	0.000601741	0.0176992	-0.496057
peak_150238	-0.232536	-0.518251	-3.31556	0.0010515	0.0230297	-0.897731
peak_150239	-0.164085	2.06597	-3.72452	0.000242311	0.0116118	0.341658
peak_15024	0.0492767	0.469688	0.841441	0.400912	0.582439	-5.59681
peak_150240	-0.242436	4.85944	-5.55457	7.15942e-08	0.000378446	7.77951
peak_150241	-0.131274	1.74969	-3.17354	0.00169619	0.0291475	-1.36881
peak_150242	-0.220353	-0.331124	-3.7526	0.000218011	0.0110414	0.437965
peak_150243	-0.135009	1.27874	-2.87782	0.00435354	0.0460825	-2.16665
peak_150244	-0.138838	2.68415	-3.64393	0.000327024	0.0134158	0.0605365
peak_150245	-0.0941375	2.66779	-2.79614	0.00557686	0.0522812	-2.43667
peak_150246	0.00496751	2.11746	0.144743	0.885031	0.934536	-6.06515
peak_150247	0.0288768	2.64091	0.683233	0.495098	0.662371	-5.88777
peak_15025	0.128501	1.52525	1.99109	0.0475689	0.163473	-4.17006
peak_150250	-0.134847	2.25185	-3.02979	0.00270624	0.0365539	-1.79349
peak_150253	-0.156308	-0.154176	-2.60967	0.00961423	0.0687619	-2.74282
peak_150254	-0.203374	0.374289	-3.27054	0.00122579	0.0248056	-1.04027
peak_150256	-0.214339	0.513113	-2.1418	0.0331845	0.133939	-3.80937
peak_150257	0.0865632	0.308736	1.12658	0.26101	0.447429	-5.31528
peak_150259	0.0977689	0.324365	1.75419	0.0806327	0.220791	-4.48344
peak_150262	0.0977635	0.651572	1.39097	0.165482	0.338811	-5.04687
peak_150268	-0.103277	3.75034	-1.75633	0.0802666	0.220134	-4.70377
peak_150269	-0.10157	2.06869	-1.50407	0.133835	0.298117	-5.00046
peak_150270	0.0783156	1.548	1.18611	0.236716	0.421091	-5.36942
peak_150271	-0.180884	0.335815	-2.54593	0.0115051	0.0754138	-2.93137
peak_150272	-0.193156	1.94145	-3.51578	0.000521201	0.0165991	-0.33641
peak_150275	-0.127768	0.379602	-1.71742	0.0871518	0.231034	-4.54841
peak_150277	-0.132017	1.13102	-3.05306	0.002512	0.035254	-1.68766
peak_150278	0.0769189	1.94019	1.52164	0.129375	0.292034	-4.96754
peak_150281	0.0766145	0.874135	1.28206	0.201021	0.381193	-5.20438
peak_150282	-0.0147163	0.641258	-0.280543	0.779295	0.868307	-5.91165
peak_150283	0.021283	-0.43001	0.296457	0.767129	0.860773	-5.72224
peak_150284	-0.123704	-0.451161	-1.5099	0.132341	0.296034	-4.72993
peak_150286	-0.144708	-0.0457581	-2.06865	0.0396155	0.14771	-3.89052
peak_150287	-0.208243	-0.365783	-3.09236	0.00221288	0.0331533	-1.51736
peak_15029	0.0863418	-0.303855	1.47021	0.142773	0.309754	-4.8092
peak_150290	-0.0902961	1.19209	-1.44149	0.150709	0.320069	-5.02827
peak_150292	0.033487	0.0289499	0.526153	0.599253	0.743255	-5.7301
peak_150293	-0.0533556	1.10508	-0.89252	0.37298	0.556748	-5.62205
peak_150295	-0.194479	-0.460487	-3.00757	0.00290448	0.0378848	-1.74048
peak_150296	-0.124819	-0.217717	-1.98761	0.0479553	0.164237	-4.01614
peak_150298	-0.100501	0.663782	-2.17705	0.0304206	0.127874	-3.75219
peak_150300	0.0399043	0.797785	0.677398	0.498785	0.665394	-5.75107
peak_150301	0.112487	2.26845	1.79388	0.0740515	0.210067	-4.56234
peak_150303	-0.0953487	-0.14748	-1.4403	0.151045	0.320511	-4.87566
peak_150305	0.0107949	2.85902	0.301824	0.763039	0.85802	-6.08142
peak_150309	-0.0102016	4.53552	-0.341458	0.733048	0.838275	-6.15539
peak_15031	0.168991	4.30041	2.50418	0.0129169	0.080232	-3.21991
peak_150310	-0.0760154	-0.164223	-1.24192	0.21544	0.3977	-5.11497
peak_150313	-0.109066	0.571827	-2.27274	0.0238987	0.112144	-3.54954
peak_150314	-0.0895614	-0.0533433	-1.8532	0.0650415	0.195011	-4.27229
peak_150315	-0.0918341	0.885376	-1.61248	0.10813	0.262281	-4.75971
peak_150317	0.0444765	0.814728	1.06381	0.28845	0.475677	-5.43783
peak_150318	-0.0926948	1.0369	-1.73377	0.0842027	0.226348	-4.58334
peak_15032	0.140305	2.14658	2.08373	0.0382094	0.144669	-4.02872
peak_150322	0.0145406	0.868929	0.158699	0.874035	0.927938	-5.96215
peak_150323	0.051351	0.40096	0.655246	0.512917	0.676501	-5.71762
peak_150325	-0.0226682	0.0982502	-0.346002	0.729634	0.835901	-5.81491
peak_150326	0.0578621	0.830236	0.892857	0.372799	0.556598	-5.59591
peak_150327	0.0341927	0.323618	0.488019	0.625968	0.76315	-5.79573
peak_150329	-0.0481482	1.22053	-0.619288	0.536295	0.694893	-5.82637
peak_15033	0.173098	2.88747	2.21291	0.0278154	0.121885	-3.80727
peak_150330	0.0300462	0.156175	0.410379	0.681882	0.803436	-5.80217
peak_150331	0.0854261	1.68602	1.25176	0.211837	0.393604	-5.3036
peak_150332	-0.0913783	0.200154	-1.29947	0.194991	0.37444	-5.10653
peak_150333	-0.137133	0.979683	-1.81541	0.0706694	0.204506	-4.44421
peak_150335	-0.150732	2.07902	-2.66842	0.0081236	0.0631065	-2.73432
peak_150336	-0.0999861	2.15748	-1.42493	0.155436	0.326004	-5.11524
peak_150337	-0.0379381	0.889888	-0.763621	0.445819	0.621226	-5.70228
peak_150339	-0.240761	-0.145226	-3.56991	0.000428744	0.0150776	-0.131809
peak_15034	0.0803908	0.884794	1.73781	0.0834863	0.225298	-4.56455
peak_150341	0.212803	2.12293	3.87037	0.000139016	0.00905873	0.837357
peak_150343	0.0559761	1.38534	0.830912	0.406823	0.58753	-5.695
peak_150345	-0.125529	2.18111	-2.99446	0.00302763	0.0387227	-1.88853
peak_150346	-0.0780356	0.0602726	-1.03093	0.30358	0.490436	-5.37336
peak_150347	-0.198185	-0.530028	-2.35894	0.0191035	0.0989704	-3.25964
peak_15035	0.123958	2.88813	1.78673	0.0752033	0.212002	-4.60934
peak_150350	0.0224332	3.34346	0.366845	0.714048	0.825379	-6.09056
peak_150353	-0.151348	-0.197698	-1.86919	0.0627753	0.190982	-4.22474
peak_150354	-0.0720523	1.72462	-0.89191	0.373306	0.557009	-5.67042
peak_150355	0.0065515	0.504091	0.108891	0.913377	0.950964	-5.92595
peak_150357	0.0660643	0.545547	1.11673	0.265191	0.451891	-5.35508
peak_150359	-0.131183	0.454418	-2.28345	0.0232508	0.110513	-3.51754
peak_15036	0.0167729	2.08187	0.346921	0.728945	0.835517	-6.01541
peak_150360	-0.00863487	0.258567	-0.134706	0.892954	0.939303	-5.88831
peak_150361	-0.0843962	0.710563	-1.29746	0.195678	0.37523	-5.16985
peak_150362	-0.21715	3.6449	-3.58648	0.000403675	0.0146643	-0.151912
peak_150364	-0.143852	0.854622	-2.37211	0.0184509	0.0971116	-3.35885
peak_150367	-0.139804	-0.342945	-1.90537	0.0578893	0.182569	-4.14205
peak_150369	-0.0657171	0.118976	-0.879698	0.379875	0.56304	-5.51612
peak_15037	0.0901026	0.40055	1.45623	0.146596	0.314738	-4.93314
peak_150370	-0.213277	-0.422361	-2.54464	0.0115465	0.0755566	-2.86844
peak_150371	-0.0869875	-0.592944	-0.962447	0.336763	0.522688	-5.30901
peak_150372	-0.0845236	0.129542	-1.1632	0.245866	0.431389	-5.25076
peak_150374	-0.0270369	1.265	-0.512363	0.608853	0.750351	-5.88717
peak_150376	-0.0586921	0.0558652	-0.965276	0.335347	0.52144	-5.43295
peak_150377	-0.0931706	0.966478	-1.12826	0.2603	0.446664	-5.38624
peak_150378	0.0998542	-0.32357	1.15493	0.249233	0.434897	-5.17995
peak_15038	-0.0525188	0.0766556	-0.932632	0.351917	0.537114	-5.46494
peak_150380	0.167889	-0.796697	1.6948	0.0913691	0.2375	-4.40862
peak_150381	0.0651754	-0.75337	0.827773	0.408595	0.589045	-5.38215
peak_150383	-0.176052	-0.170771	-2.16343	0.0314644	0.130297	-3.69413
peak_150385	-0.174305	-0.555897	-1.99385	0.047264	0.162845	-3.95804
peak_150386	-0.10882	1.86332	-1.45592	0.146679	0.314841	-5.05485
peak_150389	-0.254682	2.92406	-3.87589	0.000136077	0.00896816	0.842442
peak_15039	0.0120936	0.103902	0.222227	0.82432	0.896933	-5.84843
peak_150396	-0.34723	-0.594578	-2.99326	0.00303913	0.0387961	-1.77503
peak_150398	-0.0309313	0.243462	-0.448869	0.653918	0.783541	-5.80079
peak_15040	0.0205775	-0.584597	0.240622	0.810047	0.887984	-5.7005
peak_150400	0.0734026	0.622186	1.00357	0.316563	0.503362	-5.47554
peak_150401	0.175254	0.13797	1.91774	0.0562933	0.179613	-4.18651
peak_150402	0.141868	-0.275774	1.6629	0.0975969	0.246628	-4.54142
peak_150404	0.0479966	0.0447986	0.906183	0.365719	0.549936	-5.48201
peak_150405	0.128021	2.1236	2.23289	0.0264494	0.118525	-3.72695
peak_150407	-0.0932005	0.873754	-1.91326	0.0568664	0.180686	-4.26666
peak_150408	0.195492	1.26509	2.88457	0.00426423	0.0456003	-2.14831
peak_150409	-0.0669695	0.210733	-0.926669	0.355	0.539945	-5.49121
peak_150411	0.128323	-0.407889	1.65973	0.0982327	0.247636	-4.52441
peak_150417	0.0972858	0.408557	1.6083	0.109042	0.263649	-4.71888
peak_150418	0.0278334	1.45118	0.403978	0.686577	0.806648	-5.94916
peak_150419	0.0473592	0.0943154	0.709616	0.478609	0.649001	-5.63684
peak_150420	-0.0123009	1.34424	-0.201769	0.840263	0.907111	-5.9985
peak_150421	0.065905	1.48787	1.03753	0.300499	0.487429	-5.52074
peak_150422	0.00211436	0.261484	0.0303452	0.975816	0.986952	-5.89677
peak_150423	-0.300681	-0.693212	-2.91979	0.00382507	0.0432132	-1.96095
peak_150425	-0.119817	1.00725	-1.45034	0.148227	0.316888	-5.00152
peak_150428	-0.0893719	0.592423	-1.26384	0.207476	0.388581	-5.19746
peak_150429	-0.0747034	2.94716	-2.12548	0.0345354	0.136788	-3.98828
peak_15043	0.051555	1.06395	0.981937	0.327088	0.513441	-5.53974
peak_150430	-0.0908846	0.634099	-2.0138	0.0451114	0.158786	-4.06432
peak_150431	-0.0798976	0.137833	-1.46237	0.144907	0.312471	-4.89079
peak_150432	-0.098991	2.92579	-2.41544	0.0164402	0.0912229	-3.37042
peak_150434	0.0135379	-0.257837	0.145284	0.884605	0.934265	-5.79059
peak_150435	-0.136131	1.37423	-2.08987	0.037649	0.143492	-3.97346
peak_150436	-0.0962319	3.64073	-3.07239	0.00236047	0.0342247	-1.72312
peak_150438	-0.0658342	5.09546	-2.22892	0.0267163	0.119214	-3.85577
peak_150439	-0.0160446	4.32947	-0.572358	0.567598	0.719433	-6.04589
peak_150440	0.0315454	0.673153	0.739919	0.460049	0.633373	-5.69595
peak_150441	-0.00350514	2.01952	-0.0827132	0.934146	0.96289	-6.06509
peak_150442	-0.0314086	0.148221	-0.613698	0.539977	0.697835	-5.70446
peak_150443	0.0125271	2.74672	0.375057	0.707939	0.821356	-6.05038
peak_150444	-0.0387143	0.998288	-0.822049	0.411839	0.591984	-5.66923
peak_150448	-0.0336457	0.879765	-0.650968	0.51567	0.678718	-5.77603
peak_150449	-0.0724326	-0.242492	-1.25256	0.211545	0.393254	-5.08863
peak_15045	0.0521729	-0.427352	0.88313	0.378021	0.561293	-5.40966
peak_150450	0.0251524	4.9006	0.898915	0.36957	0.55357	-5.83489
peak_150451	0.0664259	0.156513	1.11993	0.263826	0.450478	-5.30038
peak_150452	0.0885613	1.1053	1.71297	0.0879684	0.232286	-4.6219
peak_150453	0.140098	-0.187491	1.95626	0.0515578	0.171073	-4.07601
peak_150454	-0.0678329	3.00189	-2.03171	0.0432491	0.155108	-4.17439
peak_150455	-0.057602	-0.223069	-1.08865	0.277365	0.464461	-5.26676
peak_150456	0.0731997	-0.482433	1.05648	0.291775	0.478891	-5.24665
peak_150458	-0.048771	2.65438	-1.4245	0.15556	0.326159	-5.14601
peak_150459	-0.0426808	2.76023	-1.15519	0.249124	0.434802	-5.48221
peak_15046	0.0431913	2.7334	0.903937	0.366906	0.551045	-5.72677
peak_150460	-0.028813	1.13808	-0.613029	0.540419	0.698239	-5.82292
peak_150461	-0.0492812	3.21624	-1.27862	0.202227	0.382593	-5.36628
peak_150462	-0.0516934	1.02863	-1.04031	0.29921	0.486203	-5.48124
peak_150464	-0.0725252	2.75142	-1.75227	0.0809641	0.221347	-4.65928
peak_150465	0.0184225	2.71054	0.585928	0.558457	0.712447	-5.95124
peak_150466	-0.0229689	-0.300718	-0.375487	0.70762	0.821139	-5.72665
peak_150467	0.0453129	2.70617	1.25836	0.209447	0.390871	-5.36057
peak_150468	-0.0986528	1.6732	-2.27309	0.0238771	0.112103	-3.61934
peak_150469	-0.0700519	2.13743	-1.55938	0.120183	0.279225	-4.92478
peak_15047	0.00115769	0.836678	0.0229894	0.981677	0.9903	-5.97032
peak_150470	-0.104408	0.65283	-2.02809	0.0436208	0.155852	-4.03934
peak_150471	0.0121194	0.194337	0.235451	0.814053	0.890544	-5.86078
peak_150472	-0.0949473	1.63887	-2.18767	0.0296278	0.126191	-3.79442
peak_150473	-0.113042	0.815996	-2.29876	0.0223512	0.108061	-3.5135
peak_150474	-0.0499522	2.02205	-1.25044	0.212316	0.394054	-5.32724
peak_150475	-0.0861441	0.0739121	-1.52863	0.127632	0.28963	-4.79076
peak_150476	-0.0678531	1.46731	-1.59809	0.111296	0.266694	-4.82515
peak_150477	-0.111782	3.01442	-2.6748	0.00797498	0.0625045	-2.75915
peak_150479	-0.0737101	1.0915	-1.63135	0.104087	0.256475	-4.74806
peak_15048	-0.0355788	2.50157	-0.999895	0.318336	0.505088	-5.62502
peak_150480	-0.032769	0.603458	-0.570696	0.568723	0.720276	-5.79156
peak_150484	-0.101115	1.18375	-2.07032	0.0394583	0.147373	-3.99922
peak_150485	-0.0629416	3.95984	-1.86014	0.0640498	0.193241	-4.53444
peak_150486	0.00987898	-0.162278	0.173816	0.862152	0.920815	-5.8066
peak_150487	0.000573425	0.0975087	0.0114193	0.990898	0.995133	-5.87012
peak_150489	0.00728451	1.45097	0.149228	0.881495	0.932442	-6.01583
peak_15049	0.0247182	5.19142	0.744428	0.457323	0.631007	-5.96602
peak_150490	-0.0637634	0.100202	-1.24793	0.213235	0.395224	-5.15226
peak_150491	-0.0827801	1.68569	-1.73419	0.0841282	0.22623	-4.62686
peak_150492	-0.103272	1.88227	-2.06827	0.039652	0.147795	-4.04445
peak_150496	-0.0535051	0.0418925	-0.30884	0.757703	0.85447	-5.81618
peak_150497	-0.0796442	2.2209	-1.69444	0.0914378	0.237578	-4.72276
peak_150498	-0.0508088	2.68002	-1.15262	0.250177	0.435974	-5.48005
peak_150499	-0.0529801	1.08603	-1.03521	0.301578	0.488402	-5.49121
peak_1505	0.130438	4.56864	4.18926	3.89364e-05	0.00512556	1.95348
peak_15050	-0.0550533	8.06147	-2.86253	0.00456198	0.0471074	-2.39399
peak_150500	0.00614908	-0.0937415	0.108423	0.913748	0.951179	-5.82895
peak_150501	-0.171494	0.300155	-2.87401	0.0044046	0.0463565	-2.12678
peak_150502	0.0614476	-0.174043	1.03475	0.301793	0.488592	-5.32823
peak_150505	-0.036838	1.13244	-0.745718	0.456544	0.630345	-5.73754
peak_150506	-0.0993021	2.34726	-1.95937	0.0511907	0.170439	-4.27503
peak_150507	0.0241923	2.80787	0.702784	0.48285	0.652502	-5.88565
peak_150509	0.0594335	5.09704	2.10435	0.0363548	0.140773	-4.11146
peak_15051	-0.0474577	6.40354	-2.0041	0.0461472	0.160705	-4.33792
peak_150510	-0.0806189	2.68626	-1.75874	0.0798552	0.21947	-4.64487
peak_150511	0.00684947	0.490139	0.137641	0.890636	0.937952	-5.92082
peak_150512	-0.0290658	3.14371	-0.793244	0.428394	0.606387	-5.8419
peak_150513	-0.0285183	4.91946	-0.892165	0.37317	0.556885	-5.84131
peak_150514	-0.0768925	2.51462	-1.84312	0.0665052	0.197517	-4.492
peak_150515	-0.00881639	4.29295	-0.304485	0.761014	0.856672	-6.1575
peak_150516	-0.0454152	1.35691	-0.974416	0.3308	0.517213	-5.57069
peak_150518	-0.0644722	2.04843	-1.43282	0.15317	0.323299	-5.09788
peak_150519	-0.0774281	4.22848	-1.91367	0.056814	0.180605	-4.44876
peak_15052	0.0330189	0.21097	0.642517	0.521131	0.683048	-5.6977
peak_150522	-0.0913243	3.36983	-1.97907	0.0489145	0.166059	-4.29229
peak_150523	0.048621	1.02625	1.02166	0.307939	0.494782	-5.49906
peak_150524	-0.0411979	6.06716	-1.14628	0.252785	0.438672	-5.62385
peak_150525	0.00618389	0.950124	0.123153	0.902086	0.944689	-5.97517
peak_150526	6.73899e-05	1.93135	0.00188106	0.998501	0.999249	-6.06216
peak_150527	-0.0195504	5.39209	-0.692223	0.489445	0.657783	-6.008
peak_150528	-0.0339074	5.29645	-1.01231	0.312375	0.499267	-5.74245
peak_150529	-0.0285874	6.45612	-0.922234	0.357303	0.542004	-5.85706
peak_15053	-0.0124401	7.65016	-0.599145	0.549623	0.705603	-6.12364
peak_150530	-0.00431377	2.13862	-0.111336	0.91144	0.950007	-6.07068
peak_150531	-0.0623211	0.754036	-1.26672	0.206444	0.387255	-5.21098
peak_150532	-0.0304503	5.29342	-0.973541	0.331233	0.517568	-5.77941
peak_150533	-0.0143863	2.51615	-0.37026	0.711505	0.823738	-6.0368
peak_150534	-0.0217715	2.41309	-0.567637	0.570795	0.721968	-5.94167
peak_150535	-0.0635318	6.44446	-1.99575	0.0470548	0.162448	-4.35474
peak_150536	-0.0400266	5.71323	-1.44184	0.150608	0.319955	-5.24735
peak_150537	-0.0654823	5.81436	-2.14966	0.03255	0.132597	-4.03721
peak_150538	-0.0859713	9.28605	-3.00734	0.00290659	0.0378892	-2.01356
peak_150539	-0.028686	7.01193	-1.08671	0.278219	0.465347	-5.71123
peak_15054	-0.117755	0.0867468	-1.91216	0.057008	0.180954	-4.1899
peak_150540	-0.110253	0.234546	-1.8808	0.0611711	0.188177	-4.26207
peak_150541	0.0677823	-0.0906048	0.91453	0.361327	0.545667	-5.45099
peak_150544	0.23503	-0.450487	2.99455	0.00302677	0.0387152	-1.77477
peak_150545	0.0062411	-0.259205	0.0929208	0.926042	0.958291	-5.796
peak_150548	-0.141125	2.17717	-1.91556	0.0565717	0.180156	-4.34528
peak_150549	0.0583883	1.12968	0.931865	0.352313	0.537443	-5.59043
peak_15055	-0.0901464	-0.354066	-1.43742	0.15186	0.321519	-4.8433
peak_150550	0.107999	-0.661398	1.3252	0.186324	0.364283	-4.92513
peak_150551	0.153723	1.24465	1.8667	0.0631243	0.191596	-4.37561
peak_150552	-0.018371	-0.429483	-0.220463	0.825692	0.897789	-5.74016
peak_150553	0.217994	0.154231	2.44252	0.0152842	0.0878052	-3.14949
peak_150556	-0.159451	-0.018616	-1.86379	0.0635337	0.192292	-4.25921
peak_150557	-0.268871	0.66215	-3.71527	0.000250865	0.0118275	0.332996
peak_150558	-0.256872	1.27411	-4.09028	5.82845e-05	0.00610099	1.62286
peak_150559	0.15062	-0.197058	1.6328	0.103782	0.255988	-4.59901
peak_15056	-0.0321566	-0.425372	-0.373885	0.70881	0.821961	-5.69976
peak_150561	0.0524191	-0.435138	0.642947	0.520853	0.682812	-5.57372
peak_150562	0.0192452	-0.302025	0.278863	0.780582	0.869073	-5.75519
peak_150563	-0.14721	-0.0485627	-1.16824	0.24383	0.429111	-5.21643
peak_150568	0.0180285	0.268348	0.280453	0.779364	0.868332	-5.86168
peak_15057	-0.0551247	7.70901	-1.76222	0.0792646	0.2186	-4.80142
peak_150570	-0.112646	-0.630497	-1.29108	0.19788	0.377609	-4.97076
peak_150572	0.0203176	1.48262	0.344632	0.730664	0.836651	-5.97265
peak_150574	0.0392572	0.816731	0.684262	0.494449	0.661943	-5.74868
peak_150575	0.0658482	0.297566	0.953643	0.341193	0.527025	-5.48037
peak_150576	0.00856701	1.47951	0.168503	0.866325	0.923369	-6.01519
peak_150578	-0.177499	0.124156	-2.56728	0.0108377	0.0731018	-2.86495
peak_15058	-0.0307765	0.17465	-0.611472	0.541448	0.699117	-5.71
peak_150580	-0.0510573	0.150841	-0.723759	0.469896	0.641618	-5.63679
peak_150582	-0.0620318	-0.49982	-0.926861	0.3549	0.539874	-5.35875
peak_150583	0.0646714	0.820726	0.926482	0.355097	0.540037	-5.56631
peak_150584	0.0501702	0.874866	0.866861	0.386856	0.569436	-5.62184
peak_150585	0.0442684	-0.0958324	0.730881	0.465542	0.63807	-5.58857
peak_150586	0.0338747	-0.188941	0.535342	0.592894	0.738674	-5.68367
peak_150587	-0.0524826	1.08079	-0.904434	0.366644	0.550772	-5.60987
peak_150588	-0.124504	0.691464	-1.99391	0.0472577	0.162841	-4.10598
peak_15059	-0.036863	-0.0549819	-0.751206	0.453241	0.62753	-5.58243
peak_150591	0.00192145	0.886318	0.0285738	0.977227	0.98773	-5.97543
peak_150592	-0.0647872	0.0593966	-0.855862	0.3929	0.575138	-5.52532
peak_150595	0.182173	2.46644	2.51128	0.0126662	0.0794716	-3.12883
peak_150596	-0.038446	0.0699418	-0.652871	0.514445	0.677692	-5.66837
peak_150597	-0.194638	-0.315215	-2.72276	0.00693381	0.0581783	-2.46282
peak_150598	0.133006	0.655933	1.92603	0.055244	0.177676	-4.22559
peak_1506	0.035191	0.880317	0.914261	0.361468	0.545795	-5.58282
peak_150600	-0.180535	-0.0893603	-2.37681	0.0182229	0.0964664	-3.26827
peak_150601	-0.305584	1.7172	-2.8844	0.00426655	0.0456073	-2.16749
peak_150602	0.080324	-0.401994	1.07619	0.282889	0.470147	-5.24396
peak_150604	-0.219714	-0.505828	-2.13343	0.0338713	0.135365	-3.70956
peak_150606	-0.0661417	-0.243656	-0.862772	0.389097	0.571552	-5.4635
peak_150608	-0.201126	0.0117019	-2.11171	0.0357124	0.139372	-3.81608
peak_15061	-0.0318256	3.6429	-0.849727	0.396297	0.578211	-5.82536
peak_150610	-0.0163581	1.14237	-0.240491	0.810148	0.888054	-5.97318
peak_150611	0.016679	0.768833	0.272101	0.785771	0.872298	-5.92844
peak_150612	0.042877	0.566868	0.68023	0.496993	0.663863	-5.72316
peak_150613	-0.0297529	1.8301	-0.889038	0.374844	0.558529	-5.68019
peak_150614	0.0530145	0.268387	0.778434	0.437056	0.613612	-5.61688
peak_150616	0.0348715	1.43945	0.546106	0.585484	0.733084	-5.88439
peak_150618	-0.0334554	0.421608	-0.486551	0.627007	0.763838	-5.81011
peak_15062	-0.0588983	1.33369	-1.60529	0.109704	0.264557	-4.80519
peak_150620	0.0338108	1.21606	0.448387	0.654266	0.783794	-5.91205
peak_150622	-0.013869	0.0844632	-0.161882	0.871531	0.926399	-5.85576
peak_150623	-0.00615878	-0.240958	-0.0741702	0.940935	0.966792	-5.80135
peak_150627	0.02101	1.8129	0.440886	0.65968	0.787918	-5.96144
peak_150629	-0.0541034	1.4761	-1.34634	0.179423	0.355995	-5.17347
peak_15063	0.0624434	0.306519	1.39981	0.16282	0.335371	-4.99596
peak_150630	0.0319451	0.442575	0.715376	0.47505	0.646004	-5.68474
peak_150634	0.0188498	-0.092856	0.371795	0.710363	0.823095	-5.77098
peak_150635	-0.252216	0.348018	-4.12096	5.14742e-05	0.00575433	1.72299
peak_150636	-0.135484	-0.06034	-2.48	0.0138034	0.083173	-3.04634
peak_150639	-0.0168073	0.236355	-0.387343	0.698835	0.814937	-5.82357
peak_15064	0.120375	-0.119625	2.30767	0.0218415	0.106553	-3.41041
peak_150641	0.0500566	2.51067	0.90047	0.368744	0.552784	-5.71545
peak_150643	-0.0556176	1.10435	-1.68017	0.0941836	0.241718	-4.67367
peak_150644	-0.0354503	1.82889	-1.18867	0.235705	0.420056	-5.38582
peak_150646	0.0165264	0.552072	0.419676	0.675085	0.798619	-5.85525
peak_150648	-0.100913	0.571293	-2.18353	0.0299348	0.126815	-3.73161
peak_150649	-0.0854406	-0.377676	-1.2695	0.205455	0.386193	-5.04399
peak_15065	0.161495	3.40305	3.72609	0.000240889	0.0115892	0.31784
peak_150651	0.0808543	1.0217	1.50291	0.134134	0.298506	-4.93026
peak_150653	-0.231995	0.589215	-3.68068	0.000285416	0.0125819	0.220615
peak_150654	-0.113242	0.052225	-2.29851	0.0223657	0.108087	-3.44802
peak_150655	-0.102555	-0.0463056	-1.84569	0.0661302	0.196902	-4.28589
peak_150656	0.0228751	0.274944	0.459522	0.646262	0.777937	-5.8011
peak_150658	-0.147007	0.244836	-2.59563	0.010005	0.0702141	-2.80872
peak_15066	0.0457711	1.53236	1.37098	0.171621	0.346281	-5.14593
peak_150663	0.106731	0.838668	1.50701	0.133082	0.296972	-4.90862
peak_150665	-0.0210211	1.38099	-0.476985	0.633793	0.768728	-5.91319
peak_150666	-0.0217826	-0.487064	-0.254815	0.799077	0.881008	-5.71971
peak_150668	0.172815	0.558591	3.0187	0.00280354	0.0372683	-1.75703
peak_150669	0.0994194	0.340161	1.31684	0.189108	0.367657	-5.10435
peak_15067	0.00340798	3.66548	0.0904811	0.927978	0.959383	-6.16908
peak_150671	0.12328	0.0323064	1.97041	0.0499039	0.167882	-4.08018
peak_150672	0.230095	-0.0464525	2.90468	0.00400815	0.0442646	-2.02674
peak_150674	0.130373	-0.485367	2.07786	0.0387519	0.145881	-3.8159
peak_150676	0.0171493	-0.126191	0.329162	0.742311	0.844561	-5.77807
peak_150677	0.00998365	-0.213168	0.194815	0.845697	0.910471	-5.79242
peak_150678	0.0688807	-0.294939	1.18876	0.235673	0.420023	-5.14951
peak_150679	0.104159	2.40568	2.31664	0.0213391	0.105238	-3.56344
peak_15068	-0.0147659	3.59516	-0.67051	0.503157	0.668856	-5.95347
peak_150680	-0.0361173	2.30003	-1.17827	0.23982	0.424627	-5.42781
peak_150681	0.104011	4.3799	3.21267	0.00148926	0.0272543	-1.33581
peak_150683	0.056158	0.816598	1.07104	0.285192	0.472471	-5.4308
peak_150684	0.0205954	1.78953	0.525584	0.599647	0.74349	-5.92094
peak_150686	0.0363101	-0.173026	0.554674	0.579618	0.728638	-5.67725
peak_150688	0.0173246	1.25523	0.398292	0.690758	0.809476	-5.93538
peak_150689	-0.0631689	1.4664	-1.57392	0.11678	0.274372	-4.861
peak_150690	0.104676	0.986908	2.58081	0.0104328	0.0716825	-2.89327
peak_150693	0.10925	2.22134	2.57627	0.0105672	0.0721755	-2.9642
peak_150695	0.106159	0.788295	1.86743	0.0630215	0.19146	-4.3398
peak_150697	0.0289533	0.569813	0.647137	0.518142	0.68067	-5.74403
peak_150699	-0.014896	-0.305054	-0.230682	0.817752	0.892976	-5.76572
peak_15070	-0.0171217	0.134891	-0.34786	0.728241	0.835	-5.82058
peak_150700	0.0942619	0.955485	1.80935	0.0716072	0.205934	-4.4525
peak_150701	0.170419	0.740259	3.5358	0.000485021	0.0160111	-0.245716
peak_150703	0.148405	1.68483	2.28226	0.023322	0.110685	-3.60058
peak_150704	-0.0057527	-0.132248	-0.111094	0.911632	0.950089	-5.82094
peak_150705	0.0823161	0.299818	1.47495	0.141494	0.30807	-4.89548
peak_150707	-0.0119398	0.320313	-0.229673	0.818535	0.893482	-5.88152
peak_150708	0.0947947	0.866227	1.82333	0.0694576	0.202519	-4.42171
peak_150710	0.0657808	1.12331	1.57958	0.115477	0.272536	-4.82803
peak_150712	0.0693669	2.2111	1.53517	0.126018	0.287476	-4.96452
peak_150713	-0.00568664	3.69647	-0.144118	0.885525	0.934822	-6.16465
peak_150714	-0.0427628	0.0723459	-0.762959	0.446213	0.621528	-5.59686
peak_150715	0.0105567	2.9946	0.228848	0.819175	0.893903	-6.10866
peak_150716	-0.0256419	-0.325835	-0.35021	0.726478	0.833754	-5.72955
peak_150718	0.0673681	0.858942	1.38821	0.166318	0.339924	-5.0707
peak_15072	0.0093515	3.29952	0.280182	0.779572	0.868482	-6.11488
peak_150720	0.0978291	0.702369	1.7799	0.076318	0.213846	-4.47994
peak_150721	0.142684	-0.558122	2.07489	0.0390281	0.146443	-3.8119
peak_150722	0.119869	1.20965	2.08395	0.0381888	0.144648	-3.97463
peak_150723	0.195793	0.574633	3.40166	0.000780658	0.0201036	-0.656386
peak_150724	0.0925907	4.28406	2.04373	0.0420373	0.152724	-4.20674
peak_150725	0.0243356	-0.279707	0.469823	0.638895	0.772461	-5.6948
peak_150728	-0.0222918	-0.342972	-0.368237	0.71301	0.82472	-5.7199
peak_150729	0.0427659	0.76135	0.985969	0.32511	0.511659	-5.50696
peak_15073	-0.00426037	3.09638	-0.121212	0.903621	0.945694	-6.13312
peak_150730	-0.0325446	-0.113061	-0.534492	0.59348	0.739065	-5.69927
peak_150732	0.0552976	4.4038	1.24974	0.212573	0.394372	-5.45621
peak_150733	0.0492264	-0.363322	0.718794	0.472945	0.644222	-5.54237
peak_150734	0.0145702	3.88563	0.36938	0.71216	0.824163	-6.11847
peak_150735	-0.000992021	0.607784	-0.0220751	0.982406	0.990672	-5.94425
peak_150736	0.052646	0.714457	1.10492	0.270265	0.457146	-5.38587
peak_150739	0.00381737	0.336812	0.0765741	0.939024	0.965674	-5.90576
peak_15074	0.00150012	5.14282	0.0848375	0.932459	0.961875	-6.22846
peak_150741	-0.187548	0.892654	-3.19942	0.00155653	0.0279271	-1.26488
peak_150742	-0.284362	0.867728	-4.16991	4.21559e-05	0.00531983	1.9101
peak_150744	0.0464668	4.13684	1.58054	0.115257	0.272192	-4.99883
peak_150747	-0.187352	1.1241	-2.90786	0.00396898	0.0440617	-2.08069
peak_150749	-0.037848	1.3815	-0.79299	0.428542	0.606494	-5.72375
peak_15075	-0.0175688	-0.321915	-0.296939	0.766762	0.860507	-5.74611
peak_150750	-0.0018791	0.508268	-0.0270907	0.978409	0.988411	-5.93169
peak_150751	-0.0687523	3.47829	-0.954976	0.34052	0.526343	-5.72576
peak_150752	-0.103272	-0.0583128	-1.70216	0.0899796	0.235377	-4.51552
peak_150753	0.135292	-0.633442	1.59961	0.110959	0.266239	-4.57386
peak_150755	-0.233826	1.53111	-3.39028	0.000812293	0.0204966	-0.717335
peak_150756	-0.218395	0.111641	-3.14783	0.0018463	0.0303837	-1.38095
peak_150758	-0.13129	1.80118	-2.8042	0.00544355	0.0517121	-2.38023
peak_150759	-0.188817	-0.17603	-2.21347	0.0277759	0.121805	-3.59512
peak_15076	-0.0103008	2.05163	-0.307311	0.758865	0.855249	-6.02565
peak_150763	0.159906	0.486056	2.77851	0.00587883	0.053673	-2.38126
peak_150765	-0.126736	-0.129296	-2.32989	0.0206154	0.103342	-3.3631
peak_150766	-0.14679	-0.49054	-1.2884	0.198807	0.378692	-5.0007
peak_150767	-0.0490523	2.5563	-1.28992	0.198281	0.378123	-5.31319
peak_15077	0.00924858	2.96444	0.328668	0.742684	0.844813	-6.0801
peak_150770	-0.0140684	0.678824	-0.266543	0.790042	0.874945	-5.91964
peak_150771	-0.0675242	0.959775	-1.46204	0.144996	0.312584	-4.98157
peak_150772	0.0411201	1.49286	0.852169	0.394943	0.577	-5.68634
peak_150773	0.0389703	1.72728	0.934677	0.350864	0.536101	-5.63367
peak_150774	-0.0359461	1.80807	-0.782069	0.43492	0.611861	-5.7633
peak_150775	-0.104672	-0.0397201	-1.81375	0.0709253	0.204901	-4.33988
peak_150776	-0.059197	2.276	-1.16764	0.244074	0.429418	-5.43811
peak_150777	0.00406144	2.86178	0.0675796	0.946175	0.96985	-6.12299
peak_150778	-0.0287101	0.926566	-0.474081	0.635859	0.770307	-5.87424
peak_15078	0.0245206	3.91195	0.874759	0.382552	0.565522	-5.81777
peak_150780	-0.0102437	0.917515	-0.194647	0.845829	0.910558	-5.96121
peak_150781	0.0728655	0.45105	1.48314	0.139307	0.30532	-4.90239
peak_150784	0.0382678	3.00621	0.562835	0.574056	0.724334	-5.98287
peak_150785	0.0173003	2.41812	0.424384	0.671654	0.796158	-6.00973
peak_150788	-0.0244175	-0.340034	-0.387362	0.69882	0.814937	-5.71397
peak_150789	-0.0827121	-0.0282022	-1.38183	0.168269	0.342259	-4.97061
peak_15079	-0.0894089	-0.288139	-1.70476	0.0894926	0.234575	-4.47588
peak_150790	0.00128153	2.00647	0.0239129	0.980941	0.989862	-6.06716
peak_150791	-0.0596691	1.88659	-1.14918	0.25159	0.437372	-5.43326
peak_150792	0.0358029	-0.0859722	0.612444	0.540805	0.69859	-5.66349
peak_150794	0.0749259	3.12634	1.21389	0.225946	0.409336	-5.438
peak_150797	0.124239	1.26928	2.48478	0.0136239	0.0826119	-3.13222
peak_150799	-0.0391007	0.794145	-0.769381	0.442399	0.618322	-5.68832
peak_1508	0.0151985	-0.202613	0.279189	0.780332	0.868967	-5.77634
peak_15080	-0.0831557	1.43028	-1.84056	0.0668818	0.198064	-4.43301
peak_150801	0.000997796	-0.101141	0.0171517	0.986329	0.992635	-5.83274
peak_150802	0.0170931	-0.216035	0.277275	0.7818	0.869849	-5.774
peak_150805	-0.00299937	0.5439	-0.060063	0.952154	0.973412	-5.9349
peak_150806	-0.105321	1.84951	-2.08408	0.0381767	0.144635	-4.01202
peak_150807	0.0326229	3.444	0.685593	0.49361	0.661284	-5.93547
peak_150808	-0.217184	0.197274	-3.46024	0.000635279	0.0181843	-0.469782
peak_150810	-0.00859868	0.70462	-0.196349	0.844498	0.909626	-5.93784
peak_150811	-0.0736261	0.385208	-1.46802	0.143368	0.310467	-4.91538
peak_150812	-0.0283655	2.98519	-0.662494	0.50827	0.672984	-5.92317
peak_150814	0.0427792	2.89331	0.955372	0.34032	0.526171	-5.69125
peak_150816	-0.00466349	1.39245	-0.127867	0.898358	0.942537	-6.01395
peak_150817	-0.0761525	2.46244	-1.48818	0.137975	0.303638	-5.04669
peak_150818	-0.0757333	-0.0907339	-1.23775	0.216981	0.399447	-5.13264
peak_15082	-0.0455797	8.14375	-1.53194	0.126813	0.288545	-5.17453
peak_150820	-0.0244233	-0.270177	-0.430353	0.667313	0.793022	-5.71303
peak_150821	-0.0684094	0.943957	-1.67567	0.0950645	0.243062	-4.66805
peak_150822	-0.0605258	1.13054	-1.1972	0.232372	0.416438	-5.32531
peak_150825	0.0191695	0.231389	0.328056	0.743146	0.845075	-5.84248
peak_150826	-0.140193	0.432992	-1.99104	0.0475737	0.163479	-4.08766
peak_150828	0.0638246	3.05327	1.28059	0.201536	0.381787	-5.35456
peak_150829	0.141157	-0.0633494	2.10808	0.0360279	0.140023	-3.8139
peak_150830	0.138367	-0.0214743	1.55646	0.120874	0.280207	-4.73731
peak_150831	0.0792289	-0.14961	1.20194	0.230533	0.414544	-5.16213
peak_150832	0.12661	-0.51501	1.7778	0.0766622	0.214457	-4.32577
peak_150833	0.126772	3.57576	1.93005	0.0547415	0.176852	-4.3925
peak_150834	-0.0236918	-0.359191	-0.422071	0.673339	0.79737	-5.697
peak_150836	0.177861	2.34554	3.07159	0.00236659	0.0342823	-1.67991
peak_150837	0.130802	1.10482	1.93855	0.0536915	0.174965	-4.23888
peak_150838	0.0407575	1.16912	0.792686	0.428719	0.606648	-5.70669
peak_150839	-0.0542139	1.67956	-1.21926	0.223905	0.407172	-5.34101
peak_15084	-0.0385202	4.56414	-1.02793	0.304985	0.491783	-5.70421
peak_150841	0.0578254	-0.212449	0.830512	0.407048	0.587755	-5.49466
peak_150842	0.23467	-0.150562	2.79442	0.00560572	0.0524161	-2.29918
peak_150843	0.188295	1.77531	3.49789	0.000555662	0.0170335	-0.389023
peak_150844	-0.119877	2.03561	-1.8646	0.063419	0.192128	-4.42765
peak_150845	-0.109471	4.38071	-2.32971	0.0206252	0.103362	-3.61906
peak_150846	-0.145793	-0.0357356	-2.17884	0.0302859	0.127637	-3.68026
peak_150849	-0.100985	1.46545	-1.61076	0.108505	0.262847	-4.806
peak_15085	-0.0107174	0.797916	-0.218044	0.827574	0.899011	-5.94406
peak_150850	-0.126707	0.0809338	-1.87718	0.0616677	0.189071	-4.24954
peak_150851	-0.105408	0.51165	-1.93894	0.0536434	0.174854	-4.18933
peak_150853	0.13822	0.31606	2.0979	0.0369265	0.142005	-3.876
peak_150854	0.0250547	1.42755	0.62525	0.532382	0.691965	-5.83965
peak_150858	-0.0268937	1.40132	-0.322517	0.747333	0.847814	-5.9732
peak_150859	-0.147239	1.03764	-2.26483	0.0243871	0.113417	-3.59988
peak_150860	-0.157289	-0.228178	-2.36506	0.0187981	0.0981343	-3.27849
peak_150861	-0.0124341	0.225186	-0.155364	0.87666	0.929555	-5.88027
peak_150862	0.068508	-0.374216	0.785393	0.432973	0.610178	-5.49463
peak_150864	0.0533879	-0.00833616	0.850177	0.396047	0.577988	-5.51806
peak_150866	-0.177755	0.609375	-2.78026	0.00584818	0.0535193	-2.38417
peak_150867	-0.254042	0.690704	-4.50794	1.00999e-05	0.0027654	3.17953
peak_150868	-0.225775	0.858036	-3.64917	0.000320761	0.0132962	0.114559
peak_15087	0.00647386	1.16828	0.15493	0.877003	0.929702	-5.99144
peak_150870	0.00671308	0.567166	0.145297	0.884595	0.934261	-5.92961
peak_150871	0.00956877	0.281897	0.16753	0.86709	0.92384	-5.88726
peak_150873	0.0238326	0.633373	0.452792	0.651095	0.781523	-5.85158
peak_150878	-0.0676608	-0.120922	-1.07904	0.281619	0.468767	-5.29531
peak_150879	-0.025002	0.469128	-0.430998	0.666845	0.792789	-5.84018
peak_15088	-0.00536097	4.41382	-0.15051	0.880485	0.93184	-6.19606
peak_150883	0.143003	1.41283	2.93285	0.0036731	0.0423969	-2.02634
peak_150886	0.0458361	1.76048	1.05573	0.29212	0.47929	-5.52211
peak_150887	-0.0138274	0.0594107	-0.23532	0.814155	0.890624	-5.83782
peak_150888	-0.106578	0.0942397	-1.68668	0.0929233	0.239913	-4.56114
peak_150889	0.0897221	0.406503	1.90471	0.057975	0.182712	-4.2394
peak_15089	0.010285	0.620662	0.189633	0.849752	0.913146	-5.9292
peak_150890	-0.0190248	2.12074	-0.497067	0.619582	0.758604	-5.9578
peak_150891	-0.0734862	-0.187603	-0.993302	0.321532	0.508186	-5.36402
peak_150892	-0.110653	0.895922	-1.88255	0.0609319	0.187797	-4.32243
peak_150895	0.050631	0.070479	0.878676	0.380428	0.563568	-5.50895
peak_150896	0.0567813	2.29122	1.51793	0.130306	0.293289	-4.99416
peak_150898	-0.056896	1.50921	-1.55858	0.120372	0.279494	-4.88641
peak_1509	0.146638	0.201158	2.9452	0.00353436	0.0417104	-1.93535
peak_15090	-0.0151253	0.326183	-0.243555	0.807777	0.886589	-5.87932
peak_150900	-0.0563837	2.51774	-1.57914	0.115579	0.272703	-4.91813
peak_150901	0.138331	2.39672	2.73812	0.00662725	0.0568904	-2.57379
peak_150903	-0.134377	1.23817	-2.49877	0.0131106	0.0809194	-3.09845
peak_150904	0.02452	4.1188	0.469566	0.639078	0.77263	-6.08868
peak_150905	-0.245527	0.688869	-3.30345	0.00109596	0.0234515	-0.953941
peak_150906	-0.098279	-0.268863	-1.82109	0.0697989	0.203099	-4.29414
peak_150908	0.0165518	3.89928	0.616822	0.537918	0.696193	-6.00185
peak_150909	0.032328	4.11587	1.30995	0.191425	0.370314	-5.37134
peak_15091	0.0911509	0.569336	1.86493	0.0633721	0.192054	-4.32444
peak_150910	0.0548857	5.08686	2.10831	0.0360082	0.140003	-4.1033
peak_150912	0.0908134	1.31777	1.70779	0.0889264	0.233737	-4.64538
peak_150913	0.0761982	2.67569	2.82303	0.00514344	0.0501216	-2.36713
peak_150914	0.0602447	4.0522	2.35143	0.019485	0.100109	-3.56043
peak_150915	0.011138	3.38468	0.481818	0.63036	0.766097	-6.04615
peak_150916	0.0664128	-0.192877	1.4413	0.150762	0.320124	-4.86662
peak_150918	0.175884	3.85805	4.64835	5.44102e-06	0.00225706	3.76506
peak_150919	0.241995	-0.274597	3.65815	0.000310286	0.0131233	0.140226
peak_150920	0.116621	0.491653	2.47852	0.0138591	0.0833585	-3.09702
peak_150921	0.107136	0.54315	2.52752	0.0121095	0.0775152	-2.98914
peak_150925	0.0381279	0.0683171	0.803817	0.422273	0.601191	-5.56665
peak_150928	0.0473783	1.1125	1.20521	0.229273	0.413178	-5.3148
peak_15093	0.121249	-0.286441	1.70428	0.0895813	0.234721	-4.47688
peak_150932	-0.0587993	0.656457	-1.43567	0.152358	0.322179	-4.98867
peak_150933	-0.0570084	1.53585	-1.44717	0.149114	0.318008	-5.04532
peak_150934	-0.0467087	2.80502	-1.12422	0.262008	0.44853	-5.51855
peak_150936	0.042713	-0.248275	0.650904	0.515711	0.678735	-5.6088
peak_150938	-0.0759023	-0.0219422	-1.53247	0.126682	0.288401	-4.77106
peak_150939	-0.00659437	-0.0109553	-0.136913	0.891211	0.938209	-5.84181
peak_150942	-0.134285	1.21567	-3.09817	0.00217156	0.0328678	-1.56504
peak_150945	-0.0868196	-0.341872	-1.66122	0.0979344	0.247189	-4.53312
peak_150946	-0.00752035	0.633442	-0.17219	0.863429	0.921654	-5.9337
peak_150947	-0.0515432	0.918909	-1.26865	0.205757	0.386482	-5.22452
peak_15095	0.0805133	1.82829	2.34875	0.0196226	0.100563	-3.46511
peak_150951	-0.0756578	1.34096	-1.85811	0.0643385	0.193687	-4.39693
peak_150953	-0.0289013	0.599367	-0.701944	0.483373	0.65294	-5.71301
peak_150954	-0.0462824	1.88815	-1.41946	0.157022	0.328124	-5.10581
peak_150958	-0.002739	-0.219009	-0.0496724	0.960423	0.978337	-5.80743
peak_15096	0.0656691	0.290765	1.29209	0.19753	0.377227	-5.12778
peak_150961	0.0784104	0.0830065	1.55837	0.12042	0.279577	-4.75003
peak_150963	-0.00419536	0.644008	-0.103084	0.91798	0.953655	-5.94387
peak_150964	0.086256	0.132666	1.85825	0.0643192	0.19367	-4.28834
peak_150966	-0.0589687	3.03663	-1.97169	0.0497563	0.167612	-4.28935
peak_150968	-0.0405484	1.43184	-1.24424	0.214586	0.39684	-5.2946
peak_15097	0.0587714	3.7078	1.74653	0.0819583	0.223004	-4.71818
peak_150973	0.169914	-0.380927	2.56786	0.0108201	0.0730524	-2.81956
peak_150975	-0.0612669	3.13529	-1.94522	0.0528796	0.173483	-4.34334
peak_150977	0.0193057	3.68455	0.843282	0.399884	0.581538	-5.83271
peak_150978	0.0317845	1.51114	0.824936	0.410201	0.590455	-5.70927
peak_150979	0.0236712	5.38483	0.791164	0.429604	0.607398	-5.93702
peak_15098	0.0961342	0.372956	1.95397	0.0518286	0.171585	-4.1487
peak_150981	-0.19704	0.213292	-2.98851	0.00308511	0.0390749	-1.82112
peak_150982	0.104689	1.8895	1.81633	0.0705269	0.204268	-4.5025
peak_150985	0.0711283	1.86713	0.888012	0.375395	0.558983	-5.6836
peak_150986	0.0850144	1.54964	1.45288	0.147521	0.315949	-5.03847
peak_150989	0.0475935	1.84682	1.14685	0.25255	0.438424	-5.43314
peak_15099	0.186756	0.050162	3.93483	0.000108165	0.00808627	1.06225
peak_150990	-0.00242681	1.0162	-0.0509828	0.95938	0.977706	-5.98756
peak_150991	0.00324825	3.92474	0.13516	0.892595	0.939086	-6.17718
peak_150992	-0.0212845	1.65406	-0.522848	0.601547	0.744931	-5.91246
peak_150996	0.0141569	1.00693	0.377234	0.706322	0.820279	-5.92088
peak_150997	-0.110686	0.746633	-2.21232	0.0278567	0.121965	-3.68755
peak_150998	-0.133282	0.790835	-2.57296	0.010666	0.0725292	-2.9
peak_150999	-0.1016	3.17089	-3.19361	0.00158691	0.028147	-1.35774
peak_151	0.0532627	1.29649	1.46052	0.145413	0.313212	-5.01022
peak_1510	0.0268522	1.87944	0.707932	0.479653	0.649868	-5.82062
peak_151000	-0.0290221	5.34075	-1.00738	0.314734	0.50157	-5.7485
peak_151001	-0.0727401	4.75238	-1.95505	0.0517008	0.171344	-4.38965
peak_151002	-0.171372	0.333863	-2.62133	0.00930032	0.0676677	-2.75488
peak_151005	-0.139496	4.43382	-3.54294	0.0004727	0.0158016	-0.310778
peak_15101	0.174356	1.64655	3.88459	0.000131567	0.00882664	0.893189
peak_151011	-0.139894	1.6607	-2.75951	0.00622073	0.0551613	-2.4885
peak_151014	-0.0483462	0.889557	-0.936036	0.350165	0.535496	-5.56485
peak_151015	-0.125544	1.46052	-1.91271	0.0569376	0.180831	-4.30866
peak_151017	-0.095083	5.90289	-3.63563	0.000337187	0.0135873	-0.0292964
peak_151018	0.0192225	2.45803	0.420172	0.674724	0.798364	-6.01409
peak_151019	-0.064201	7.60745	-2.63318	0.00899064	0.0664783	-2.97947
peak_15102	0.164425	2.49181	3.07358	0.00235143	0.0341653	-1.67953
peak_151020	-0.029767	5.00895	-0.837256	0.403255	0.584508	-5.88979
peak_151021	-0.00602492	2.04174	-0.161492	0.871837	0.92656	-6.05748
peak_151022	-0.0521402	1.33849	-0.958244	0.338873	0.524773	-5.58397
peak_151023	0.148752	0.0126621	2.41771	0.0163405	0.0909522	-3.19048
peak_151024	0.106535	0.740403	1.38132	0.168425	0.342475	-5.06826
peak_151025	-0.0860475	3.99145	-2.38133	0.0180057	0.0957742	-3.49174
peak_151028	-0.0943843	1.18509	-1.89944	0.0586671	0.183975	-4.31419
peak_15103	-0.0230266	-0.321871	-0.378294	0.705536	0.819707	-5.7211
peak_151033	0.0307566	2.25601	0.613361	0.5402	0.698047	-5.90549
peak_151035	0.0619866	-0.221372	0.913083	0.362086	0.546415	-5.42721
peak_151036	0.0275105	3.90599	0.508703	0.611413	0.752425	-6.06063
peak_151038	0.133983	0.831522	1.73108	0.0846812	0.227144	-4.57082
peak_15104	0.0374679	0.497546	0.825853	0.409681	0.589991	-5.61241
peak_151040	0.241558	1.17005	3.93852	0.000106614	0.00804197	1.08507
peak_151042	0.241313	0.825788	3.47518	0.000602498	0.0176992	-0.437199
peak_151043	0.172007	2.64236	3.00831	0.00289768	0.0378613	-1.86749
peak_151045	-0.0885962	1.47159	-1.51823	0.130231	0.29321	-4.94206
peak_151046	-0.0342007	0.549232	-0.542595	0.587896	0.73497	-5.79963
peak_151047	0.030421	2.01349	0.414625	0.678775	0.801288	-5.98619
peak_151049	-0.00344203	-0.469941	-0.0461195	0.963252	0.979948	-5.75202
peak_15105	0.0905465	-0.0715214	1.40182	0.162221	0.334653	-4.93813
peak_151050	0.0542156	0.0498839	0.897156	0.370506	0.55442	-5.49036
peak_151052	-0.0265383	0.78144	-0.488665	0.625511	0.762904	-5.85252
peak_151053	0.0462936	0.0378858	0.766833	0.44391	0.619544	-5.5882
peak_151056	0.00512145	0.200546	0.0726515	0.942142	0.967554	-5.88506
peak_151057	-0.0902805	2.54884	-1.5982	0.111273	0.266677	-4.89136
peak_151058	0.192834	0.242435	2.96473	0.00332485	0.0404455	-1.886
peak_151059	0.27758	-0.269068	3.33673	0.000977817	0.0223072	-0.833671
peak_15106	0.136801	1.10377	2.3438	0.0198791	0.101294	-3.43628
peak_151060	0.286673	0.943008	3.42526	0.000718698	0.019309	-0.594284
peak_151061	0.267546	1.90441	4.80327	2.70389e-06	0.00162565	4.39753
peak_151062	0.000136544	3.25592	0.00499539	0.996018	0.997852	-6.14992
peak_151063	-0.0383376	1.32288	-1.1018	0.271618	0.45856	-5.44358
peak_151064	-0.00817388	1.0093	-0.197415	0.843665	0.909288	-5.96977
peak_151065	-0.0799878	4.31676	-2.52249	0.0122797	0.0781498	-3.1772
peak_151066	-0.0515744	2.30773	-1.58871	0.113401	0.269594	-4.89141
peak_151067	0.0025961	2.75052	0.0933454	0.925705	0.958101	-6.1137
peak_151068	0.016553	2.93268	0.656538	0.512087	0.675886	-5.92362
peak_15107	0.132212	4.69904	2.64971	0.0085741	0.0648296	-2.87914
peak_151071	0.176707	-0.296628	3.37608	0.000853435	0.0210285	-0.718952
peak_151072	-0.0256821	1.09935	-0.626499	0.531564	0.691233	-5.81163
peak_151073	0.00203882	0.415319	0.0507859	0.959537	0.97781	-5.91845
peak_151074	0.0972826	3.57148	2.37832	0.01815	0.096243	-3.48243
peak_151075	0.0590858	1.15244	1.49138	0.137134	0.302456	-4.95679
peak_151076	0.0476895	2.18189	1.29285	0.197266	0.376895	-5.28635
peak_151077	0.0348899	4.99624	1.28952	0.19842	0.378282	-5.42727
peak_151078	-0.1252	1.03345	-2.27713	0.0236312	0.111444	-3.57386
peak_15108	-0.0841414	-0.154078	-1.44955	0.148447	0.317151	-4.86238
peak_151080	-0.0142601	-0.217271	-0.216914	0.828454	0.899582	-5.78739
peak_151081	-0.0843804	-0.458352	-1.38381	0.167663	0.34158	-4.89234
peak_151082	-0.0614926	0.383936	-1.10226	0.271418	0.458376	-5.35033
peak_151083	0.183748	2.77796	2.61449	0.00948323	0.0683363	-2.89711
peak_151085	0.180078	-0.3652	2.68237	0.00780175	0.0618213	-2.55555
peak_151086	-0.015759	0.95227	-0.287796	0.773743	0.86481	-5.94354
peak_151087	0.00286273	4.50607	0.103482	0.917664	0.953489	-6.20534
peak_151088	0.0460261	3.77186	1.31151	0.190897	0.369663	-5.35435
peak_151089	0.0492685	4.31183	1.50057	0.13474	0.299312	-5.123
peak_15109	-0.107773	1.59107	-1.66721	0.0967347	0.245417	-4.72759
peak_151090	-0.0673652	6.4469	-2.06106	0.0403408	0.149243	-4.22866
peak_151091	-0.103411	-0.247807	-1.86925	0.0627667	0.190964	-4.21727
peak_151092	-0.0108092	2.17637	-0.155822	0.8763	0.929314	-6.06761
peak_151093	0.0137945	0.906336	0.134256	0.893309	0.939561	-5.96941
peak_151096	0.00947043	0.0842691	0.183333	0.854687	0.916199	-5.8523
peak_151099	0.0720603	2.96336	1.41744	0.157611	0.328903	-5.17385
peak_1511	0.0460656	0.116465	0.931916	0.352286	0.537408	-5.47206
peak_15110	-0.0722384	7.73317	-2.31326	0.0215271	0.105752	-3.73066
peak_151100	0.101713	-0.159955	1.35929	0.175291	0.35081	-4.97671
peak_151105	-0.0569364	2.66184	-1.64977	0.100256	0.250824	-4.81882
peak_151106	-0.0647644	2.18763	-1.82853	0.068672	0.201159	-4.49877
peak_151108	-0.191644	1.3194	-3.40615	0.000768495	0.019943	-0.662972
peak_151109	-0.0537951	0.493123	-1.17134	0.242588	0.427814	-5.29088
peak_151110	0.0420119	2.76577	0.926281	0.355201	0.540115	-5.70934
peak_151111	-0.132985	-0.00853973	-2.17767	0.0303736	0.127793	-3.68572
peak_151113	-0.0752787	2.09819	-2.14009	0.0333238	0.134171	-3.91495
peak_151115	-0.117548	2.43212	-2.26543	0.0243496	0.11333	-3.67426
peak_151116	-0.0917522	3.95533	-3.33423	0.000986249	0.0223758	-0.95877
peak_151117	-0.121714	1.67951	-2.29751	0.0224235	0.108231	-3.56789
peak_151119	-0.0686242	5.2704	-2.12607	0.0344864	0.136673	-4.07227
peak_15112	-0.0211494	-0.56895	-0.270742	0.786815	0.872977	-5.69718
peak_151120	-0.0962887	-0.147332	-1.70677	0.0891177	0.23404	-4.49494
peak_151121	-0.000662083	1.31928	-0.0166565	0.986724	0.992837	-6.01555
peak_151122	-0.0907035	0.805528	-1.51009	0.132295	0.295972	-4.90126
peak_151124	0.146018	1.3855	3.07715	0.00232451	0.0339866	-1.63024
peak_151125	-0.0386348	-0.13964	-0.657215	0.511652	0.675556	-5.62698
peak_151126	-0.00296639	4.16317	-0.110075	0.912439	0.950535	-6.1909
peak_151127	-0.0712806	4.95837	-2.41394	0.0165063	0.0913981	-3.44671
peak_151130	0.0183598	2.4363	0.478893	0.632437	0.767649	-5.98747
peak_151131	-0.111291	3.08967	-2.99298	0.00304182	0.0388079	-1.92666
peak_151133	0.00678326	4.78409	0.220819	0.825415	0.897589	-6.19689
peak_151134	-0.0323236	2.63275	-0.848977	0.396713	0.578642	-5.76621
peak_151136	0.103915	-0.0963558	1.60581	0.109589	0.264432	-4.65465
peak_15114	0.119037	3.16879	2.32602	0.0208245	0.103924	-3.58017
peak_151140	0.0264664	2.28926	0.627718	0.530766	0.690704	-5.89923
peak_151142	0.000740417	1.75419	0.0138517	0.988959	0.994066	-6.04934
peak_151144	0.00597855	3.09469	0.161237	0.872038	0.926676	-6.1276
peak_151147	-0.0488049	6.02056	-1.9179	0.0562728	0.179576	-4.49028
peak_151148	-0.107872	2.09727	-3.07065	0.00237376	0.0343295	-1.67378
peak_151149	-0.0904496	0.264349	-1.74898	0.0815325	0.222307	-4.48483
peak_15115	0.117036	2.47298	2.33394	0.0203985	0.102748	-3.52923
peak_151150	-0.0510756	4.79117	-1.76218	0.0792719	0.218605	-4.73181
peak_151151	-0.0998875	0.806919	-2.52626	0.0121519	0.0776684	-3.00982
peak_151152	0.00760799	3.20276	0.211939	0.832329	0.902194	-6.12518
peak_151153	-0.047931	0.116709	-0.603722	0.54658	0.703143	-5.70487
peak_151154	-0.0189023	1.53628	-0.495821	0.62046	0.759269	-5.91665
peak_151155	0.000264986	-0.0950423	0.0045832	0.996347	0.998056	-5.83409
peak_151156	-0.114668	-0.201225	-2.12637	0.0344609	0.136629	-3.76173
peak_151157	-0.138752	1.13183	-3.0487	0.0025474	0.0354688	-1.69977
peak_151159	-0.0908777	-0.0847019	-1.68933	0.092413	0.239137	-4.53133
peak_151160	-0.0450779	1.87053	-1.093	0.275454	0.462533	-5.49171
peak_151161	0.0361175	0.552354	0.680721	0.496684	0.663617	-5.7211
peak_151162	-0.0497441	2.17731	-1.21418	0.225833	0.409232	-5.37936
peak_151163	-0.0399426	0.572926	-0.793396	0.428306	0.606312	-5.64604
peak_151165	-0.0105298	2.82035	-0.310693	0.756295	0.853569	-6.0763
peak_151166	-0.036367	-0.29255	-0.532635	0.594763	0.739941	-5.66337
peak_151168	-0.071667	0.971514	-1.5728	0.11704	0.274703	-4.82586
peak_151169	-0.0345813	-0.138723	-0.663454	0.507656	0.672439	-5.62338
peak_15117	0.164765	1.98136	3.49923	0.000553005	0.016999	-0.389829
peak_151170	0.0609737	2.19002	1.90811	0.057532	0.181915	-4.35935
peak_151171	0.00159275	2.63797	0.0513063	0.959123	0.977568	-6.10913
peak_151172	0.0770664	2.4921	2.19873	0.0288216	0.124277	-3.81647
peak_151173	0.0744988	5.50766	1.48708	0.138264	0.303995	-5.17856
peak_151175	-0.0370219	0.261082	-0.709425	0.478727	0.649106	-5.66342
peak_151176	-0.0419156	1.83182	-1.17449	0.241325	0.426329	-5.40184
peak_151179	-0.262116	0.624053	-4.34685	2.01702e-05	0.0038329	2.56091
peak_15118	0.115665	4.78508	2.79861	0.0055358	0.0520966	-2.50165
peak_151181	0.255419	3.12103	3.55041	0.000460125	0.0156094	-0.255914
peak_151183	-0.269265	-0.444324	-4.38445	1.71931e-05	0.00359878	2.59791
peak_151185	-0.0973625	0.917269	-1.76981	0.0779875	0.216616	-4.51513
peak_151186	0.0458996	1.77063	0.952462	0.341791	0.527566	-5.62083
peak_151187	0.118967	0.834423	1.43669	0.152068	0.321831	-5.00462
peak_151188	0.23737	2.0218	3.28358	0.00117274	0.02425	-1.05411
peak_151194	0.164369	2.2174	3.02887	0.00271423	0.0366119	-1.79481
peak_151195	-0.106665	1.36785	-2.46892	0.0142271	0.0845602	-3.17365
peak_151196	0.202939	1.48271	2.49022	0.0134222	0.0818994	-3.1309
peak_151197	0.170331	1.04181	2.28193	0.0233413	0.110737	-3.5643
peak_151198	0.212652	0.822097	3.38686	0.00082202	0.0206431	-0.708122
peak_151199	0.191536	-0.519029	2.44862	0.015034	0.08713	-3.07103
peak_1512	0.00442932	1.24336	0.104794	0.916624	0.952853	-6.0041
peak_15120	-0.0502876	3.88865	-1.58045	0.115279	0.272212	-4.9888
peak_151200	0.175658	2.06132	2.57445	0.0106215	0.0723547	-2.96133
peak_151202	-0.0343054	-0.384018	-0.564132	0.573174	0.723649	-5.62795
peak_151203	0.200005	-0.701875	2.10525	0.036276	0.140577	-3.73811
peak_151205	0.187517	0.37953	2.43915	0.015424	0.0882362	-3.17635
peak_151207	-0.133753	-0.24421	-2.06409	0.0400502	0.148668	-3.8733
peak_151208	0.117217	1.38931	1.98872	0.0478312	0.163985	-4.16611
peak_15121	-0.0233349	0.684367	-0.583155	0.560319	0.713837	-5.79426
peak_151212	-0.0885903	1.74055	-2.01769	0.044701	0.15812	-4.13295
peak_151213	-0.0737693	1.95615	-1.77578	0.0769961	0.214989	-4.5747
peak_151214	-0.197812	1.16207	-3.45285	0.00065211	0.0184151	-0.514854
peak_151215	-0.157667	3.36655	-2.83009	0.00503485	0.0495765	-2.37615
peak_151216	-0.102517	-0.406945	-1.26051	0.208672	0.38994	-5.04867
peak_151217	-0.175838	-0.305271	-2.1956	0.0290478	0.124874	-3.61475
peak_151218	-0.195578	-0.405846	-2.6935	0.00755338	0.0607753	-2.52637
peak_151220	-0.129682	1.11375	-2.38199	0.0179743	0.0956785	-3.35374
peak_151221	-0.103839	-0.319412	-1.4215	0.156428	0.327323	-4.87006
peak_151222	-0.209709	0.193414	-2.32412	0.020928	0.104226	-3.40861
peak_151223	-0.212314	0.58341	-3.30878	0.0010762	0.0232853	-0.934808
peak_151226	-0.295304	1.02569	-3.48556	0.000580648	0.0174554	-0.409732
peak_151229	-0.0943171	0.141728	-1.49787	0.13544	0.300261	-4.8431
peak_15123	0.0431237	4.78226	1.85171	0.0652566	0.195344	-4.57751
peak_151230	0.117765	-0.0427609	1.65671	0.0988441	0.248652	-4.5873
peak_151231	0.0407069	1.70448	0.650954	0.515679	0.678722	-5.84492
peak_151232	-0.0382477	-0.427582	-0.568409	0.570272	0.721529	-5.61624
peak_151234	0.0816831	-0.728931	0.984491	0.325834	0.512338	-5.26124
peak_151237	0.0433318	0.126807	0.530217	0.596436	0.741218	-5.74511
peak_151238	-0.0311245	0.44372	-0.459563	0.646232	0.777927	-5.82497
peak_151240	-0.230405	-0.0779052	-3.24896	0.0013185	0.0257356	-1.08893
peak_151241	-0.092942	0.311473	-1.67174	0.0958371	0.244143	-4.61179
peak_151246	-0.200392	0.102204	-2.10184	0.036577	0.141235	-3.8455
peak_151247	-0.142723	1.67529	-2.97426	0.00322676	0.0398882	-1.9249
peak_151248	-0.16175	3.31439	-2.81087	0.0053355	0.0511967	-2.4245
peak_15125	-0.0720271	2.14376	-1.26007	0.208827	0.390129	-5.32353
peak_151250	-0.211179	0.134316	-2.60214	0.00982223	0.0695529	-2.78468
peak_151252	-0.0886299	1.78531	-1.28971	0.198353	0.378204	-5.2648
peak_151253	-0.0482982	1.76183	-0.754909	0.45102	0.625629	-5.77982
peak_151255	-0.134997	0.0370822	-1.60862	0.108971	0.263584	-4.67064
peak_151258	-0.137028	-0.440055	-2.23748	0.026144	0.117824	-3.51603
peak_15126	0.0294001	0.589642	0.446417	0.655686	0.784878	-5.84901
peak_151260	-0.158179	-0.237576	-1.83229	0.0681077	0.200211	-4.28042
peak_151261	-0.164151	0.647026	-2.27244	0.0239166	0.112188	-3.55611
peak_151263	-0.156323	-0.268734	-2.15178	0.0323805	0.132291	-3.70443
peak_151264	-0.149503	3.3556	-3.05397	0.00250469	0.0352033	-1.76587
peak_151265	0.120687	0.507532	1.61093	0.108467	0.262791	-4.72578
peak_151267	0.0905702	0.0185604	1.35155	0.17775	0.353922	-5.01593
peak_15127	-0.0322108	2.62849	-0.568009	0.570543	0.721757	-5.95572
peak_151270	-0.0750071	0.82603	-0.971632	0.332181	0.518454	-5.52673
peak_151271	-0.261008	2.53703	-3.78616	0.000191984	0.0103432	0.540683
peak_151272	-0.103177	-0.110462	-1.44102	0.15084	0.320243	-4.88087
peak_151275	-0.193042	-0.333226	-2.6573	0.00838881	0.0641528	-2.617
peak_151276	-0.108291	-0.40189	-1.41304	0.158897	0.330502	-4.86595
peak_151279	-0.149976	3.2652	-3.12332	0.00200074	0.0315508	-1.56522
peak_15128	0.00147955	-0.315453	0.0251594	0.979948	0.989316	-5.78741
peak_151280	-0.186858	-0.428126	-2.42004	0.0162385	0.0906558	-3.14095
peak_151281	-0.115238	-0.0249113	-1.8179	0.0702869	0.203915	-4.3351
peak_151283	-0.207564	-0.599967	-2.83541	0.00495435	0.0491662	-2.1733
peak_151284	-0.0844955	0.1819	-1.50371	0.133928	0.298235	-4.84058
peak_151286	-0.156134	2.25074	-3.03684	0.00264598	0.036155	-1.77384
peak_151288	0.0541276	-0.230584	0.843133	0.399967	0.581603	-5.4814
peak_151289	-0.0892389	3.40558	-1.8994	0.0586724	0.183987	-4.44001
peak_15129	-0.102891	7.11575	-2.96381	0.00333441	0.0405101	-2.10157
peak_151290	-0.179989	0.195406	-2.86329	0.00455148	0.0470674	-2.14804
peak_151291	-0.134486	0.749133	-2.4712	0.0141391	0.0843136	-3.13184
peak_151293	-0.185227	-0.329448	-2.61367	0.00950547	0.0684114	-2.71891
peak_151294	-0.078518	0.664605	-1.31897	0.188395	0.366738	-5.13894
peak_151295	-0.141444	1.03116	-2.40721	0.0168065	0.0922608	-3.29319
peak_151296	-0.0976599	0.530397	-1.75687	0.0801747	0.219975	-4.50117
peak_151299	-0.211327	0.472335	-3.65997	0.000308205	0.0130943	0.15457
peak_15130	-0.0895053	2.1586	-1.726	0.0855927	0.228527	-4.66835
peak_151300	-0.138956	2.29941	-2.56304	0.0109671	0.0736005	-2.99923
peak_151302	-0.152107	4.21228	-3.50625	0.000539308	0.0168213	-0.424751
peak_151303	-0.151214	4.26036	-3.56042	0.000443758	0.0153425	-0.250535
peak_151304	-0.0512705	1.11435	-1.01235	0.312357	0.499254	-5.5156
peak_151305	-0.0718156	2.84041	-1.82197	0.0696641	0.202894	-4.54667
peak_151306	-0.0479912	5.95714	-1.55089	0.122203	0.282073	-5.09706
peak_151307	-0.074145	5.05206	-2.12879	0.0342578	0.136147	-4.06127
peak_151308	-0.0761305	5.09113	-2.03032	0.0433913	0.155395	-4.25653
peak_151309	-0.126752	6.02702	-3.61296	0.000366461	0.0140924	-0.106413
peak_15131	-0.0372022	1.64983	-0.946721	0.344703	0.530322	-5.61749
peak_151310	-0.0520095	1.47082	-1.25238	0.21161	0.393326	-5.28786
peak_151311	-0.153473	4.41553	-4.14878	4.5962e-05	0.0055029	1.80363
peak_151312	-0.0677332	2.5365	-1.68157	0.0939121	0.241362	-4.76156
peak_151313	-0.0408175	5.75868	-1.08401	0.279413	0.466521	-5.68272
peak_151314	-0.119412	-0.126767	-1.58616	0.113979	0.270445	-4.67836
peak_151315	-0.156249	-0.0837395	-1.97023	0.049925	0.167929	-4.0654
peak_151319	0.0469745	1.67871	0.896677	0.370761	0.554672	-5.66314
peak_15132	-0.174647	0.124358	-2.80446	0.00543935	0.0517023	-2.29284
peak_151320	0.134319	0.941855	1.73781	0.0834861	0.225298	-4.56927
peak_151321	-0.125526	-0.271096	-1.75282	0.0808688	0.221162	-4.40368
peak_151322	0.082179	-0.825521	1.06284	0.288888	0.476151	-5.17001
peak_151326	0.0469612	-0.285068	0.713709	0.476078	0.646938	-5.56213
peak_151327	-0.172268	0.0700284	-2.73138	0.00676024	0.0574223	-2.47022
peak_15133	-0.0879664	3.79381	-2.42638	0.0159641	0.0898242	-3.38281
peak_151330	-0.176601	3.11268	-2.2945	0.0225984	0.108704	-3.64582
peak_151333	-0.149194	0.269359	-1.66961	0.0962589	0.244737	-4.61001
peak_151335	-0.0919114	1.16794	-1.33567	0.182882	0.360002	-5.16397
peak_151336	-0.098353	-0.623831	-1.1247	0.261806	0.44831	-5.15127
peak_151338	-0.147382	4.29023	-2.84023	0.00488235	0.048756	-2.37951
peak_151339	-0.139802	0.79767	-2.03431	0.0429846	0.154611	-4.0397
peak_15134	-0.00472563	5.13468	-0.231539	0.817087	0.892563	-6.20579
peak_151342	-0.093424	3.20328	-1.47315	0.141979	0.308628	-5.11094
peak_151345	-0.154117	0.739491	-2.02822	0.0436075	0.15583	-4.04638
peak_151348	0.114093	0.648876	1.78314	0.0757871	0.213024	-4.46968
peak_151349	-0.0318138	1.76715	-0.412364	0.680429	0.802446	-5.96969
peak_15135	0.00524824	3.19175	0.185064	0.85333	0.915348	-6.12962
peak_151350	-0.100372	-0.319066	-1.68937	0.0924065	0.239125	-4.49441
peak_151351	-0.117877	0.2242	-2.05913	0.0405265	0.149627	-3.93996
peak_151352	-0.0349445	0.382904	-0.519326	0.603996	0.746812	-5.78947
peak_151354	0.0525209	0.8536	0.662086	0.508531	0.673199	-5.7665
peak_151355	-0.10547	0.828531	-2.16449	0.0313815	0.130104	-3.79007
peak_151358	-0.12379	2.24043	-2.95759	0.00340012	0.0408677	-1.99149
peak_15136	-0.0267501	3.25779	-0.891548	0.3735	0.557187	-5.76944
peak_151360	0.0673256	1.09429	1.26188	0.208179	0.389395	-5.24779
peak_151361	0.163148	1.33895	2.44873	0.0150296	0.0871208	-3.21789
peak_151366	0.0168471	0.934881	0.281692	0.778415	0.867781	-5.94345
peak_151367	0.0754125	1.09133	1.55846	0.1204	0.279539	-4.85649
peak_15137	-0.0371595	0.80262	-0.845592	0.398596	0.580358	-5.63156
peak_151371	0.156338	2.29665	2.26989	0.0240737	0.112636	-3.65803
peak_151372	-0.0148375	-0.577623	-0.171154	0.864242	0.922181	-5.71498
peak_151373	0.120959	-0.587338	1.4528	0.147544	0.315978	-4.78116
peak_151374	0.158165	0.309183	2.21834	0.0274381	0.120933	-3.63816
peak_151378	-0.109865	1.5464	-1.8249	0.0692191	0.202091	-4.46717
peak_15138	0.109181	2.30486	2.80132	0.0054909	0.0519015	-2.4083
peak_151380	-0.0324601	0.052176	-0.509514	0.610845	0.751954	-5.74219
peak_151381	-0.031998	-0.697447	-0.365528	0.715029	0.82606	-5.64042
peak_151382	0.11133	4.19989	2.15728	0.0319451	0.131293	-3.97823
peak_151383	0.0521764	0.219276	0.935252	0.350568	0.535833	-5.4851
peak_151387	0.160285	-0.0304062	1.97687	0.0491643	0.166587	-4.06057
peak_151389	0.0604903	0.463025	0.864618	0.388085	0.570622	-5.57756
peak_15139	0.0573688	4.04995	1.2725	0.204387	0.385015	-5.41485
peak_151390	0.070768	-0.778414	0.824209	0.410613	0.590768	-5.37927
peak_151391	0.182528	0.94172	2.30361	0.0220726	0.107221	-3.51194
peak_151392	-0.0687799	1.21506	-0.91096	0.363201	0.547445	-5.6157
peak_151394	-0.0675761	-0.210671	-0.833155	0.405559	0.586398	-5.493
peak_151395	0.0748116	1.45462	1.41449	0.158472	0.329953	-5.08359
peak_151397	-0.0655514	0.662039	-0.900822	0.368557	0.552596	-5.57132
peak_151398	0.110334	-0.757823	1.29665	0.195956	0.375533	-4.93991
peak_1514	0.0187535	0.585245	0.402191	0.68789	0.807481	-5.86603
peak_15140	0.0210453	-0.109672	0.414221	0.67907	0.801457	-5.75233
peak_151400	0.0082309	1.17593	0.122118	0.902905	0.945229	-5.99641
peak_151401	0.214325	-0.325938	2.33228	0.0204872	0.102973	-3.33652
peak_151402	0.0123896	-0.361651	0.142738	0.886613	0.935551	-5.76819
peak_151403	0.120423	0.644879	1.60713	0.109299	0.26402	-4.74546
peak_151404	-0.004137	-0.672846	-0.0365424	0.970879	0.984237	-5.70531
peak_151405	0.126479	-0.106562	1.72979	0.0849128	0.227505	-4.46523
peak_151406	0.0687595	-0.198822	0.970323	0.332831	0.519129	-5.38245
peak_151407	0.0537293	1.84484	0.880633	0.379369	0.562612	-5.68825
peak_151408	-0.0260496	0.107863	-0.399092	0.690169	0.809045	-5.79827
peak_15141	-0.126938	0.147371	-2.73961	0.0065981	0.0567559	-2.45561
peak_151410	-0.0366804	0.451765	-0.62623	0.531741	0.691437	-5.74166
peak_151412	0.163655	0.404919	2.22236	0.0271618	0.120286	-3.63891
peak_151413	-0.209703	0.273361	-2.20526	0.0283541	0.123175	-3.66105
peak_151414	-0.0330334	0.0317074	-0.396304	0.692222	0.810514	-5.78587
peak_151416	0.173315	0.71225	2.84067	0.00487595	0.0487238	-2.23604
peak_151417	0.017073	0.613878	0.237442	0.81251	0.889559	-5.91882
peak_15142	-0.0344777	1.51314	-0.637736	0.524234	0.685414	-5.8388
peak_151420	-0.0459201	2.06875	-0.757832	0.449271	0.624128	-5.79882
peak_151421	-0.0272577	0.309027	-0.535916	0.592497	0.738368	-5.77082
peak_151424	-0.221391	1.99712	-3.05052	0.00253257	0.0353621	-1.72663
peak_151425	-0.235694	-0.505716	-2.65114	0.00853894	0.06471	-2.61893
peak_151426	0.0122595	0.275475	0.117299	0.906718	0.947495	-5.89294
peak_151427	-0.0823493	1.23382	-1.10341	0.270919	0.457874	-5.43494
peak_151430	0.0618357	-0.595915	0.804481	0.42189	0.600795	-5.43341
peak_151431	0.115673	0.557088	1.67849	0.0945106	0.242222	-4.62819
peak_151432	0.0695941	0.194586	1.02748	0.305195	0.491996	-5.39772
peak_151433	0.131598	0.862922	1.81465	0.0707866	0.204714	-4.43607
peak_151435	0.0404952	1.09879	0.967428	0.334273	0.520494	-5.55604
peak_15144	0.0987599	1.49901	2.35069	0.0195226	0.100231	-3.44377
peak_151442	-0.11906	0.528963	-1.97784	0.0490544	0.16633	-4.1209
peak_151443	-0.136739	-0.369036	-1.93204	0.0544944	0.176423	-4.09243
peak_151445	0.0527682	0.0235666	0.612285	0.54091	0.698673	-5.68392
peak_151447	0.0209122	3.1381	0.523477	0.60111	0.744658	-6.01148
peak_151449	-0.0338688	1.66791	-0.632517	0.527632	0.688169	-5.85347
peak_15145	0.0158933	-0.157869	0.27324	0.784896	0.871845	-5.78712
peak_151451	0.0736436	2.98763	1.73198	0.0845209	0.226858	-4.70585
peak_151453	0.0331024	0.313744	0.61417	0.539666	0.69755	-5.72967
peak_151455	0.184621	-0.3889	2.30059	0.0222458	0.107726	-3.39481
peak_151456	-0.069784	2.09066	-0.734911	0.463088	0.636042	-5.81653
peak_151457	0.0224907	0.128356	0.490969	0.623883	0.761758	-5.76392
peak_15146	-0.0393451	4.27559	-1.12968	0.259705	0.44599	-5.58823
peak_151460	-0.095992	0.214243	-1.37878	0.169205	0.343367	-5.01064
peak_151463	0.0247343	1.22781	0.316397	0.751967	0.850749	-5.96069
peak_151464	0.173281	0.602539	2.70707	0.00726004	0.0595673	-2.5659
peak_151465	0.0554863	1.30119	0.922097	0.357374	0.542058	-5.61304
peak_151466	-0.000530922	0.550634	-0.0105119	0.991621	0.995467	-5.93738
peak_151467	-0.0165318	0.37119	-0.320946	0.748522	0.84847	-5.86546
peak_151468	0.196345	0.688995	2.44613	0.0151358	0.0873981	-3.18407
peak_151469	0.0235038	-0.26441	0.326614	0.744236	0.845784	-5.7501
peak_15147	0.00725562	2.87312	0.148172	0.882327	0.932963	-6.11541
peak_151470	0.127339	0.938062	1.6918	0.0919412	0.23837	-4.6423
peak_151472	-0.014016	0.596342	-0.230159	0.818158	0.893262	-5.91828
peak_151474	-0.166979	1.97689	-2.33593	0.0202926	0.102514	-3.50044
peak_151475	-0.249129	-0.202763	-2.96939	0.00327652	0.0401439	-1.85009
peak_151477	-0.084492	-0.364443	-1.45698	0.146387	0.314469	-4.81593
peak_151478	0.0140181	-0.00703052	0.201849	0.8402	0.907077	-5.83241
peak_151479	0.0307543	0.141988	0.281654	0.778444	0.8678	-5.84108
peak_15148	-0.0262749	2.48353	-0.587003	0.557736	0.711919	-5.93569
peak_151482	0.139165	0.136885	1.74342	0.0824999	0.223796	-4.47783
peak_151483	0.0862857	-0.806508	0.979728	0.328176	0.514532	-5.24898
peak_151485	0.147157	-0.0160437	1.83915	0.0670885	0.198401	-4.30101
peak_151488	0.0528732	-0.386271	0.70261	0.482958	0.652573	-5.54791
peak_151489	0.0924551	0.174022	1.56879	0.117973	0.276032	-4.74772
peak_15149	0.0183699	4.17397	0.665881	0.506107	0.671188	-5.98384
peak_151490	0.0788898	0.437854	1.30288	0.193826	0.373018	-5.13334
peak_151491	0.155603	-0.923052	1.78548	0.0754063	0.212323	-4.25147
peak_151494	0.036542	0.73767	0.532375	0.594943	0.740071	-5.82677
peak_151495	0.0380232	1.55824	0.698123	0.485755	0.654756	-5.80406
peak_151498	0.0951374	2.94913	1.40765	0.160487	0.332518	-5.18615
peak_151499	0.0685012	0.467702	1.12371	0.262221	0.448685	-5.3386
peak_1515	0.0188254	0.0142918	0.284294	0.776422	0.866492	-5.81787
peak_15150	0.0770898	-0.191634	1.4379	0.151724	0.321374	-4.87128
peak_151500	0.188353	0.00544675	2.34754	0.0196847	0.100727	-3.34034
peak_151502	0.178208	0.00403307	2.06156	0.0402924	0.14915	-3.90995
peak_151503	-0.043131	-0.365102	-0.719527	0.472494	0.643887	-5.54151
peak_151504	0.106693	-0.556642	1.69308	0.0916955	0.237992	-4.44995
peak_151506	0.0842419	0.0501092	1.19014	0.235128	0.419391	-5.20913
peak_151507	-0.131415	0.0236883	-1.64485	0.101268	0.252248	-4.61489
peak_151508	0.00658515	-0.109533	0.124639	0.90091	0.944012	-5.82405
peak_151509	0.126123	0.519444	2.19113	0.0293732	0.125615	-3.71198
peak_15151	0.0744682	1.14833	1.1649	0.245177	0.430608	-5.36255
peak_151515	0.105816	-0.48669	1.12023	0.263699	0.450336	-5.18338
peak_151516	0.171767	2.41548	2.07138	0.0393581	0.147149	-4.06703
peak_151517	0.158411	0.723213	2.54124	0.0116565	0.0759023	-2.96972
peak_151519	0.0571834	-0.0885088	0.775786	0.438615	0.614975	-5.55892
peak_15152	-0.0360723	1.32926	-0.681673	0.496082	0.66321	-5.79705
peak_151520	-0.047813	0.283537	-0.936332	0.350014	0.53535	-5.49355
peak_151521	0.0522002	-0.0684046	0.708409	0.479357	0.649578	-5.60862
peak_151522	-0.0522244	1.05773	-1.0239	0.306881	0.493666	-5.49969
peak_151524	0.0201462	-0.44595	0.302571	0.762471	0.857625	-5.71699
peak_151526	0.117476	-0.0588393	1.71585	0.0874387	0.231424	-4.49416
peak_151529	0.0882995	-0.123056	1.20172	0.230619	0.414653	-5.1671
peak_15153	0.146091	0.0588667	2.315	0.0214303	0.105486	-3.41433
peak_151531	0.133654	1.21358	2.04675	0.0417371	0.152109	-4.04614
peak_151533	-0.177	-0.259284	-2.87996	0.00432506	0.0459452	-2.07781
peak_151534	-0.162063	-0.407682	-1.96986	0.0499671	0.168015	-4.02096
peak_151536	-0.0711097	-0.442022	-1.09863	0.272997	0.46003	-5.21393
peak_151537	-0.0554597	2.76899	-1.43346	0.152987	0.323059	-5.14074
peak_151539	-0.143624	-0.271666	-2.10942	0.0359112	0.139801	-3.78488
peak_15154	-0.0860874	2.65136	-1.41838	0.157337	0.328527	-5.15408
peak_151541	-0.00734776	0.979037	-0.149042	0.881641	0.932528	-5.97471
peak_151542	0.0112582	1.19174	0.24336	0.807927	0.886693	-5.97688
peak_151543	-0.0328181	1.69507	-0.863596	0.388644	0.571205	-5.69183
peak_151544	0.063336	1.02946	1.41897	0.157164	0.328315	-5.04542
peak_151545	0.0688315	2.44467	1.90408	0.0580575	0.182868	-4.38068
peak_151546	0.0751959	1.71514	1.81051	0.0714267	0.205703	-4.50201
peak_151548	-0.00561422	0.366914	-0.109962	0.912528	0.950559	-5.90721
peak_151549	-0.0491797	-0.293543	-0.710032	0.478352	0.648815	-5.56275
peak_15155	-0.347252	0.366017	-2.66715	0.00815362	0.0632081	-2.64762
peak_151551	-0.000174177	0.253656	-0.0032857	0.997381	0.998602	-5.89597
peak_151552	-0.0831444	0.378285	-1.67579	0.0950403	0.243035	-4.61329
peak_151553	0.0562066	0.790258	1.15011	0.251209	0.437038	-5.34612
peak_151555	-0.152553	1.16076	-2.44363	0.0152384	0.08769	-3.21956
peak_151556	-0.0274296	0.233045	-0.489062	0.62523	0.762726	-5.78167
peak_151557	0.0759069	4.26521	2.57834	0.0105055	0.0719597	-3.04202
peak_151561	-0.0308284	-0.346469	-0.586182	0.558286	0.712329	-5.62456
peak_151563	-0.0155234	3.20337	-0.494255	0.621564	0.760041	-6.02968
peak_151564	0.00232857	4.61493	0.0756997	0.939719	0.966091	-6.21174
peak_151565	0.0418171	2.70398	1.18863	0.235723	0.420075	-5.44148
peak_151566	-0.0952365	1.3056	-1.79415	0.0740074	0.209983	-4.50345
peak_151567	-0.0895031	-0.00681607	-0.887777	0.375521	0.559083	-5.48828
peak_151568	0.0466619	1.09579	0.652792	0.514495	0.677734	-5.79548
peak_151569	0.0270465	4.48778	0.432709	0.665602	0.791977	-6.11957
peak_15157	0.126406	-0.0964931	1.25101	0.21211	0.39384	-5.11656
peak_151570	0.0166717	1.90566	0.282258	0.777981	0.867443	-6.02249
peak_151571	0.141401	0.120261	2.60566	0.00972432	0.0691656	-2.77526
peak_151572	0.0496165	1.55149	1.06957	0.285854	0.473085	-5.49354
peak_151573	0.012758	2.87479	0.253393	0.800175	0.881675	-6.0953
peak_151576	0.0724373	0.18448	0.954159	0.340933	0.526778	-5.46333
peak_151578	-0.0418368	2.13095	-0.591694	0.554595	0.709454	-5.90951
peak_151579	0.037939	0.192287	0.589398	0.556131	0.710669	-5.72509
peak_15158	-0.00513762	1.90633	-0.134204	0.89335	0.93959	-6.05183
peak_151580	-0.0231585	3.98096	-0.367893	0.713267	0.824857	-6.12348
peak_151581	-0.0419991	-0.365983	-0.578062	0.563747	0.716467	-5.62464
peak_151582	0.0399475	2.71788	0.638562	0.523697	0.685031	-5.92095
peak_151583	-0.0892779	-0.108681	-1.26642	0.206551	0.387394	-5.09673
peak_151585	-0.0366268	0.416375	-0.554541	0.579709	0.728705	-5.77643
peak_151587	-0.196735	1.34415	-3.64121	0.000330324	0.0134433	0.0800713
peak_151588	-0.134576	2.03765	-2.66505	0.00820316	0.0633824	-2.74083
peak_151589	-0.230559	0.701489	-3.62301	0.000353193	0.0138133	0.0325425
peak_15159	-0.0499986	6.54256	-1.56161	0.119656	0.278499	-5.09517
peak_151590	-0.12184	2.55582	-3.58409	0.00040721	0.0147306	-0.132112
peak_151592	-0.177748	0.281751	-2.84009	0.00488443	0.0487734	-2.21275
peak_151593	-0.246092	1.37411	-4.21607	3.48606e-05	0.00495585	2.08285
peak_151594	-0.195347	0.373526	-2.94251	0.00356414	0.0418335	-1.95194
peak_151596	-0.254007	2.16897	-4.34694	2.01624e-05	0.0038329	2.57611
peak_151597	-0.143988	0.392236	-2.44872	0.0150299	0.0871208	-3.15612
peak_151599	-0.219966	1.82858	-3.6041	0.000378533	0.0142953	-0.0503585
peak_1516	0.0773862	2.41754	1.95344	0.0518926	0.171702	-4.28976
peak_15160	-0.0239544	2.59088	-0.371031	0.710932	0.8234	-6.04151
peak_151601	-0.130748	2.55145	-2.06773	0.039703	0.14789	-4.08133
peak_151602	-0.0657295	1.27014	-1.23097	0.2195	0.402244	-5.29793
peak_151603	-0.0938581	-0.218833	-1.4809	0.139903	0.306083	-4.80966
peak_151604	-0.0809455	1.28916	-1.53	0.127291	0.289154	-4.91242
peak_151605	-0.129574	0.900144	-1.90636	0.0577598	0.182349	-4.28098
peak_151606	-0.189461	-0.10493	-2.93107	0.00369346	0.0425051	-1.95508
peak_151607	-0.145357	1.6375	-2.37909	0.0181131	0.096137	-3.38888
peak_151608	-0.094138	2.71994	-2.22343	0.0270886	0.120139	-3.77696
peak_151609	-0.0304197	1.43704	-0.635408	0.525749	0.686679	-5.83434
peak_151610	-0.00460132	0.250313	-0.0762222	0.939304	0.965827	-5.89275
peak_151611	0.0183158	0.0714271	0.363128	0.716819	0.827228	-5.8046
peak_151612	-0.0651845	0.0665166	-1.0194	0.309005	0.495881	-5.38526
peak_151613	0.0263613	1.8244	0.381311	0.703299	0.818097	-5.9855
peak_151615	0.135003	2.4085	1.7271	0.0853961	0.228248	-4.68101
peak_151616	0.116384	0.381269	1.97488	0.0493908	0.166992	-4.11189
peak_151617	-0.0374897	1.46893	-0.649422	0.516667	0.679437	-5.82831
peak_151618	0.188507	0.697566	2.31507	0.0214265	0.105479	-3.47032
peak_151619	0.150684	1.81189	2.78141	0.0058281	0.053429	-2.43917
peak_151620	-0.0357507	0.311467	-0.662283	0.508405	0.673084	-5.70081
peak_151621	0.128516	-0.471722	2.02016	0.0444419	0.157653	-3.92269
peak_151622	0.130151	1.33023	3.16247	0.00175935	0.0297159	-1.38658
peak_151623	0.0936947	-0.0602106	1.87689	0.0617078	0.189164	-4.23126
peak_151625	0.0280073	-0.293456	0.412543	0.680298	0.802383	-5.71491
peak_151626	0.100218	0.507456	1.82247	0.0695884	0.202773	-4.3906
peak_151627	0.034052	0.481104	0.682942	0.495281	0.662511	-5.71083
peak_151628	0.125128	1.87425	2.76136	0.0061867	0.0550436	-2.49292
peak_15163	-0.0795745	0.633113	-1.28626	0.199552	0.37954	-5.17527
peak_151630	0.20569	2.5926	2.47778	0.0138874	0.0834374	-3.21248
peak_151631	0.0584598	3.24211	1.2689	0.205666	0.386377	-5.37953
peak_151632	-0.102433	0.748237	-2.23457	0.0263373	0.118296	-3.6422
peak_151633	-0.0263046	-0.0344833	-0.467987	0.640205	0.773435	-5.74508
peak_151634	0.00311836	0.773148	0.0643608	0.948735	0.971336	-5.96173
peak_151636	-0.0269509	1.57632	-0.567446	0.570925	0.722068	-5.88364
peak_15164	-0.0287119	2.36304	-0.595926	0.551768	0.707216	-5.92266
peak_151640	-0.0968297	-0.553447	-1.2253	0.221625	0.404624	-5.0596
peak_151642	-0.0678207	1.4193	-1.22312	0.222445	0.405557	-5.31818
peak_151644	-0.0197703	1.36957	-0.546402	0.585281	0.73293	-5.87871
peak_151646	0.0870116	0.475504	1.86665	0.0631307	0.1916	-4.31236
peak_151647	0.0386262	1.91001	1.12683	0.260904	0.44733	-5.45884
peak_151648	0.0393937	1.33035	1.13088	0.259197	0.445455	-5.41362
peak_151649	-0.0338932	0.0340959	-0.594004	0.553051	0.708347	-5.69596
peak_15165	-0.0436402	0.291781	-0.6718	0.502337	0.668196	-5.69205
peak_151650	-0.124086	-0.124474	-1.83332	0.0679545	0.199925	-4.2954
peak_151651	-0.0950577	1.93185	-2.35071	0.0195217	0.10023	-3.46602
peak_151652	-0.240228	-0.468338	-3.61365	0.000365536	0.0140757	-0.00946249
peak_151653	0.095942	0.0774956	1.45563	0.146761	0.314946	-4.89107
peak_151654	-0.0144792	0.449544	-0.298977	0.765208	0.859473	-5.88257
peak_151655	0.207104	-0.245712	2.82616	0.00509496	0.049862	-2.21404
peak_151659	-0.0643271	2.53143	-1.48297	0.139352	0.305376	-5.05815
peak_15166	-0.105674	0.201132	-1.42365	0.155806	0.326488	-4.95096
peak_151660	-0.0328783	0.420202	-0.664983	0.506679	0.671592	-5.7142
peak_151662	0.0180125	1.72839	0.308808	0.757727	0.85447	-6.0023
peak_151663	0.0797675	-0.420918	0.933004	0.351726	0.536918	-5.37007
peak_151664	0.123041	0.84904	1.38914	0.166037	0.339558	-5.06858
peak_151667	0.384465	0.182786	3.70582	0.00025989	0.0120243	0.303604
peak_151669	0.146173	1.45578	1.97838	0.0489932	0.166193	-4.18933
peak_15167	0.044344	-0.392611	0.75559	0.450612	0.625286	-5.51154
peak_151670	0.141511	-0.253781	1.87241	0.0623273	0.190251	-4.21108
peak_151671	0.234704	0.611649	3.17645	0.00167993	0.0290426	-1.32012
peak_151672	-0.0534172	1.40048	-1.07154	0.284969	0.472309	-5.48044
peak_151673	0.0328891	0.216691	0.596117	0.551641	0.707172	-5.72523
peak_151674	-0.0693605	0.364154	-1.38352	0.167751	0.341684	-5.02414
peak_151675	-0.233596	2.44477	-4.44208	1.3432e-05	0.00321615	2.94399
peak_151677	-0.0148783	-0.0458353	-0.241106	0.809672	0.887783	-5.81701
peak_151678	0.165432	-0.374995	2.23667	0.0261976	0.117946	-3.52525
peak_151679	0.15276	0.535381	2.1294	0.0342072	0.13604	-3.83562
peak_15168	-0.0340679	2.37813	-0.718522	0.473112	0.64435	-5.84696
peak_151680	0.177178	2.22903	2.70581	0.0072868	0.0596687	-2.64795
peak_151681	0.16438	0.726522	2.33298	0.0204499	0.102869	-3.43429
peak_151682	0.119441	-0.574022	1.31159	0.190872	0.369639	-4.95776
peak_151685	0.095965	0.225855	1.75674	0.0801968	0.219993	-4.46769
peak_151687	0.0463399	-0.522007	0.64336	0.520585	0.682626	-5.55441
peak_151688	0.131976	1.32026	2.26484	0.0243865	0.113417	-3.61712
peak_151689	0.0993682	2.04805	1.56522	0.118807	0.277306	-4.9108
peak_15169	-0.0227476	2.19841	-0.469824	0.638894	0.772461	-5.97559
peak_151690	0.085199	0.00839243	1.11145	0.26745	0.454231	-5.28545
peak_151693	-0.00710635	-0.643965	-0.082722	0.934139	0.96289	-5.70961
peak_151694	0.0625508	0.171707	0.767952	0.443247	0.618932	-5.60963
peak_151695	0.0950138	0.293546	1.17453	0.241308	0.426319	-5.26217
peak_151697	0.258245	0.309613	2.74641	0.00646694	0.0562226	-2.45007
peak_15170	-0.0639707	2.52106	-1.12961	0.259734	0.446024	-5.49503
peak_151701	0.301511	0.940892	3.05961	0.00245966	0.0349877	-1.66183
peak_151703	0.0159907	0.286427	0.284473	0.776285	0.866399	-5.86337
peak_151704	0.0661559	0.710568	1.29854	0.195308	0.374821	-5.16855
peak_151705	0.157208	-0.83735	1.64117	0.10203	0.253305	-4.48046
peak_151706	0.0306148	0.0602924	0.508614	0.611475	0.752477	-5.74405
peak_151707	0.0834852	1.08594	1.16564	0.244881	0.430263	-5.35656
peak_151708	-0.0234126	1.56142	-0.43817	0.661645	0.789243	-5.94405
peak_15171	-0.07584	4.21685	-1.72608	0.0855788	0.228527	-4.77273
peak_151711	0.0028031	0.653167	0.057085	0.954523	0.974978	-5.9484
peak_151713	-0.161557	0.152169	-2.8374	0.00492454	0.0490063	-2.21143
peak_151714	-0.0919465	0.254767	-1.82093	0.0698235	0.203133	-4.36593
peak_151715	0.0122655	-0.048414	0.252592	0.800792	0.882056	-5.8139
peak_151716	-0.0933593	-0.050666	-1.70756	0.0889702	0.233796	-4.50827
peak_151717	-0.104257	4.47198	-3.11658	0.00204522	0.031888	-1.61927
peak_151719	-0.188418	2.14253	-4.98238	1.17903e-06	0.00113502	5.1582
peak_15172	-0.0442985	5.86484	-1.43127	0.153613	0.32388	-5.26577
peak_151720	-0.0520014	1.3312	-1.4362	0.152207	0.321996	-5.04577
peak_151721	0.0987181	2.18647	2.59906	0.00990836	0.0698659	-2.90802
peak_151722	0.0479119	-0.37317	0.702796	0.482842	0.652502	-5.55059
peak_151723	-0.124428	3.47284	-2.77043	0.00602208	0.0543324	-2.53538
peak_151724	0.000216375	-0.228189	0.00374596	0.997014	0.998403	-5.80659
peak_151725	-0.0451917	1.21448	-1.00798	0.314445	0.501328	-5.52808
peak_151726	0.043098	0.491055	0.713989	0.475906	0.646797	-5.69187
peak_151727	0.146027	0.662327	1.86249	0.0637169	0.192581	-4.33726
peak_151728	-0.0949343	1.14921	-1.80507	0.0722762	0.207107	-4.47427
peak_151729	0.0461926	1.94444	0.744637	0.457196	0.630912	-5.79981
peak_15173	-0.238579	-0.365715	-3.31684	0.00104691	0.0229833	-0.891586
peak_151731	-0.0196934	2.13292	-0.427945	0.669063	0.794292	-5.98904
peak_151733	-0.0759646	-0.159994	-1.09327	0.275338	0.462425	-5.27403
peak_151734	-0.136483	-0.169817	-2.02731	0.0437009	0.156058	-3.95089
peak_151735	0.0732131	0.951364	1.84591	0.066098	0.19683	-4.39017
peak_151736	0.0770451	-0.370405	1.2235	0.222303	0.405416	-5.09714
peak_151737	0.0766312	0.353243	1.18086	0.23879	0.423501	-5.26318
peak_151738	0.0593577	-0.0756913	0.96169	0.337142	0.523089	-5.41317
peak_151739	0.0705342	5.7128	2.47658	0.013933	0.0836176	-3.31956
peak_15174	-0.0775599	0.291547	-1.37998	0.168836	0.342983	-5.01946
peak_151740	0.0343453	1.18047	0.902004	0.36793	0.552032	-5.62047
peak_151741	0.119607	3.04914	3.72022	0.00024625	0.0116954	0.306131
peak_151743	-0.0824109	3.69584	-1.98715	0.0480069	0.164316	-4.29205
peak_151745	-0.0475891	8.47624	-3.0977	0.00217485	0.0328967	-1.7438
peak_151746	-0.0118424	8.33865	-0.694867	0.487789	0.656423	-6.07877
peak_151747	0.160009	2.79412	2.96152	0.00335848	0.0406318	-2.00194
peak_151748	-0.10505	1.90098	-3.16802	0.00172741	0.0294752	-1.38972
peak_151749	0.0857861	0.648576	1.87889	0.0614327	0.188618	-4.30769
peak_15175	-0.119358	0.341202	-2.30928	0.0217509	0.1063	-3.45358
peak_151751	-0.0111382	6.12668	-0.380294	0.704053	0.818639	-6.18963
peak_151752	-0.0459101	2.04135	-1.40345	0.161734	0.334091	-5.13673
peak_151753	-0.0311424	2.1567	-1.01255	0.312263	0.499183	-5.59071
peak_151755	0.0295619	0.985188	0.649492	0.516622	0.679399	-5.7873
peak_151756	-0.054129	2.92211	-2.06766	0.03971	0.147893	-4.10095
peak_151757	-0.145458	4.23866	-5.1059	6.56434e-07	0.000936505	5.71706
peak_151758	-0.0730132	-0.369859	-1.32546	0.186239	0.364187	-4.97993
peak_151759	-0.0936677	0.339434	-2.28552	0.023127	0.110174	-3.50312
peak_151761	0.0201949	0.658133	0.444651	0.65696	0.785817	-5.8579
peak_151762	-0.120264	0.87038	-1.94539	0.0528586	0.173454	-4.20902
peak_151764	-0.0734023	0.36905	-1.2216	0.223019	0.406183	-5.2199
peak_151765	-0.0869927	-0.0852182	-1.64135	0.101993	0.253278	-4.6039
peak_151767	-0.0500293	0.421659	-1.03243	0.302878	0.489711	-5.42433
peak_151771	0.132198	1.87509	2.16798	0.0311122	0.129495	-3.84713
peak_151772	-0.00507104	-0.517406	-0.0637367	0.949231	0.971674	-5.74025
peak_151774	-0.0784071	-0.580423	-1.17005	0.243106	0.428359	-5.11349
peak_151775	-0.0607015	0.891039	-1.37619	0.170004	0.344315	-5.08916
peak_151776	0.224741	3.60178	3.27727	0.00119812	0.0245619	-1.12232
peak_151777	0.175386	0.767976	2.26076	0.0246416	0.11403	-3.58959
peak_151778	-0.0692408	3.42493	-1.41043	0.159667	0.331463	-5.20883
peak_151779	0.0264387	0.363091	0.45242	0.651362	0.781715	-5.81696
peak_15178	0.122554	0.0933146	1.5772	0.116025	0.273266	-4.72448
peak_151780	-0.066209	-0.283443	-1.08803	0.277638	0.464777	-5.25577
peak_151781	0.0321951	0.40609	0.541413	0.588709	0.735563	-5.78175
peak_151782	0.0866065	0.414721	1.44086	0.150885	0.320289	-4.95537
peak_151783	0.0848162	1.37014	1.04771	0.295792	0.48288	-5.50191
peak_151784	0.180587	1.14763	2.18638	0.0297235	0.126395	-3.76818
peak_151785	0.145513	1.03688	1.57044	0.117589	0.27548	-4.8347
peak_151786	0.150719	0.984795	1.40735	0.160576	0.332635	-5.05696
peak_151787	0.133366	2.66692	1.77461	0.0771895	0.215298	-4.61733
peak_151788	0.218587	2.76142	2.69272	0.00757053	0.0608447	-2.70361
peak_151789	0.0481735	0.33769	0.90526	0.366206	0.550387	-5.52764
peak_15179	-0.203815	-0.393408	-2.6557	0.00842745	0.064277	-2.61623
peak_151791	0.184254	0.656258	3.05138	0.00252557	0.0353126	-1.6722
peak_151792	0.0581271	3.61249	1.42027	0.156786	0.327764	-5.20503
peak_151794	0.26389	0.0924942	3.64594	0.000324612	0.0133744	0.11036
peak_151795	0.184324	-0.0499747	2.28669	0.0230573	0.109999	-3.46146
peak_151798	0.141612	3.13798	2.33462	0.0203627	0.102678	-3.55997
peak_151799	0.0422756	1.19493	1.17013	0.243073	0.428322	-5.36061
peak_1518	0.00609733	1.2026	0.142208	0.887031	0.935744	-5.99623
peak_15180	0.141966	0.804795	1.97396	0.0494961	0.167158	-4.15196
peak_151801	0.168316	0.473509	2.5576	0.0111359	0.0742163	-2.91462
peak_151804	0.15944	0.664337	2.94402	0.0035474	0.0417709	-1.96299
peak_151805	0.112089	1.91242	2.40704	0.0168144	0.0922727	-3.34069
peak_151807	0.130271	-0.202369	2.11244	0.0356492	0.139239	-3.7881
peak_15181	-0.0543365	-0.200584	-1.11768	0.264784	0.45143	-5.24185
peak_151811	0.119507	2.90511	1.7024	0.0899342	0.235337	-4.74931
peak_151813	0.144724	3.34865	2.76926	0.00604304	0.054418	-2.53367
peak_151814	0.137137	-0.0253842	2.00201	0.0463727	0.161171	-4.01589
peak_151815	0.176233	2.80639	2.75765	0.00625516	0.0553157	-2.54143
peak_151819	0.125342	1.68125	2.84359	0.00483282	0.048495	-2.27316
peak_151821	0.159836	1.24575	2.7676	0.00607303	0.0545239	-2.44944
peak_151822	0.118468	4.1228	2.25176	0.0252132	0.115471	-3.77897
peak_151824	0.0341959	0.283569	0.598358	0.550148	0.706012	-5.73417
peak_151826	0.144498	2.20588	2.64713	0.00863792	0.0650741	-2.79216
peak_151827	0.0573205	1.98681	1.26234	0.208013	0.389196	-5.31086
peak_151828	-0.0151869	1.72057	-0.339274	0.734691	0.839263	-5.99236
peak_15183	-0.0402138	0.191954	-0.802263	0.423169	0.601958	-5.58786
peak_151830	0.0560541	1.60589	1.14632	0.252768	0.438662	-5.41724
peak_151831	0.0384089	-0.141025	0.597075	0.551002	0.706665	-5.66128
peak_151832	-0.0160105	1.03022	-0.302677	0.76239	0.857625	-5.94698
peak_151833	-0.0153633	2.3768	-0.311457	0.755715	0.853177	-6.04656
peak_151834	0.0766864	0.305049	1.06004	0.290156	0.477368	-5.38214
peak_151835	-0.0615793	0.650906	-1.14571	0.253022	0.438944	-5.33631
peak_151836	0.0712416	0.153004	1.16307	0.245918	0.431445	-5.25445
peak_151838	0.0828362	2.87655	1.57379	0.116811	0.274409	-4.94707
peak_151839	0.160339	4.02964	2.90651	0.00398565	0.0441476	-2.1948
peak_15184	-0.065358	1.09848	-1.33238	0.183957	0.361309	-5.16249
peak_151840	0.13078	2.9853	2.51629	0.0124923	0.078846	-3.14102
peak_151841	0.043389	0.898631	0.706709	0.480411	0.650501	-5.74242
peak_151843	0.107764	0.712046	1.70622	0.0892192	0.234176	-4.59973
peak_151844	0.156888	0.0581043	2.33471	0.0203576	0.102669	-3.37286
peak_151845	0.069816	1.11782	1.24872	0.212944	0.39484	-5.26519
peak_151846	0.0855204	1.86422	1.60356	0.110085	0.265042	-4.84244
peak_151849	0.0610686	-0.116892	1.11412	0.266307	0.453041	-5.26087
peak_15185	-0.0405478	-0.355569	-0.477617	0.633344	0.768443	-5.67508
peak_151850	-0.0146862	1.2963	-0.26228	0.793324	0.877203	-5.98126
peak_151851	0.135101	1.40198	2.4429	0.0152685	0.0877791	-3.23439
peak_151852	0.112572	1.6828	2.33411	0.0203895	0.102737	-3.48944
peak_151853	0.083204	1.08329	1.97487	0.0493922	0.166993	-4.17142
peak_151854	0.0970283	1.63783	2.00907	0.0456139	0.159744	-4.14321
peak_151855	0.0834894	1.70278	1.75849	0.0798986	0.21954	-4.58817
peak_151858	0.185823	2.58074	2.35498	0.0193039	0.0995475	-3.4885
peak_151859	0.030973	0.297513	0.615692	0.538662	0.696753	-5.72644
peak_15186	-0.0486631	2.49538	-0.745183	0.456867	0.630664	-5.83609
peak_151861	0.156517	4.84267	3.34557	0.000948469	0.022029	-0.943236
peak_151863	0.157738	-0.355174	2.63031	0.0090648	0.0667454	-2.67832
peak_151864	0.136228	1.82875	3.22907	0.00140967	0.0265586	-1.20959
peak_151866	0.213237	0.00536835	3.34489	0.000950717	0.0220383	-0.812423
peak_151868	0.00262115	1.51712	0.0581096	0.953708	0.974444	-6.02997
peak_151870	0.0625722	3.27358	1.82922	0.068568	0.200957	-4.55722
peak_151873	0.0785328	-0.179426	1.37177	0.171374	0.345963	-4.95781
peak_151874	0.0851682	2.10544	1.69497	0.0913372	0.237461	-4.71517
peak_151875	0.0134801	3.38826	0.289775	0.77223	0.863916	-6.11743
peak_151876	0.0414853	2.15269	0.96088	0.337549	0.523503	-5.6388
peak_151877	0.105021	3.32704	2.10092	0.0366577	0.141439	-4.0558
peak_151878	0.234491	-0.154406	3.67523	0.000291258	0.0126991	0.199037
peak_15188	-0.0925419	3.08801	-2.3064	0.0219136	0.106775	-3.61898
peak_151880	0.0830128	4.20848	2.38221	0.0179637	0.0956667	-3.49712
peak_151881	0.043209	0.0226399	0.780648	0.435754	0.612537	-5.57569
peak_151884	0.0357427	2.86396	0.804275	0.422009	0.600928	-5.81622
peak_151885	-0.00259444	2.25276	-0.04606	0.9633	0.97999	-6.08338
peak_151886	0.0485184	4.42073	1.71882	0.0868947	0.230611	-4.79187
peak_151887	0.059211	0.75653	1.46743	0.143527	0.310699	-4.95571
peak_151891	0.0533099	0.506655	0.813043	0.416974	0.59662	-5.62331
peak_151892	0.022085	0.394693	0.464533	0.642674	0.775268	-5.81622
peak_151893	-0.0148601	1.59461	-0.410774	0.681593	0.803309	-5.95758
peak_151894	-0.0505916	2.47873	-1.5643	0.119022	0.277606	-4.93786
peak_151896	-0.106721	2.5426	-2.94894	0.00349331	0.0415102	-2.0265
peak_151897	-0.0147556	-0.331636	-0.242368	0.808695	0.887176	-5.75738
peak_151898	-0.0292405	4.28183	-1.08547	0.278769	0.465832	-5.63541
peak_151899	-0.036577	1.82613	-1.20375	0.229836	0.413832	-5.36861
peak_15190	-0.0510226	0.638015	-0.897009	0.370584	0.554503	-5.57183
peak_151900	-0.0309126	4.78017	-1.3331	0.183723	0.361032	-5.36588
peak_151901	-0.0107015	3.86424	-0.438967	0.661067	0.788844	-6.09041
peak_151902	-0.0383218	3.33414	-1.34111	0.181112	0.357947	-5.29482
peak_151903	-0.0490704	4.88688	-2.11049	0.0358177	0.139614	-4.09365
peak_151904	-0.0478605	3.90821	-1.5481	0.122874	0.283097	-5.03784
peak_151905	-0.0537308	6.92285	-2.66938	0.00810117	0.0629975	-2.87639
peak_151906	-0.0719685	7.30588	-3.88339	0.000132178	0.00883348	0.804643
peak_151908	-0.0523534	-0.0955084	-0.96285	0.336561	0.522518	-5.40852
peak_15191	-0.118295	1.36189	-1.9433	0.0531118	0.173862	-4.24749
peak_151910	-0.0719499	0.845787	-1.63685	0.102932	0.254695	-4.71943
peak_151911	-0.0639042	3.3805	-1.76856	0.0781975	0.216923	-4.66591
peak_151912	0.0303122	4.39567	0.78158	0.435207	0.612072	-5.91221
peak_151914	-0.144809	0.198539	-2.58223	0.010391	0.0715015	-2.83635
peak_151915	-0.00535758	1.42127	-0.150137	0.880778	0.932006	-6.01333
peak_151916	-0.0240091	1.75846	-0.622104	0.534445	0.693511	-5.8662
peak_151917	0.025707	0.330198	0.490159	0.624455	0.762138	-5.79571
peak_151918	-0.110971	0.977114	-2.21908	0.0273868	0.120806	-3.69042
peak_151919	0.0232454	3.10672	0.73583	0.46253	0.635551	-5.88163
peak_15192	0.122018	-0.0342831	1.54827	0.122833	0.283053	-4.74695
peak_151920	0.106615	0.0224859	2.06302	0.0401526	0.148832	-3.90948
peak_151921	0.0301781	1.92573	0.675031	0.500285	0.66642	-5.8454
peak_151922	-0.0806609	0.0901315	-1.42872	0.154342	0.324767	-4.92852
peak_151923	0.0930561	-1.14474	0.531159	0.595784	0.740771	-5.47005
peak_151924	-0.00828336	-0.0531859	-0.117354	0.906674	0.947481	-5.83602
peak_151926	0.0470538	3.65803	1.29732	0.195727	0.375267	-5.36659
peak_151927	-0.137232	1.3571	-1.95734	0.05143	0.170817	-4.2217
peak_151928	-0.128771	1.59985	-1.91652	0.056449	0.179946	-4.31041
peak_151929	0.0236543	1.0628	0.38782	0.698482	0.814711	-5.92233
peak_151930	0.00918604	-0.397449	0.15235	0.879035	0.93098	-5.75889
peak_151932	0.296092	1.12653	3.56396	0.000438106	0.015227	-0.164646
peak_151933	0.00864561	3.2235	0.234484	0.814803	0.891047	-6.12161
peak_151934	0.00162063	0.983085	0.0393558	0.968638	0.982905	-5.98483
peak_151935	-0.0081305	2.19579	-0.244947	0.8067	0.88591	-6.05193
peak_151936	0.0586705	2.40295	1.78136	0.0760774	0.213475	-4.59104
peak_151937	0.0637742	0.552074	1.02628	0.30576	0.492572	-5.44605
peak_151938	0.0759908	0.932434	1.46662	0.143748	0.311012	-4.97296
peak_151939	0.0156249	1.36021	0.414383	0.678952	0.801405	-5.93789
peak_15194	-0.0537835	-0.282961	-0.9609	0.337539	0.523499	-5.37421
peak_151940	-0.0923126	1.82532	-2.39968	0.0171479	0.0931594	-3.35279
peak_151944	-0.196292	0.340731	-3.82818	0.000163532	0.00962571	0.708466
peak_151945	-0.0530531	0.368615	-0.968132	0.333922	0.520134	-5.47716
peak_151946	0.00861758	2.28284	0.30962	0.75711	0.85408	-6.04076
peak_151947	-0.0651708	1.99198	-2.09416	0.0372611	0.142675	-4.00009
peak_151949	-0.189533	2.62885	-3.93637	0.000107515	0.00806742	1.06004
peak_15195	-0.00383861	5.00777	-0.117397	0.906641	0.947461	-6.22108
peak_151951	-0.199836	0.842408	-3.72523	0.000241663	0.0115892	0.363853
peak_151953	-0.176981	4.13276	-4.11629	5.24598e-05	0.00578319	1.68656
peak_151954	-0.0277971	4.66395	-0.938319	0.348994	0.534459	-5.79231
peak_151955	-0.0860085	0.627712	-1.84491	0.0662434	0.19709	-4.36418
peak_151956	-0.0318358	0.763779	-0.868079	0.386191	0.568853	-5.60945
peak_151957	0.114985	2.25259	2.71382	0.00711802	0.0589414	-2.6289
peak_151959	-0.122434	3.46761	-2.93828	0.00361145	0.0420856	-2.09038
peak_15196	-0.0505491	3.89864	-1.57961	0.115471	0.272526	-4.99049
peak_151961	-0.107539	1.17998	-2.43122	0.0157575	0.0892233	-3.24849
peak_151962	0.0391335	1.01327	0.958629	0.33868	0.524621	-5.55645
peak_151963	-0.192573	2.97026	-3.59256	0.000394835	0.0145596	-0.115122
peak_151965	-0.187873	3.33124	-2.74238	0.00654444	0.0565214	-2.60189
peak_151966	-0.0953268	0.11851	-1.5012	0.134575	0.299081	-4.83524
peak_151967	-0.13777	0.276253	-2.52937	0.0120475	0.0772943	-2.9647
peak_151968	-0.118792	0.572526	-2.00174	0.0464027	0.161241	-4.08114
peak_151969	-0.031657	0.404055	-0.611203	0.541625	0.69922	-5.74401
peak_15197	-0.0866032	6.45896	-2.91155	0.00392394	0.0437737	-2.23356
peak_151972	-0.157911	-0.0214394	-2.36479	0.0188115	0.0981755	-3.30097
peak_151973	-0.00643882	3.7745	-0.222476	0.824127	0.896853	-6.15483
peak_151974	-0.0327571	2.47277	-0.692224	0.489444	0.657783	-5.87085
peak_151975	-0.103158	1.99566	-2.59374	0.0100587	0.0704028	-2.91224
peak_151976	-0.129529	1.0074	-2.88391	0.00427297	0.0456431	-2.13852
peak_151978	-0.0806193	1.94359	-2.04186	0.0422238	0.153184	-4.09848
peak_151979	-0.0812812	-0.183568	-1.5067	0.133161	0.297074	-4.78069
peak_15198	-0.0498491	6.8136	-1.91941	0.05608	0.179227	-4.50546
peak_151980	-0.110805	1.9217	-2.61291	0.0095261	0.0684779	-2.86279
peak_151981	-0.166763	2.19446	-2.74567	0.00648116	0.0562594	-2.54616
peak_151983	-0.0275436	0.519164	-0.546575	0.585163	0.732821	-5.79387
peak_151984	-0.0348639	3.68833	-1.31555	0.18954	0.368141	-5.34533
peak_151986	-0.035755	0.994109	-0.750995	0.453368	0.627632	-5.72134
peak_151988	0.0130121	-0.346146	0.156648	0.87565	0.928928	-5.76974
peak_151989	0.0117951	2.00652	0.276046	0.782743	0.870476	-6.0312
peak_15199	-0.075352	5.41261	-2.84892	0.00475524	0.0480738	-2.38244
peak_151991	-0.0557239	0.384979	-0.886333	0.376297	0.559726	-5.54979
peak_151992	0.0639504	2.31613	1.17065	0.242862	0.42806	-5.43731
peak_151993	-0.0916239	0.0974653	-1.68356	0.0935248	0.24076	-4.56638
peak_151994	0.0236735	0.869627	0.45648	0.648444	0.779597	-5.87613
peak_151996	-0.0826903	-0.5105	-1.24196	0.215425	0.3977	-5.04956
peak_151998	0.107891	3.99309	2.09722	0.0369873	0.14213	-4.09153
peak_151999	-0.0267653	0.905372	-0.42943	0.667984	0.793519	-5.89107
peak_152	0.103212	3.83498	1.72501	0.0857728	0.228828	-4.75925
peak_1520	-0.0675848	-0.315818	-1.25657	0.210091	0.391646	-5.07043
peak_15200	-0.0439295	4.97229	-1.74379	0.0824347	0.223701	-4.76777
peak_152001	-0.0362739	-0.080455	-0.644632	0.519762	0.682003	-5.64597
peak_152003	-0.0611628	-0.572483	-0.927246	0.354701	0.539679	-5.34312
peak_152005	0.0184887	1.01039	0.300899	0.763744	0.858509	-5.94559
peak_152006	0.148609	-0.0217515	2.18986	0.0294666	0.125841	-3.66014
peak_152007	0.192953	0.551204	2.78326	0.00579615	0.0533158	-2.37323
peak_152008	-0.207663	-0.435446	-2.25784	0.0248263	0.114499	-3.476
peak_15201	-0.0834097	5.2627	-2.74351	0.00652267	0.0564407	-2.65516
peak_152010	-0.186926	0.554886	-2.56979	0.0107615	0.0729075	-2.89193
peak_152011	0.0387182	-0.37442	0.670953	0.502875	0.66865	-5.57016
peak_152013	0.00540091	-0.217725	0.0839576	0.933158	0.962317	-5.8056
peak_152014	0.101001	0.0321055	1.76005	0.0796325	0.219117	-4.43719
peak_152016	0.200059	1.08551	2.87307	0.0044173	0.0463955	-2.17052
peak_152017	0.15368	3.93505	2.34066	0.020043	0.101832	-3.58002
peak_152018	0.226376	0.406336	3.24808	0.00132241	0.0257777	-1.10662
peak_15202	-0.0186015	6.40752	-0.75054	0.453642	0.627895	-5.99451
peak_152020	0.137254	3.77979	2.08128	0.0384349	0.145229	-4.11461
peak_152022	0.0569375	-0.556465	0.700262	0.484421	0.653783	-5.51241
peak_152023	0.106579	-0.0786591	1.48403	0.139072	0.305053	-4.82877
peak_152024	0.102689	0.74021	1.46895	0.143113	0.310185	-4.95205
peak_152025	0.0111145	0.699767	0.178471	0.858499	0.918631	-5.94043
peak_152026	0.127006	2.69956	1.9513	0.0521473	0.172198	-4.30907
peak_152027	0.129256	5.08563	2.05738	0.0406956	0.150036	-4.20389
peak_152028	0.161956	3.53482	2.27033	0.0240463	0.112563	-3.71668
peak_152029	0.127481	4.7893	1.59557	0.111859	0.267539	-4.99855
peak_15203	-0.0117261	2.98022	-0.361456	0.718067	0.828067	-6.07028
peak_152030	-0.0361499	-0.300479	-0.544221	0.586778	0.734035	-5.65599
peak_152031	0.00569543	2.89276	0.154651	0.877222	0.929775	-6.11574
peak_152032	0.0529027	2.18813	1.03333	0.302458	0.489276	-5.5726
peak_152035	-0.0433539	-0.366717	-0.755343	0.45076	0.625408	-5.51721
peak_152036	-0.0360946	0.425448	-0.695718	0.487257	0.655966	-5.69542
peak_152037	0.0211656	0.981069	0.462083	0.644427	0.77656	-5.88487
peak_15204	0.0004802	3.32723	0.016617	0.986756	0.992862	-6.15403
peak_152041	-0.0883702	-0.274159	-1.55794	0.120524	0.279709	-4.6943
peak_152046	-0.140668	-0.138968	-2.51625	0.0124938	0.0788461	-2.95783
peak_152047	-0.0881937	-0.273829	-1.53309	0.126528	0.288184	-4.72905
peak_15205	0.00139419	0.354257	0.0286314	0.977182	0.987701	-5.91064
peak_152050	-0.0943323	-0.339553	-1.72495	0.085782	0.228844	-4.43646
peak_152051	0.0267715	1.10467	0.555043	0.579366	0.728456	-5.85186
peak_152052	-0.0500517	1.69189	-1.39426	0.164488	0.337564	-5.12646
peak_152053	-0.036167	2.24888	-0.866818	0.38688	0.569454	-5.72669
peak_152055	-0.0625109	0.710803	-1.23137	0.21935	0.402103	-5.24773
peak_152056	-0.0076905	1.08243	-0.144393	0.885307	0.934711	-5.98519
peak_15206	-0.00169538	2.24313	-0.0432733	0.965519	0.981226	-6.08284
peak_152061	0.041754	0.888923	0.734894	0.463098	0.636042	-5.72238
peak_152062	0.00857067	1.14031	0.151711	0.879538	0.931286	-5.98942
peak_152063	-0.0162421	1.98292	-0.34468	0.730627	0.836623	-6.00931
peak_152064	0.0186456	0.191673	0.311564	0.755634	0.853141	-5.84104
peak_152065	-0.0857568	0.542441	-1.42695	0.154852	0.325327	-4.98826
peak_152066	-0.129008	0.0805975	-2.12198	0.0348312	0.137325	-3.80441
peak_152069	-0.07119	1.00382	-1.51151	0.131931	0.29548	-4.91668
peak_15207	-0.0389039	1.47548	-0.921946	0.357453	0.542119	-5.62661
peak_152070	-0.0660208	1.43971	-1.57	0.117691	0.275605	-4.86496
peak_152071	0.0321193	2.84325	0.607098	0.544341	0.701296	-5.94777
peak_152073	-0.0311404	0.867997	-0.471379	0.637785	0.771725	-5.86947
peak_152074	-0.219416	-0.443982	-3.35897	0.000905568	0.0216254	-0.771125
peak_152075	-0.109124	-0.396031	-1.81551	0.0706531	0.204476	-4.28378
peak_152076	0.0098913	2.8615	0.175969	0.860462	0.91984	-6.11034
peak_152077	-0.047636	0.173584	-0.774017	0.439658	0.615905	-5.6056
peak_152079	-0.00788676	1.69721	-0.124738	0.900832	0.943983	-6.03785
peak_15208	-0.00831479	1.58409	-0.235671	0.813882	0.890398	-6.01041
peak_152080	0.035117	1.86349	0.650459	0.515998	0.678944	-5.85652
peak_152081	-0.0759294	-0.076582	-1.34979	0.178314	0.354674	-5.00264
peak_152082	-0.0540833	1.08089	-1.06031	0.290034	0.477255	-5.46608
peak_152083	0.0403361	4.44015	0.892661	0.372905	0.556671	-5.8245
peak_152084	0.0923075	1.79019	1.77067	0.0778437	0.216418	-4.57334
peak_152085	0.0561774	-0.267794	0.916388	0.360354	0.544766	-5.41524
peak_152086	0.0670994	2.29902	2.0871	0.0379006	0.144075	-4.03023
peak_152087	-0.0334878	-0.554087	-0.44357	0.65774	0.786448	-5.64501
peak_152088	0.0533209	-0.0374795	0.92615	0.355269	0.540172	-5.45085
peak_152089	0.00445132	2.68319	0.0798524	0.936419	0.964104	-6.11036
peak_15209	-0.0296967	0.629712	-0.660263	0.509698	0.674107	-5.74312
peak_152090	0.0291562	2.90882	0.705949	0.480883	0.650901	-5.88995
peak_152091	0.098988	2.68012	1.38868	0.166176	0.339752	-5.19532
peak_152093	0.11645	-0.0348541	1.82944	0.0685354	0.200915	-4.3146
peak_152094	0.0104163	-0.441583	0.135548	0.892289	0.9389	-5.75112
peak_152096	0.0389902	2.5511	1.16378	0.245633	0.431117	-5.45972
peak_152097	0.0226097	2.27634	0.634523	0.526325	0.687155	-5.89429
peak_152098	-0.0680889	5.02976	-2.07877	0.0386666	0.145714	-4.16045
peak_1521	-0.0154914	1.59825	-0.410242	0.681983	0.803462	-5.95806
peak_15210	0.0349031	3.55527	1.29449	0.1967	0.376327	-5.36497
peak_152101	-0.0621985	1.56331	-1.4562	0.146603	0.314748	-5.03487
peak_152102	-0.0478826	7.7888	-1.76624	0.0785871	0.217512	-4.79627
peak_152104	-0.131098	0.172405	-2.16725	0.0311683	0.129596	-3.72635
peak_152105	-0.202493	1.65544	-2.68559	0.00772925	0.0615056	-2.67332
peak_152106	-0.0904564	1.86817	-1.74847	0.0816206	0.222441	-4.61465
peak_152107	-0.0907427	2.73393	-1.86044	0.0640069	0.193144	-4.474
peak_152109	-0.127901	-0.00689825	-1.63245	0.103854	0.25609	-4.62898
peak_15211	-0.00561675	4.53714	-0.235541	0.813983	0.890478	-6.18491
peak_152110	-0.0529163	3.13102	-1.10213	0.271475	0.458416	-5.56163
peak_152112	-0.129659	3.96559	-2.27019	0.024055	0.11258	-3.73409
peak_152113	-0.205431	-0.380956	-2.70582	0.00728664	0.0596687	-2.49881
peak_152114	-0.204413	1.56721	-4.01088	8.01198e-05	0.0070464	1.33712
peak_152115	-0.0990318	1.001	-1.73725	0.0835854	0.225472	-4.57491
peak_152117	-0.176296	0.344943	-2.43665	0.0155286	0.0885369	-3.17904
peak_152118	-0.220901	2.48566	-2.82749	0.00507453	0.0497926	-2.3477
peak_15212	-0.104832	2.13148	-2.18678	0.0296934	0.126333	-3.82239
peak_152121	-0.160711	0.98856	-2.2854	0.0231344	0.110198	-3.55353
peak_152122	-0.164257	-0.374453	-2.0759	0.0389346	0.146275	-3.83413
peak_152123	-0.154759	1.06391	-1.80939	0.0716013	0.205929	-4.46078
peak_152124	-0.18171	2.87931	-1.95864	0.0512757	0.170588	-4.30524
peak_152125	-0.133275	1.16607	-1.89774	0.0588921	0.184386	-4.31588
peak_152126	-0.098186	0.526663	-1.72145	0.0864168	0.229832	-4.55765
peak_152129	-0.168866	0.753397	-2.12148	0.0348738	0.137438	-3.86918
peak_15213	-0.112044	0.437995	-1.98349	0.0484159	0.165096	-4.10193
peak_152130	-0.170177	3.05588	-3.20361	0.00153495	0.02773	-1.32454
peak_152131	-0.0725065	-0.600611	-0.914817	0.361177	0.545532	-5.34742
peak_152132	-0.0948436	3.0618	-1.66151	0.0978744	0.247098	-4.82308
peak_152133	-0.0898159	1.31918	-1.96516	0.0505124	0.169157	-4.205
peak_152134	-0.183504	1.05204	-2.84056	0.00487755	0.0487303	-2.25358
peak_152135	-0.197937	0.692913	-3.32118	0.00103146	0.0228297	-0.901502
peak_152137	-0.24741	-0.43088	-3.11004	0.00208934	0.0322145	-1.46843
peak_152139	-0.23797	0.777266	-3.75465	0.000216329	0.0109943	0.462065
peak_152142	-0.135778	-0.269123	-2.20149	0.0286231	0.123821	-3.60757
peak_152143	-0.10734	0.555404	-2.29334	0.0226658	0.108908	-3.50518
peak_152144	-0.15764	1.17285	-3.71008	0.000255778	0.0119256	0.309121
peak_152145	-0.0635382	0.269269	-1.05202	0.293817	0.480874	-5.38502
peak_152146	-0.126438	1.39243	-2.93733	0.00362218	0.0421352	-2.0135
peak_152148	-0.0207995	0.0798481	-0.400285	0.689291	0.80848	-5.79297
peak_152149	-0.134254	1.9241	-2.91348	0.00390062	0.0435951	-2.09832
peak_15215	-0.0796103	1.37415	-1.92617	0.0552263	0.177639	-4.27912
peak_152151	-0.0183735	2.10495	-0.542599	0.587893	0.73497	-5.93422
peak_152154	-0.12556	0.347315	-2.17753	0.0303842	0.127811	-3.7236
peak_152156	-0.0382104	2.4269	-0.793622	0.428174	0.606215	-5.79613
peak_152157	-0.111593	1.14198	-2.00329	0.0462352	0.160868	-4.12305
peak_152159	-0.0234104	-0.387494	-0.424878	0.671294	0.795937	-5.68969
peak_15216	-0.0115262	0.374361	-0.162588	0.870975	0.926059	-5.90159
peak_152160	-0.0989651	0.638521	-2.07643	0.0388846	0.146131	-3.94681
peak_152161	0.0543595	2.44994	1.10401	0.270659	0.457584	-5.51768
peak_152162	-0.133342	0.265754	-2.23091	0.0265824	0.118914	-3.60852
peak_152166	-0.00513058	-0.0568832	-0.0846333	0.932621	0.961966	-5.83834
peak_152168	-0.0539805	0.7614	-1.01144	0.312792	0.49966	-5.48319
peak_152169	-0.12306	0.253408	-2.0118	0.0453228	0.159159	-4.03108
peak_15217	0.0773833	0.471318	0.962559	0.336707	0.522645	-5.49533
peak_152170	-0.125673	1.40458	-2.21276	0.0278258	0.121905	-3.72997
peak_152172	0.0101991	-0.109915	0.176477	0.860063	0.919622	-5.8168
peak_152173	-0.00827785	1.98741	-0.219693	0.826291	0.898236	-6.04315
peak_152175	-0.0964081	2.21328	-2.87882	0.00434014	0.0460102	-2.20179
peak_152176	0.000407925	0.141127	0.00766004	0.993894	0.99666	-5.87766
peak_152177	-0.0926196	0.82424	-1.81706	0.0704146	0.204099	-4.42876
peak_152178	-0.163212	1.47223	-3.37109	0.000868335	0.0211928	-0.774294
peak_152179	0.047098	0.14748	0.948786	0.343654	0.529335	-5.46234
peak_152180	-0.0976343	0.0962674	-1.60482	0.109806	0.264696	-4.68465
peak_152181	-0.190728	-0.189376	-2.80806	0.00538073	0.0514253	-2.26271
peak_152182	-0.0838127	2.21145	-1.69138	0.0920211	0.238468	-4.72708
peak_152183	-0.234483	1.5641	-4.04453	7.00523e-05	0.00668708	1.45728
peak_152184	-0.170006	-0.42668	-2.5024	0.0129804	0.0804324	-2.96209
peak_152185	-0.143447	0.251024	-2.55409	0.0112458	0.0745936	-2.90586
peak_152186	-0.084216	0.940466	-1.86126	0.0638909	0.192902	-4.36291
peak_152187	-0.0638853	0.12422	-1.15613	0.248741	0.434462	-5.2575
peak_152188	-0.0493161	-0.26275	-0.789668	0.430476	0.608078	-5.51469
peak_152189	-0.00696588	1.59522	-0.129438	0.897116	0.9418	-6.02963
peak_15219	0.1763	0.907527	1.92634	0.0552049	0.177602	-4.2461
peak_152190	-0.0851869	-0.451034	-1.32468	0.186499	0.364504	-4.96564
peak_152191	-0.0814709	-0.336459	-1.37559	0.170189	0.344588	-4.92497
peak_152192	-0.147286	3.24599	-3.47844	0.000595556	0.0176328	-0.489788
peak_152193	-0.113656	1.69301	-2.69066	0.00761593	0.0610586	-2.66244
peak_152194	-0.0945114	4.57338	-2.71765	0.00703848	0.0586405	-2.70518
peak_152195	-0.0997559	6.42323	-3.3278	0.00100828	0.0226105	-1.02449
peak_152197	-0.212419	1.76836	-3.12581	0.00198448	0.0314675	-1.50633
peak_152198	-0.130013	3.0216	-2.86483	0.00453009	0.0469517	-2.2711
peak_152199	-0.127345	1.02659	-2.59709	0.00996363	0.0700422	-2.85692
peak_15220	0.0873148	0.851695	2.01035	0.0454771	0.159437	-4.08872
peak_152201	-0.0521998	2.58226	-0.88006	0.379679	0.562902	-5.73737
peak_152202	-0.127403	0.57715	-1.571	0.117459	0.275313	-4.79183
peak_152203	0.0754511	-0.481233	1.19754	0.232239	0.41631	-5.10392
peak_152204	0.157481	1.51449	2.83398	0.00497576	0.0492795	-2.2912
peak_152205	0.00108186	1.7177	0.0233851	0.981362	0.990108	-6.04649
peak_152209	0.0674483	-0.00717892	1.13491	0.257511	0.443585	-5.25867
peak_15221	0.0873905	1.96277	1.99121	0.0475552	0.163454	-4.195
peak_152212	0.161132	-0.646612	1.64338	0.101573	0.25273	-4.50874
peak_152213	0.137597	1.96071	1.5291	0.127515	0.289438	-4.95809
peak_152215	0.15503	0.0901062	2.09771	0.0369439	0.142035	-3.85199
peak_152217	0.101034	-0.009367	1.45834	0.146014	0.313996	-4.87428
peak_152219	0.0562739	0.360956	1.01137	0.312824	0.49968	-5.43642
peak_152221	0.0367395	1.57336	0.670616	0.50309	0.668798	-5.82299
peak_152224	0.199982	1.30096	2.97855	0.00318351	0.0396117	-1.89867
peak_152225	0.209446	2.94323	2.9941	0.00303111	0.0387517	-1.91812
peak_152226	0.435638	0.104634	4.586	7.17362e-06	0.00243821	3.44313
peak_152227	0.30291	1.92226	3.85543	0.000147269	0.00926285	0.788763
peak_152228	0.0889895	0.984841	1.66616	0.0969447	0.245729	-4.68616
peak_15223	-0.0294382	-0.346231	-0.461868	0.644581	0.776651	-5.68384
peak_152231	0.17288	0.753503	2.19811	0.0288659	0.124371	-3.71688
peak_152234	0.0818524	-0.137815	1.14386	0.253784	0.439734	-5.22642
peak_152235	0.0891043	-0.347162	1.30684	0.192477	0.371481	-5.00629
peak_152236	0.197979	2.1929	3.14453	0.00186643	0.0305713	-1.46709
peak_152239	0.00840208	0.245507	0.123201	0.902048	0.944669	-5.88764
peak_15224	0.0216249	3.93428	0.432352	0.665862	0.792155	-6.0965
peak_152240	0.021223	0.17855	0.339765	0.734321	0.839013	-5.83039
peak_152242	0.16111	0.817624	2.79001	0.00568024	0.0527268	-2.37121
peak_152243	0.262544	-0.312871	3.72522	0.000241679	0.0115892	0.351261
peak_152244	0.121258	0.965381	2.16186	0.0315862	0.13052	-3.80527
peak_152245	0.0724333	2.2954	1.12623	0.261158	0.447569	-5.48436
peak_152246	0.139456	1.35591	2.09566	0.0371272	0.142425	-3.96109
peak_152248	0.0332822	1.55497	0.85329	0.394322	0.576365	-5.69005
peak_152249	0.0911771	0.722172	1.36957	0.172059	0.346868	-5.08149
peak_152250	0.12693	3.24295	2.35796	0.0191529	0.0991075	-3.51345
peak_152251	0.136722	-0.170341	2.2957	0.0225283	0.108506	-3.42948
peak_152252	0.072399	1.67324	1.56258	0.119428	0.278221	-4.89135
peak_152254	0.218626	1.52696	2.75736	0.00626062	0.0553367	-2.48811
peak_152255	0.160982	2.92776	2.37694	0.0182167	0.096453	-3.45674
peak_152256	0.200194	1.55414	2.57527	0.0105969	0.0722786	-2.93582
peak_152257	0.158441	0.642795	2.53729	0.0117854	0.0763004	-2.97352
peak_152258	0.102955	0.358768	1.35441	0.176839	0.35278	-5.06031
peak_152259	0.0986521	0.702248	2.20271	0.0285356	0.12361	-3.7036
peak_152264	0.0100148	-0.480161	0.132884	0.894393	0.940169	-5.74265
peak_152265	0.208557	4.093	2.80009	0.00551122	0.0519809	-2.47938
peak_152267	-0.0264267	-0.0931668	-0.446904	0.655335	0.784611	-5.74266
peak_152268	0.151825	-0.135515	2.61955	0.00934761	0.0678887	-2.72138
peak_15227	-0.121972	-0.251568	-2.19822	0.028858	0.124359	-3.61614
peak_152270	-0.0617517	-0.035502	-1.06848	0.286345	0.47353	-5.32094
peak_152271	0.0269339	5.17302	1.16493	0.245169	0.430603	-5.5792
peak_152272	0.0170182	1.19063	0.410631	0.681698	0.803367	-5.92516
peak_152273	-0.0211605	2.12176	-0.733018	0.46424	0.637068	-5.81994
peak_152274	-0.0353589	3.06396	-0.930899	0.352812	0.537933	-5.72372
peak_152276	0.0497704	-0.00221797	1.01519	0.311004	0.497854	-5.37766
peak_15228	-0.134496	2.24723	-3.45316	0.000651399	0.0184087	-0.541674
peak_152280	0.0339557	1.28075	0.946219	0.344958	0.530539	-5.59019
peak_152281	0.0353567	3.99356	1.37815	0.169399	0.343601	-5.27866
peak_152282	-0.0028303	1.40784	-0.0800887	0.936231	0.964008	-6.01989
peak_152287	0.0800997	3.63009	2.51966	0.0123764	0.0784724	-3.16036
peak_15229	0.00712883	4.3451	0.252038	0.801221	0.882347	-6.17366
peak_152290	0.125701	1.30279	2.04692	0.0417202	0.152066	-4.05152
peak_152292	0.0738098	-0.260485	1.20911	0.227774	0.411473	-5.13386
peak_152293	0.171875	0.212436	3.42478	0.000719909	0.019327	-0.577811
peak_152294	0.0406473	0.534807	0.678406	0.498147	0.664822	-5.72044
peak_152295	0.131843	3.91491	3.03428	0.00266773	0.0362915	-1.83918
peak_152296	0.0758298	1.98915	1.4655	0.144051	0.311386	-5.04955
peak_152297	0.164714	0.574474	2.16005	0.0317274	0.130837	-3.77865
peak_152298	0.154231	-0.346685	1.85789	0.0643695	0.193744	-4.22156
peak_152299	0.142096	1.77441	1.93235	0.0544554	0.176344	-4.29228
peak_1523	-0.0477255	0.513906	-1.02831	0.304808	0.491638	-5.43961
peak_15230	-0.0380704	0.322311	-0.645233	0.519373	0.681667	-5.71272
peak_152300	0.0739234	0.780813	1.02473	0.306487	0.49328	-5.47255
peak_152302	-0.024031	1.68028	-0.658488	0.510836	0.674986	-5.83849
peak_152303	0.113886	1.5508	1.97334	0.0495678	0.167274	-4.20438
peak_152306	0.0234194	-0.238027	0.411829	0.68082	0.802729	-5.72696
peak_152308	-0.0706908	0.643276	-1.55475	0.12128	0.280787	-4.82207
peak_15231	0.0288218	2.86202	0.793313	0.428354	0.606362	-5.82446
peak_152310	0.088631	3.72039	2.27293	0.0238868	0.112104	-3.71882
peak_152313	-0.00173819	-0.32305	-0.0323195	0.974243	0.986166	-5.78555
peak_152314	0.0400237	1.71639	1.1347	0.257597	0.443686	-5.43741
peak_152315	-0.000268864	0.790584	-0.00625326	0.995016	0.997288	-5.96557
peak_152316	-0.0290496	2.96919	-0.559545	0.576295	0.726081	-5.98231
peak_152317	0.056712	1.31684	1.4281	0.154523	0.324936	-5.05559
peak_152318	0.046074	0.993334	1.12021	0.263706	0.450338	-5.39715
peak_152319	-0.00465226	0.161046	-0.106655	0.915149	0.951965	-5.87576
peak_15232	0.0631798	2.5125	1.11767	0.264788	0.451431	-5.50723
peak_152320	0.0767195	1.15986	2.04539	0.0418724	0.152354	-4.04521
peak_152321	0.0715096	3.9827	1.43824	0.151626	0.321238	-5.19742
peak_152322	0.0218186	2.33183	0.628179	0.530465	0.690418	-5.90179
peak_152323	-0.00212977	1.46486	-0.0488834	0.961052	0.978621	-6.02634
peak_152324	0.00964387	5.37916	0.35058	0.726201	0.833589	-6.17959
peak_152325	-0.0753568	-0.337812	-1.24588	0.213985	0.396133	-5.07839
peak_152328	-0.112591	1.30204	-1.66609	0.0969579	0.245748	-4.70999
peak_152329	-0.148259	2.40453	-2.46582	0.0143478	0.0849464	-3.23113
peak_15233	0.100541	1.43737	1.93709	0.0538708	0.175294	-4.26347
peak_152331	-0.113696	2.47477	-2.30323	0.0220943	0.107279	-3.59578
peak_152332	-0.167039	0.461307	-2.47068	0.0141591	0.0843804	-3.11239
peak_152333	-0.145045	4.37773	-2.93165	0.00368683	0.0424661	-2.13618
peak_152335	-0.154782	0.435807	-1.71933	0.0868028	0.230488	-4.55153
peak_152336	-0.0622198	1.83572	-1.05807	0.291052	0.478202	-5.52489
peak_152337	0.00150274	0.509345	0.0190359	0.984828	0.991989	-5.932
peak_152339	-0.163027	0.0130624	-2.16554	0.0313003	0.129893	-3.71204
peak_152340	-0.220261	1.97967	-2.86893	0.0044737	0.0466725	-2.21876
peak_152341	-0.2225	0.115244	-3.60256	0.000380676	0.0143491	-0.0272116
peak_152342	-0.186337	0.67755	-2.38968	0.0176112	0.0945312	-3.30811
peak_152343	-0.0351307	0.328038	-0.588989	0.556405	0.710899	-5.7458
peak_152344	-0.219545	1.42561	-3.55336	0.000455243	0.0155284	-0.204886
peak_152346	-0.174568	-0.0960403	-1.82778	0.0687843	0.201356	-4.30868
peak_152348	0.213711	-0.0499167	3.2524	0.00130328	0.0255852	-1.07976
peak_15235	0.0700936	-0.344392	1.15929	0.247453	0.433081	-5.17134
peak_152356	-0.12078	-0.529599	-1.3036	0.193578	0.372706	-4.97557
peak_152359	-0.102382	4.02403	-2.24812	0.0254481	0.116044	-3.78321
peak_15236	0.00201668	0.395065	0.0340835	0.972838	0.985322	-5.91631
peak_152361	-0.0671315	0.25998	-1.50227	0.134301	0.298727	-4.85294
peak_152365	-0.119987	0.767099	-1.57734	0.115992	0.273226	-4.80117
peak_152368	-0.129192	-0.617686	-1.33326	0.183672	0.360971	-4.9239
peak_15237	-0.0148763	0.806025	-0.328474	0.742831	0.844894	-5.9166
peak_152370	-0.128217	1.23717	-1.67197	0.0957912	0.244083	-4.69624
peak_152371	-0.167133	-0.39092	-2.01295	0.0452012	0.158944	-3.94673
peak_152373	-0.19819	1.96831	-3.43023	0.000706251	0.019134	-0.605787
peak_152376	-0.146771	-0.501628	-1.66647	0.0968833	0.245628	-4.49884
peak_152377	-0.092133	2.22561	-1.47633	0.141124	0.307615	-5.04899
peak_152379	-0.200395	0.268444	-2.09158	0.0374943	0.143127	-3.88324
peak_15238	-0.165565	1.83901	-2.85218	0.00470826	0.0478295	-2.25715
peak_152381	0.0994699	-0.761419	1.11173	0.267331	0.45409	-5.13623
peak_152384	-0.00256168	-0.0366985	-0.046596	0.962873	0.979751	-5.84454
peak_152385	0.163759	0.865001	2.32397	0.0209362	0.104252	-3.46339
peak_152386	0.210295	1.34561	2.49033	0.0134183	0.0818902	-3.12357
peak_152387	0.176922	-0.185627	2.26889	0.0241351	0.112787	-3.48259
peak_152389	0.0273416	2.61235	0.567936	0.570592	0.721811	-5.9547
peak_15239	-0.0350784	4.69337	-1.38129	0.168434	0.342477	-5.30047
peak_152390	-0.0418183	1.60577	-0.989208	0.323526	0.510101	-5.5755
peak_152391	0.0623768	-0.654861	0.860246	0.390485	0.57292	-5.37912
peak_152392	-0.00309894	0.714763	-0.0444396	0.96459	0.980682	-5.95615
peak_152393	-0.178745	0.423394	-2.59744	0.00995396	0.070002	-2.81784
peak_152397	-0.0814662	-0.302256	-1.27847	0.202279	0.382665	-5.04784
peak_152398	-0.0648558	4.13675	-1.81607	0.070567	0.204333	-4.6182
peak_152399	-0.135886	2.93107	-2.78131	0.00582985	0.0534377	-2.48588
peak_1524	0.0411448	0.720537	1.04462	0.297217	0.484187	-5.44702
peak_15240	0.0378263	2.10981	1.03104	0.303526	0.490376	-5.56975
peak_152402	-0.140424	1.31657	-1.96597	0.0504178	0.168939	-4.20335
peak_152405	-0.140342	-0.133933	-1.81171	0.0712415	0.205377	-4.32969
peak_152408	0.10857	1.19987	1.63765	0.102763	0.254444	-4.74657
peak_152409	-0.0509186	-0.778295	-0.633594	0.52693	0.687657	-5.5026
peak_15241	-0.0433682	4.10417	-1.47724	0.140879	0.307302	-5.14817
peak_152410	0.113225	-0.46386	1.26472	0.207158	0.388166	-5.03296
peak_152411	0.00355381	-0.382137	0.049645	0.960445	0.978352	-5.77175
peak_152412	0.0722652	0.388806	1.1453	0.253189	0.439148	-5.3061
peak_152416	0.0342066	2.1426	0.843031	0.400024	0.581656	-5.739
peak_152417	-0.00576034	-0.480173	-0.0855573	0.931887	0.961519	-5.74732
peak_152419	0.0548261	0.799484	1.16756	0.244106	0.429449	-5.32814
peak_15242	-0.0895939	2.79731	-2.65291	0.00849536	0.0645411	-2.80394
peak_152420	0.0136747	0.167188	0.234272	0.814967	0.891119	-5.85661
peak_152421	0.0705257	-0.137199	1.30956	0.191558	0.370473	-5.04109
peak_152422	-0.0297775	-0.39811	-0.477163	0.633666	0.768635	-5.66595
peak_152423	-0.0705593	0.26433	-1.06095	0.289744	0.476968	-5.37558
peak_152424	0.165091	-0.133976	2.59638	0.00998382	0.0701225	-2.7754
peak_152426	-0.133512	1.10078	-2.29509	0.0225641	0.108617	-3.54026
peak_152427	0.0652055	-0.37977	0.939996	0.348135	0.533589	-5.37263
peak_152428	-0.0704953	3.97689	-1.78488	0.0755034	0.212479	-4.66533
peak_152429	-0.195072	-0.678951	-2.03225	0.043195	0.155017	-3.87348
peak_15243	-0.151675	1.1017	-2.53385	0.0118987	0.0767422	-3.00987
peak_152430	0.0469481	0.439213	0.641444	0.521827	0.683559	-5.73103
peak_152431	0.0130536	-0.157831	0.228115	0.819745	0.89421	-5.79751
peak_152432	-0.0907603	0.605993	-1.82597	0.0690579	0.201809	-4.39424
peak_152434	-0.051763	0.170088	-1.01705	0.31012	0.496949	-5.40388
peak_152437	-0.00890307	0.288933	-0.144316	0.885368	0.934741	-5.89169
peak_152439	-0.0393613	0.63245	-0.599794	0.549191	0.705322	-5.77907
peak_15244	-0.074253	2.19753	-1.70511	0.0894268	0.234471	-4.70433
peak_152440	-0.281661	1.52281	-2.78202	0.00581757	0.053397	-2.42528
peak_152441	-0.0321173	1.95796	-0.487491	0.626342	0.763431	-5.95111
peak_152442	-0.0254962	0.90778	-0.521111	0.602754	0.745869	-5.85036
peak_152443	-0.0146567	2.25886	-0.328797	0.742587	0.844734	-6.0333
peak_152444	0.10823	3.70916	1.32112	0.18768	0.365814	-5.33932
peak_152445	-0.0349633	2.55925	-0.97948	0.328298	0.514633	-5.64793
peak_152446	-0.0184961	1.88756	-0.493825	0.621867	0.760243	-5.94325
peak_152447	0.0544951	1.80486	1.08742	0.277909	0.464998	-5.49305
peak_152448	-0.0220771	-0.0933391	-0.267973	0.788943	0.87426	-5.80142
peak_152449	0.0463938	0.879801	0.944463	0.345853	0.531452	-5.55647
peak_152452	-0.111303	2.78811	-1.52047	0.129667	0.292418	-5.02007
peak_152453	-0.155823	-0.21053	-2.11061	0.0358076	0.139602	-3.79052
peak_152454	-0.0679323	1.51933	-1.1561	0.248751	0.434469	-5.40047
peak_152455	-0.0651972	0.933453	-1.29295	0.197231	0.376858	-5.19674
peak_152456	-0.0611793	1.18425	-1.47918	0.140362	0.306652	-4.97618
peak_152457	0.0127047	7.67943	0.697553	0.48611	0.655053	-6.06248
peak_152458	0.00946348	4.77328	0.37708	0.706436	0.820335	-6.15145
peak_152459	0.185254	2.77152	2.80221	0.00547618	0.0518287	-2.42523
peak_15246	-0.173915	0.411501	-3.23492	0.00138227	0.0263046	-1.14486
peak_152461	0.191042	2.63493	3.09983	0.00215988	0.0327882	-1.6103
peak_152462	0.218841	0.494692	3.45756	0.00064133	0.0182606	-0.483798
peak_152465	-0.0157485	1.10209	-0.374225	0.708557	0.821781	-5.93079
peak_152466	-0.0504988	0.453108	-0.742373	0.458564	0.632196	-5.66777
peak_152467	0.111781	0.165188	1.86903	0.0627975	0.191007	-4.274
peak_152469	-0.0198617	-0.401015	-0.271448	0.786272	0.872675	-5.73518
peak_15247	-0.157168	1.34088	-2.33236	0.020483	0.10297	-3.47479
peak_152471	-0.12919	4.11607	-2.72514	0.00688535	0.0579719	-2.67327
peak_152472	-0.0484676	0.564824	-0.835537	0.40422	0.585306	-5.61305
peak_152474	-0.0214334	3.96491	-0.473248	0.636453	0.770691	-6.08012
peak_152475	-0.0831963	-0.0686067	-1.06851	0.286329	0.473514	-5.31508
peak_152476	-0.0767164	-0.288308	-1.29641	0.196039	0.375644	-5.02951
peak_152477	-0.179167	-0.0305704	-1.6743	0.0953327	0.243434	-4.56242
peak_152478	0.0705669	1.71516	1.1726	0.242083	0.427245	-5.39607
peak_152479	-0.0853925	1.75337	-1.3796	0.168954	0.343102	-5.14966
peak_15248	-0.141612	-0.5	-2.17902	0.0302721	0.127609	-3.62328
peak_152480	-0.115477	0.972625	-2.03031	0.0433931	0.155397	-4.06063
peak_152481	-0.102799	0.42476	-1.40593	0.160997	0.333127	-5.00254
peak_152482	-0.129955	0.0992672	-2.14887	0.0326135	0.132735	-3.75442
peak_152485	-0.049861	1.88093	-0.931919	0.352285	0.537408	-5.64671
peak_152486	-0.022537	-0.248186	-0.295712	0.767698	0.861073	-5.76235
peak_152487	0.0996656	0.890737	1.38913	0.16604	0.339558	-5.07245
peak_152488	3.45814e-06	1.52338	6.59749e-05	0.999947	0.999982	-6.03205
peak_152489	0.0445519	0.339868	0.753018	0.452153	0.62658	-5.64517
peak_15249	-0.120995	1.19249	-2.36546	0.0187779	0.0980753	-3.39453
peak_152490	0.00583952	1.99458	0.146634	0.88354	0.933619	-6.05638
peak_152491	0.0240939	1.16694	0.539722	0.589873	0.736535	-5.86526
peak_152493	0.108407	3.40438	2.20513	0.0283634	0.123193	-3.84816
peak_152499	0.0835558	1.60096	1.29528	0.19643	0.376046	-5.24559
peak_15250	-0.163394	-0.314869	-2.39481	0.0173722	0.0938151	-3.20625
peak_152500	0.0638726	1.28839	0.891783	0.373374	0.557075	-5.63792
peak_152501	0.0877601	3.67102	2.18054	0.0301578	0.12733	-3.91053
peak_152502	0.129267	1.42246	3.12069	0.00201801	0.0316793	-1.50894
peak_152503	0.112554	3.30965	2.49323	0.0133117	0.081556	-3.20924
peak_152504	0.169364	0.456068	2.93252	0.00367687	0.0424061	-1.98277
peak_152505	0.0879002	0.49566	1.65443	0.0993057	0.249362	-4.65891
peak_152506	0.094408	0.648879	1.8069	0.0719896	0.20658	-4.43025
peak_152507	-0.00551452	-0.326772	-0.0851324	0.932225	0.96173	-5.7819
peak_152508	-0.0754674	1.39026	-1.08162	0.280474	0.467632	-5.46945
peak_152510	0.0856217	-0.613645	1.148	0.252074	0.437916	-5.12967
peak_152513	-0.0481348	2.32155	-1.23852	0.216696	0.399124	-5.36018
peak_152514	-0.115336	2.8622	-2.08934	0.0376965	0.143592	-4.05548
peak_152518	0.124938	1.14875	2.20469	0.0283947	0.12325	-3.73107
peak_15252	-0.273585	0.260652	-4.07497	6.1996e-05	0.00631847	1.55657
peak_152524	0.0832598	-0.625302	1.17543	0.240951	0.425894	-5.09891
peak_152526	-0.0166253	0.227756	-0.2486	0.803876	0.884147	-5.86319
peak_152528	0.0782508	2.83998	1.56421	0.119043	0.277624	-4.9592
peak_152529	0.0560013	0.263933	1.03122	0.303441	0.4903	-5.40431
peak_15253	-0.182193	1.21282	-2.78607	0.00574759	0.0530935	-2.40102
peak_152530	0.138105	1.46582	2.08415	0.0381705	0.144629	-3.99004
peak_152532	0.129946	0.217713	2.05712	0.0407215	0.150088	-3.94303
peak_152533	0.146841	0.0304903	3.08292	0.00228157	0.0336769	-1.55698
peak_152534	-0.0753741	0.50099	-1.47094	0.142576	0.309465	-4.92466
peak_152535	-0.036695	-0.0738642	-0.560907	0.575368	0.725392	-5.6936
peak_152538	0.247247	1.62766	3.48584	0.000580075	0.017454	-0.423393
peak_152539	0.14095	0.240509	2.19988	0.0287384	0.124083	-3.66857
peak_152541	0.193592	2.48855	2.0227	0.0441779	0.157091	-4.16437
peak_152542	0.185588	0.293101	2.96433	0.00332901	0.0404779	-1.88979
peak_152543	-0.160523	-0.202319	-2.12893	0.0342458	0.13613	-3.75668
peak_152544	0.00175098	4.72623	0.0579337	0.953848	0.974539	-6.21681
peak_152545	0.00193217	2.91732	0.0753325	0.940011	0.966286	-6.12606
peak_152547	-0.0908423	0.411797	-1.41453	0.15846	0.329933	-4.98979
peak_152548	-0.0177826	2.31135	-0.482041	0.630202	0.76595	-5.97767
peak_152549	-0.191738	-0.389352	-3.22618	0.00142343	0.0267333	-1.14905
peak_15255	-0.0769622	-0.528079	-0.993241	0.321561	0.508199	-5.29554
peak_152550	0.106896	1.13298	1.68808	0.0926528	0.239495	-4.6634
peak_152551	0.160063	0.53841	2.25357	0.0250972	0.115243	-3.58653
peak_152552	-0.140636	-0.370465	-2.10653	0.0361635	0.14032	-3.77751
peak_152553	-0.136217	0.296746	-2.44288	0.0152693	0.0877791	-3.16121
peak_152555	0.054701	-0.146364	0.735912	0.46248	0.635512	-5.57545
peak_152557	-0.146239	-0.0364759	-2.5689	0.0107884	0.0729792	-2.84738
peak_152558	0.0132757	0.576974	0.294235	0.768825	0.86179	-5.90019
peak_15256	-0.0647728	1.65045	-1.03907	0.299786	0.486692	-5.53094
peak_152560	-0.0175325	0.190826	-0.253582	0.800029	0.881593	-5.8561
peak_152561	-0.0279677	0.155339	-0.451105	0.652308	0.782334	-5.78578
peak_152563	0.0300318	0.292336	0.628627	0.530172	0.690207	-5.71821
peak_152564	0.0971785	1.11746	1.61907	0.106704	0.260297	-4.76865
peak_152565	0.0456248	1.00499	0.627405	0.530971	0.690857	-5.80244
peak_152570	0.117417	-0.531281	1.90161	0.0583816	0.183462	-4.1208
peak_152572	0.00794428	2.13821	0.208275	0.835185	0.904043	-6.0559
peak_152573	-0.0703798	1.9675	-1.30604	0.192751	0.371777	-5.25663
peak_152574	-0.0254625	0.394767	-0.398004	0.69097	0.809632	-5.84297
peak_152576	-0.0152004	1.6365	-0.372188	0.710071	0.82289	-5.97504
peak_152578	-0.0623856	1.9376	-1.82574	0.0690923	0.20187	-4.48924
peak_152579	0.0938181	0.433668	1.85339	0.0650142	0.19497	-4.33081
peak_15258	-0.137044	0.303893	-2.24209	0.0258403	0.117059	-3.58939
peak_152581	0.151121	0.852819	2.58608	0.0102789	0.0711269	-2.87291
peak_152582	0.166006	2.96773	2.42762	0.0159114	0.0896761	-3.34484
peak_152583	0.0898705	0.883733	1.39121	0.165409	0.338719	-5.06911
peak_152584	0.169119	2.90826	2.37507	0.018307	0.0966983	-3.45997
peak_152585	-0.0869544	-0.110759	-1.62547	0.105332	0.258256	-4.62351
peak_152586	-0.073729	0.345933	-1.1698	0.243204	0.428439	-5.27427
peak_152587	0.171223	2.55486	2.48143	0.0137496	0.0829955	-3.20228
peak_152588	-0.0203359	1.62013	-0.429265	0.668104	0.79362	-5.95214
peak_15259	0.0353475	-0.232564	0.495978	0.62035	0.759182	-5.6932
peak_152590	-0.205008	1.03541	-3.20219	0.00154222	0.0278039	-1.26199
peak_152592	-0.117858	-0.154451	-1.7987	0.0732819	0.20879	-4.34792
peak_152593	-0.0571791	2.30426	-1.50151	0.134496	0.298986	-5.01835
peak_152594	0.113524	0.453735	1.8136	0.0709484	0.204935	-4.40001
peak_152595	-0.0403232	-0.097995	-0.702107	0.483271	0.65286	-5.60707
peak_152596	0.1716	-0.129585	2.01472	0.0450142	0.158626	-3.97919
peak_152598	0.0223971	2.9044	0.394298	0.6937	0.811469	-6.05356
peak_152599	-0.0187913	0.00214405	-0.335164	0.737785	0.841365	-5.80109
peak_152600	0.03086	0.0863969	0.589646	0.555965	0.710534	-5.70749
peak_152601	-0.104552	1.84664	-2.72477	0.00689291	0.0579949	-2.58415
peak_152602	0.174819	0.828926	2.83561	0.00495138	0.0491641	-2.25525
peak_152603	0.0418033	0.314345	0.750124	0.453892	0.628051	-5.64359
peak_152604	0.156504	1.43831	2.10135	0.0366198	0.141324	-3.95495
peak_152605	0.00264464	1.19888	0.0488681	0.961064	0.978627	-6.00433
peak_152607	-0.27856	0.575468	-3.83238	0.000160918	0.00958324	0.723439
peak_152608	-0.160131	3.18432	-3.37568	0.000854624	0.0210482	-0.809795
peak_152609	-0.0447604	1.63421	-0.959225	0.33838	0.524355	-5.60512
peak_15261	-0.0853954	3.77314	-2.37549	0.0182868	0.096632	-3.49677
peak_152610	0.139223	-0.139311	1.8668	0.0631105	0.19158	-4.23722
peak_152611	0.142446	-0.439425	1.95828	0.0513184	0.170652	-4.03675
peak_152613	-0.140595	1.18931	-2.57366	0.0106451	0.0724554	-2.9213
peak_152614	-0.180859	0.891807	-2.59089	0.0101401	0.0706568	-2.86387
peak_152615	-0.191044	3.23504	-4.41126	1.53326e-05	0.0034142	2.81953
peak_152616	-0.1347	1.15243	-2.27844	0.0235515	0.111277	-3.57857
peak_152617	-0.18921	-0.108991	-1.83356	0.0679187	0.199852	-4.29724
peak_152618	-0.153527	0.66146	-2.57235	0.0106842	0.0726002	-2.8931
peak_152619	-0.0786814	-0.0138395	-1.26847	0.20582	0.386544	-5.11043
peak_15262	0.0895478	0.16982	1.42039	0.156751	0.327724	-4.9509
peak_152620	-0.058992	2.01386	-1.65467	0.0992569	0.249269	-4.77323
peak_152621	-0.0643823	5.11738	-2.72995	0.00678868	0.057578	-2.68676
peak_152622	1.03635e-05	3.66157	0.000289638	0.999769	0.999894	-6.17281
peak_152623	0.0302731	3.99021	0.694264	0.488167	0.656737	-5.95727
peak_152624	0.154289	1.80106	2.49157	0.0133726	0.0817291	-3.14348
peak_152625	0.0213456	-0.436989	0.333305	0.739186	0.842332	-5.71016
peak_152626	0.0404496	0.710544	0.49842	0.61863	0.757892	-5.84014
peak_152627	0.157248	0.678212	2.88613	0.00424383	0.0454841	-2.11631
peak_152628	0.238293	2.24384	3.50669	0.000538467	0.0168049	-0.372781
peak_152629	0.219019	0.0830363	3.21463	0.00147952	0.0271897	-1.1915
peak_152630	0.13872	1.66754	2.36967	0.0185707	0.0974803	-3.41116
peak_152631	0.14804	0.153051	1.96104	0.0509943	0.170154	-4.11173
peak_152632	0.169422	4.40771	2.95297	0.00344965	0.0411949	-2.0786
peak_152634	0.021106	1.15706	0.489649	0.624815	0.762434	-5.88869
peak_152636	0.0437316	2.47805	1.02038	0.308544	0.495418	-5.60385
peak_152637	0.103286	2.30252	2.97006	0.00326971	0.0401053	-1.95987
peak_152638	0.0350988	-0.0773834	0.693951	0.488362	0.656928	-5.61623
peak_152639	-0.00352415	0.0177091	-0.0520446	0.958535	0.977203	-5.85456
peak_15264	-0.0100234	6.11614	-0.384888	0.700651	0.81617	-6.18765
peak_152640	0.120793	1.24562	1.63485	0.103349	0.255285	-4.75415
peak_152641	0.0885303	1.93126	1.79472	0.073917	0.209814	-4.54153
peak_152642	0.10174	1.13809	1.54887	0.122689	0.282826	-4.87403
peak_152643	0.125555	1.25197	2.39559	0.0173362	0.0937268	-3.3318
peak_152644	0.128576	1.38392	1.90679	0.0577034	0.182223	-4.31434
peak_152645	0.0696259	0.610312	1.00196	0.31734	0.504045	-5.4757
peak_152648	-0.0449305	1.05438	-0.986081	0.325055	0.511614	-5.53507
peak_15265	-0.149539	2.16109	-3.16486	0.00174553	0.0295973	-1.40741
peak_152650	0.0778748	1.04448	1.02703	0.305406	0.4922	-5.49551
peak_152651	0.1209	2.10395	1.46574	0.143987	0.311308	-5.05629
peak_152652	0.115471	0.170628	1.44924	0.148536	0.317266	-4.91296
peak_152653	0.112565	-0.411901	1.5746	0.116624	0.274166	-4.64726
peak_152654	0.158675	-0.577055	1.77292	0.07747	0.215718	-4.32376
peak_152656	0.104283	1.06389	1.52982	0.127337	0.289189	-4.89561
peak_152657	0.0151003	2.08074	0.313606	0.754084	0.852082	-6.0258
peak_152658	0.0429909	1.89972	0.608917	0.543137	0.700395	-5.88387
peak_152659	-0.0366165	1.27986	-0.652054	0.514971	0.678141	-5.81166
peak_152660	-0.0330037	0.0999167	-0.517728	0.605109	0.747578	-5.7466
peak_152661	-0.0993768	0.457258	-2.39983	0.0171413	0.0931448	-3.26918
peak_152662	-0.0449603	0.766447	-0.792674	0.428726	0.606648	-5.66835
peak_152667	-0.00263576	1.15882	-0.0450936	0.964069	0.980403	-6.00097
peak_152668	0.0584126	1.50716	1.16716	0.244265	0.429581	-5.3875
peak_152669	-0.0138037	3.78512	-0.496201	0.620192	0.759039	-6.06082
peak_15267	-0.303288	-0.684399	-3.40811	0.000763246	0.0198644	-0.638765
peak_152672	-0.20949	-0.043375	-3.39616	0.000795802	0.020285	-0.659908
peak_152673	0.0452096	3.99677	1.02831	0.304806	0.491638	-5.6815
peak_152674	0.00185423	0.00205178	0.0249558	0.98011	0.989396	-5.85261
peak_152676	-0.00647938	0.906416	-0.0974589	0.922441	0.956228	-5.97342
peak_152677	-0.0139978	0.0551704	-0.2889	0.772899	0.864314	-5.82408
peak_152678	-0.0307204	-0.398627	-0.431955	0.666149	0.79236	-5.68448
peak_152679	0.047259	0.293176	0.60549	0.545408	0.702183	-5.73159
peak_152681	-0.138774	-0.386308	-1.98149	0.0486407	0.165555	-4.00346
peak_152683	0.0857571	1.28739	1.39564	0.164071	0.337055	-5.09636
peak_152685	-0.0257835	-0.031964	-0.420061	0.674805	0.798425	-5.76515
peak_152688	-0.121643	-0.266207	-1.67122	0.0959396	0.244287	-4.53044
peak_152690	-0.0214534	-0.150743	-0.337472	0.736046	0.840205	-5.77058
peak_152691	-0.0741586	-0.172144	-1.03999	0.299357	0.486361	-5.32363
peak_152693	0.0192325	0.737362	0.352958	0.72442	0.832306	-5.90121
peak_152694	-0.131425	0.33899	-1.74841	0.0816314	0.222453	-4.49442
peak_152696	0.0772288	2.63797	1.46785	0.143413	0.310533	-5.08565
peak_15270	-0.154778	0.543702	-2.49697	0.0131757	0.0811308	-3.05907
peak_152700	0.173499	3.02712	2.65937	0.0083389	0.0639356	-2.79797
peak_152702	0.124348	3.12997	2.67398	0.00799392	0.0625576	-2.76606
peak_152703	0.0686475	3.12107	2.07671	0.0388583	0.146105	-4.09341
peak_152704	0.0420213	3.22685	1.16561	0.24489	0.430268	-5.4985
peak_152705	-0.0506984	-0.382778	-0.822875	0.41137	0.591533	-5.46551
peak_152706	0.0156927	1.92146	0.378242	0.705575	0.819727	-5.99349
peak_152708	-0.0035493	2.5281	-0.10472	0.916683	0.952868	-6.09779
peak_152709	-0.00910964	-0.0025677	-0.168524	0.866308	0.923365	-5.83893
peak_15271	-0.12793	0.217279	-1.92384	0.0555198	0.178197	-4.18519
peak_152711	0.0894987	5.10666	1.96971	0.0499852	0.168048	-4.37211
peak_152712	-0.0341819	1.04796	-0.969972	0.333006	0.519277	-5.54929
peak_152713	0.266079	0.0996283	3.49701	0.000557408	0.0170611	-0.355979
peak_152714	0.151359	0.973586	3.25366	0.00129779	0.0255438	-1.11007
peak_152717	-0.0167146	-0.20986	-0.26016	0.794956	0.878257	-5.77951
peak_152720	-0.140003	0.0513271	-1.00782	0.314523	0.501362	-5.39356
peak_152723	0.202169	-0.155702	3.31867	0.00104038	0.0229348	-0.886715
peak_152724	0.0542028	1.87356	0.939643	0.348315	0.533758	-5.63937
peak_152726	0.000953966	0.0870584	0.0136335	0.989133	0.99417	-5.86826
peak_152727	-0.146628	1.21669	-2.90782	0.00396947	0.0440617	-2.08482
peak_152728	-0.147524	3.60929	-3.50579	0.000540185	0.0168291	-0.412189
peak_152729	0.00898104	0.664717	0.174988	0.861232	0.920251	-5.93694
peak_152730	-0.012043	1.36057	-0.200528	0.841232	0.907744	-6.00008
peak_152731	-0.0559631	2.75115	-1.70827	0.0888385	0.233622	-4.73116
peak_152732	0.022235	4.21089	0.429268	0.668101	0.79362	-6.11004
peak_152733	-0.0351137	0.427733	-0.430005	0.667566	0.793218	-5.8351
peak_152735	0.0697144	-0.400706	0.85986	0.390697	0.573097	-5.43357
peak_152736	0.0630494	0.764268	1.19215	0.234344	0.418553	-5.29753
peak_152737	0.20305	1.93494	2.96837	0.00328703	0.0401981	-1.95071
peak_152738	0.416028	-0.452804	3.56654	0.000434028	0.0151565	-0.153345
peak_152739	0.101717	2.2383	1.21653	0.224941	0.408269	-5.38051
peak_15274	-0.26103	-0.49065	-3.341	0.000963535	0.0221698	-0.824154
peak_152740	0.050384	0.357436	0.677665	0.498616	0.66522	-5.69773
peak_152741	-0.0673398	0.424679	-1.10794	0.26896	0.45572	-5.34966
peak_152742	0.134617	1.89704	1.96834	0.0501437	0.1684	-4.23368
peak_152743	0.147948	2.7103	1.90699	0.0576783	0.182176	-4.39012
peak_152744	0.00565878	1.39379	0.113084	0.910056	0.949296	-6.01574
peak_152746	0.0573288	3.99118	1.15332	0.249888	0.435646	-5.55064
peak_152747	-0.0453966	1.37015	-1.41272	0.158992	0.330626	-5.07994
peak_152749	-0.0465102	1.03879	-1.18373	0.237653	0.422145	-5.33262
peak_15275	-0.0333623	0.420425	-0.503121	0.615326	0.755344	-5.80231
peak_152750	0.0139256	5.59571	0.506406	0.613022	0.753641	-6.12122
peak_152752	-0.0977994	1.2938	-2.94913	0.00349124	0.0414924	-1.9778
peak_152753	0.00721149	6.05931	0.314301	0.753557	0.851749	-6.21002
peak_152754	-0.0500655	6.12421	-2.11984	0.0350131	0.137754	-4.10463
peak_152755	0.0388352	6.00007	1.04819	0.29557	0.482633	-5.72577
peak_152756	0.0627422	1.52097	1.23156	0.21928	0.402025	-5.31577
peak_152757	0.142033	1.49295	2.26976	0.0240815	0.112651	-3.61658
peak_152759	0.15683	-0.29719	2.02238	0.0442108	0.157155	-3.9426
peak_15276	-0.114002	0.357303	-1.38816	0.166334	0.339951	-5.01734
peak_152762	0.129046	1.448	1.5771	0.116049	0.273285	-4.85506
peak_152763	0.336576	-0.272434	3.95127	0.000101411	0.00786508	1.09753
peak_152767	-0.145327	2.49608	-2.55556	0.0111996	0.0744622	-3.02597
peak_152768	-0.00469458	0.56681	-0.0439084	0.965013	0.980905	-5.93854
peak_152769	0.185227	-0.486613	1.62695	0.105017	0.257817	-4.55946
peak_15277	-0.0987012	0.791452	-1.95819	0.0513291	0.170666	-4.17953
peak_152770	-0.0212937	-0.44428	-0.301962	0.762934	0.857948	-5.71753
peak_152771	0.168924	1.24928	2.64544	0.00867991	0.0652331	-2.75246
peak_152772	0.0641332	-0.160396	0.828588	0.408135	0.588652	-5.50636
peak_152774	0.136022	-0.479634	1.79692	0.0735654	0.209264	-4.30084
peak_152775	0.338332	1.53007	3.61646	0.000361784	0.0140089	-0.00403007
peak_152776	-0.031536	0.200159	-0.576081	0.565083	0.717476	-5.73352
peak_152777	0.0245477	3.16063	0.648275	0.517407	0.680038	-5.94286
peak_152778	0.257252	1.12319	3.47586	0.000601048	0.0176992	-0.442369
peak_152779	0.00436717	0.725775	0.09149	0.927177	0.958984	-5.95441
peak_152782	-0.00196522	1.14801	-0.0454911	0.963753	0.980262	-5.99999
peak_152784	0.0384299	0.607997	0.638111	0.523991	0.68522	-5.75401
peak_152785	0.0621842	1.71925	0.854355	0.393733	0.57583	-5.70106
peak_152786	-0.0188384	1.25829	-0.360212	0.718995	0.82876	-5.94928
peak_152787	-0.0971945	-0.12581	-1.66799	0.0965813	0.245207	-4.55759
peak_152788	-0.0450621	3.41015	-1.05752	0.291303	0.478441	-5.62341
peak_152789	-0.0100196	2.19988	-0.22034	0.825788	0.897838	-6.05766
peak_15279	-0.160989	1.10682	-2.80236	0.00547372	0.0518259	-2.35444
peak_152790	0.0414973	2.10497	0.777726	0.437472	0.613985	-5.78674
peak_152791	-0.106158	2.33172	-1.99191	0.0474784	0.163315	-4.21388
peak_152793	0.0732963	-0.370577	0.923215	0.356793	0.541534	-5.38868
peak_152794	0.0279828	3.07281	0.366238	0.7145	0.825642	-6.07444
peak_152795	0.0499098	0.0663641	0.512158	0.608996	0.750471	-5.74344
peak_152796	0.0627333	3.42127	0.712054	0.477101	0.647802	-5.91649
peak_152797	0.199227	0.970509	2.47849	0.0138604	0.0833585	-3.12954
peak_152799	0.0655662	-0.14744	0.928933	0.353827	0.538868	-5.42819
peak_1528	0.0885538	3.59616	1.74148	0.08284	0.224332	-4.7214
peak_15280	-0.126058	1.95088	-2.36015	0.0190428	0.0988134	-3.44631
peak_152800	0.0432669	0.909021	0.726035	0.468502	0.640479	-5.73046
peak_152801	-0.0604858	0.820546	-1.28819	0.198881	0.378761	-5.19194
peak_152802	-0.0591664	1.60393	-0.916014	0.36055	0.54497	-5.64121
peak_152803	-0.00916782	0.0725089	-0.129	0.897462	0.941983	-5.85806
peak_152805	-0.264448	-0.581912	-2.87256	0.00442428	0.0464385	-2.08194
peak_152806	0.155473	-0.366956	1.83947	0.0670422	0.198317	-4.24903
peak_152807	0.204599	1.61805	3.43725	0.000689016	0.0189165	-0.574855
peak_152809	-0.145759	1.01843	-2.53494	0.0118625	0.0766108	-3.0026
peak_15281	-0.0424729	5.19298	-1.83316	0.0679781	0.199963	-4.62145
peak_152812	-0.0171147	0.21547	-0.333763	0.738841	0.842087	-5.83821
peak_152814	-0.0500827	1.49468	-1.22599	0.221367	0.404349	-5.32035
peak_152816	-0.0603921	1.58956	-1.53143	0.126938	0.288694	-4.93111
peak_152817	0.079245	2.80335	1.59636	0.111683	0.267257	-4.90898
peak_152818	0.0848003	1.58261	1.67776	0.0946549	0.242452	-4.71053
peak_15282	0.00186515	-0.32273	0.0290847	0.97682	0.987462	-5.78571
peak_152821	-0.0147416	4.37799	-0.691775	0.489726	0.657946	-5.97516
peak_152822	0.0115775	-0.390709	0.170912	0.864433	0.922247	-5.75768
peak_152823	-0.0610225	-0.371533	-0.858101	0.391665	0.573988	-5.44103
peak_152824	-0.0609216	2.50586	-1.34848	0.178734	0.355189	-5.23685
peak_152825	-0.0397499	3.85546	-1.02977	0.304121	0.490975	-5.67367
peak_152826	-0.0619096	7.23746	-2.14323	0.0330682	0.133719	-4.08109
peak_152827	-0.0613598	3.47703	-1.44262	0.15039	0.319638	-5.16779
peak_152829	-0.0910842	3.66717	-2.59562	0.0100054	0.0702141	-2.98004
peak_15283	-0.0166076	3.0294	-0.375806	0.707382	0.821014	-6.06832
peak_152830	-0.0702871	1.22736	-1.23451	0.218181	0.400775	-5.29052
peak_152831	-0.151582	0.051292	-1.82683	0.0689275	0.20159	-4.33064
peak_152832	-0.144992	0.278155	-2.03833	0.042578	0.153822	-3.98465
peak_152833	-0.0111955	0.542624	-0.172213	0.86341	0.921651	-5.92256
peak_152835	-0.0891455	4.24	-1.77382	0.0773197	0.215479	-4.6941
peak_152836	0.105423	0.408043	1.8924	0.0596034	0.185556	-4.26103
peak_152837	-0.0317506	0.672445	-0.506588	0.612894	0.753574	-5.83197
peak_152838	-0.0916167	1.59028	-1.75403	0.0806615	0.22084	-4.5885
peak_15284	-0.0737892	3.00201	-1.40506	0.161255	0.333463	-5.19268
peak_152840	-0.0782888	-0.0932133	-1.27219	0.204496	0.385135	-5.09271
peak_152842	0.005484	0.555567	0.102403	0.918519	0.953996	-5.93314
peak_152843	-0.088833	-0.0706638	-1.49377	0.136507	0.301593	-4.81683
peak_152844	0.0108921	-0.0648247	0.183079	0.854886	0.91631	-5.82465
peak_152845	-0.17339	0.570698	-3.15521	0.00180196	0.0300872	-1.37883
peak_152846	0.0379568	2.67466	0.742312	0.458601	0.632198	-5.84981
peak_152848	0.0429642	1.92725	0.856802	0.392382	0.574673	-5.71349
peak_152849	0.0390461	0.367147	0.559765	0.576145	0.725964	-5.76696
peak_152853	0.134731	0.841959	1.27386	0.203906	0.384526	-5.21111
peak_152854	0.0377579	0.804523	0.63283	0.527428	0.688031	-5.77916
peak_152855	0.0820243	3.03068	1.92996	0.0547528	0.176868	-4.36581
peak_152857	0.0491118	0.34651	0.8062	0.4209	0.600013	-5.60757
peak_152858	0.168995	2.93745	2.0864	0.0379645	0.144228	-4.06514
peak_152859	0.192326	0.919456	2.44594	0.0151434	0.0874172	-3.1999
peak_15286	-0.0297081	2.87829	-0.533913	0.59388	0.739357	-5.98992
peak_152860	0.00065655	3.93157	0.0127707	0.989821	0.994568	-6.18621
peak_152862	0.0304533	-0.270829	0.484915	0.628165	0.764618	-5.6901
peak_152863	-0.0251894	4.74538	-0.543073	0.587567	0.734662	-6.07687
peak_152864	-0.0180181	3.77856	-0.41976	0.675024	0.798593	-6.09413
peak_152865	0.0585437	2.65313	0.999949	0.31831	0.505072	-5.63463
peak_152866	0.0450447	0.746046	0.818172	0.414044	0.593884	-5.64692
peak_152868	0.0789173	2.12328	1.63066	0.104232	0.256688	-4.81684
peak_152869	0.139462	5.52695	1.97856	0.0489729	0.16616	-4.36606
peak_15287	-0.0188533	-0.365639	-0.267615	0.789218	0.87445	-5.744
peak_152870	0.174563	4.49863	2.25021	0.0253132	0.115707	-3.7944
peak_152871	0.0980034	5.37491	1.80405	0.072437	0.207409	-4.67662
peak_152872	0.1233	3.20768	2.26681	0.0242639	0.113101	-3.70952
peak_152873	0.048752	1.38996	0.845164	0.398834	0.580588	-5.68409
peak_152875	0.149545	1.96492	2.01807	0.0446614	0.158033	-4.14479
peak_152878	0.146096	-0.127507	1.42962	0.154086	0.324498	-4.89294
peak_152879	0.0786955	2.85388	1.67233	0.095721	0.243995	-4.79441
peak_15288	-0.0518339	2.06396	-1.04801	0.295654	0.482721	-5.55005
peak_152880	0.00992022	-0.580304	0.117612	0.90647	0.947359	-5.72131
peak_152881	0.163655	0.594626	1.72352	0.0860405	0.229238	-4.5611
peak_152883	0.195528	-0.315495	3.53236	0.000491069	0.0161313	-0.251712
peak_152884	0.052052	5.24246	2.06191	0.0402589	0.149081	-4.19904
peak_152885	0.122002	3.55857	2.44089	0.015352	0.0879857	-3.34052
peak_152886	-0.0337626	0.833589	-0.824424	0.410491	0.590658	-5.6513
peak_152887	-0.0401748	3.20924	-1.18428	0.237435	0.421888	-5.47659
peak_152889	0.0514157	1.29622	1.15601	0.248788	0.4345	-5.38398
peak_15289	-0.0417026	0.965638	-0.663907	0.507367	0.672198	-5.77653
peak_152890	-0.203123	-0.302657	-3.06302	0.00243282	0.0348256	-1.59796
peak_152891	-0.220189	0.227233	-4.28997	2.56304e-05	0.00431472	2.33149
peak_152895	0.100887	0.899744	2.12503	0.0345733	0.136847	-3.87342
peak_152897	0.0239348	0.442223	0.445907	0.656054	0.785173	-5.83054
peak_152898	0.0511593	2.45418	0.894256	0.372052	0.555862	-5.7171
peak_152900	0.0411974	0.597751	0.952364	0.34184	0.527592	-5.51946
peak_152903	0.0855128	-0.302788	1.20751	0.228386	0.412203	-5.12765
peak_152904	0.0588249	0.819762	1.28495	0.200009	0.380088	-5.19575
peak_152905	0.131685	0.33927	2.93781	0.00361683	0.0421071	-1.9625
peak_152907	0.0827912	1.00349	1.21449	0.225717	0.409123	-5.29499
peak_152909	0.25257	0.0397949	2.90498	0.00400453	0.0442415	-2.0311
peak_152911	0.362238	0.582689	3.67368	0.000292937	0.0127369	0.19791
peak_152912	-0.00271871	-0.438141	-0.0421988	0.966374	0.981715	-5.75943
peak_152913	0.0308498	-0.394645	0.409666	0.682405	0.803802	-5.69387
peak_152914	-0.0154412	1.72638	-0.197069	0.843935	0.909375	-6.02896
peak_152915	0.112974	3.74921	3.51093	0.000530339	0.0167026	-0.399186
peak_152916	0.0849885	1.4913	2.30162	0.0221863	0.107573	-3.54902
peak_152917	0.0758124	2.87513	2.67243	0.00802996	0.0626923	-2.75906
peak_15292	0.0629515	-0.27399	0.781936	0.434999	0.611923	-5.51793
peak_152920	0.110967	1.02802	1.79349	0.0741131	0.210159	-4.4847
peak_152923	0.04692	4.75751	1.58514	0.114209	0.270777	-5.01342
peak_152924	0.0401876	-0.390386	0.482385	0.629958	0.765798	-5.66537
peak_152925	0.0279567	1.21049	0.829649	0.407535	0.588152	-5.68193
peak_152926	-0.00255845	0.854471	-0.065633	0.947723	0.970786	-5.97043
peak_152927	-0.0405273	0.253288	-0.890203	0.37422	0.557866	-5.52822
peak_152928	0.113568	1.09064	2.35823	0.0191397	0.0990824	-3.40423
peak_152930	-0.0286062	2.7139	-0.633642	0.526899	0.687635	-5.92368
peak_152932	-0.022672	1.52142	-0.369086	0.712379	0.824282	-5.9674
peak_152935	-0.130869	0.27921	-2.14421	0.0329886	0.133563	-3.78263
peak_152937	-0.0178234	0.673838	-0.378384	0.705469	0.819651	-5.88527
peak_152938	0.030116	-0.157547	0.571817	0.567964	0.719698	-5.67153
peak_152939	-0.00126238	-0.217618	-0.0211419	0.983149	0.991115	-5.80865
peak_152942	0.00768234	1.28911	0.146288	0.883813	0.933795	-6.00305
peak_152943	0.111137	-0.719189	1.11048	0.267867	0.45466	-5.14605
peak_152945	0.0388267	2.1675	0.771592	0.441091	0.617193	-5.79542
peak_152947	-0.0703859	0.786409	-1.26183	0.208196	0.389417	-5.21997
peak_152948	0.0335288	-0.33446	0.474845	0.635315	0.769909	-5.68087
peak_152949	0.0860927	-0.631665	0.889627	0.374529	0.558216	-5.36113
peak_15295	-0.0605017	5.08588	-1.44695	0.149175	0.318052	-5.22348
peak_152950	0.0296515	1.53797	0.595756	0.551882	0.707324	-5.86517
peak_152951	0.0660126	3.19691	1.6089	0.108911	0.263492	-4.91198
peak_152952	-0.00365853	3.92554	-0.0931939	0.925825	0.958198	-6.18182
peak_152953	0.0653801	0.619775	1.38349	0.167758	0.341684	-5.05319
peak_152954	-0.0277057	3.88792	-0.543244	0.58745	0.734586	-6.04231
peak_152955	0.0448535	3.17191	0.988615	0.323815	0.510397	-5.67726
peak_152956	-0.00690112	0.730655	-0.0994534	0.920859	0.955282	-5.95425
peak_152957	0.0179745	-0.0485181	0.341306	0.733163	0.838345	-5.78962
peak_152958	-0.123957	-0.333897	-1.78749	0.0750796	0.211825	-4.33868
peak_152960	-0.0679081	2.09762	-1.47423	0.141689	0.308312	-5.04413
peak_152961	0.039195	0.454344	0.734014	0.463634	0.636473	-5.67368
peak_152962	0.147072	0.209269	2.96955	0.00327487	0.0401326	-1.87139
peak_152963	0.0115892	2.01537	0.322041	0.747693	0.848001	-6.01874
peak_152964	-0.0498685	0.0491339	-0.987582	0.32432	0.510946	-5.41178
peak_152965	0.0215808	0.904684	0.456091	0.648724	0.779791	-5.8799
peak_152966	0.0315532	1.02252	0.579123	0.563032	0.715941	-5.8315
peak_152968	0.0664785	0.41938	1.1422	0.254474	0.440373	-5.31324
peak_152970	-0.091886	2.43712	-2.01095	0.0454134	0.159323	-4.18383
peak_152971	0.051699	3.98427	1.62213	0.106046	0.259274	-4.92927
peak_152972	0.00738089	4.90439	0.213774	0.830899	0.901205	-6.20236
peak_152973	0.028854	2.36292	0.711774	0.477274	0.647942	-5.85054
peak_152974	-0.0919894	3.68918	-2.07767	0.0387697	0.145929	-4.11792
peak_152975	-0.0803128	0.872672	-1.34551	0.179689	0.35627	-5.12642
peak_152976	-0.000438068	5.73151	-0.0167135	0.986679	0.9928	-6.24879
peak_152977	-0.0215318	2.53221	-0.630427	0.528996	0.689303	-5.91371
peak_152979	0.0333435	2.96411	1.09943	0.272646	0.459669	-5.55452
peak_15298	-0.198046	-0.526469	-2.35983	0.0190589	0.0988428	-3.25815
peak_152980	-0.0364875	1.61368	-0.847273	0.39766	0.579486	-5.69919
peak_152981	0.0384695	0.614377	0.77946	0.436452	0.613106	-5.66113
peak_152982	0.067775	4.27613	1.65989	0.0982001	0.247584	-4.88158
peak_152983	-0.0217683	0.370301	-0.418762	0.675753	0.79915	-5.83163
peak_152984	-0.0128006	3.13547	-0.390157	0.696755	0.81354	-6.06965
peak_152986	0.0266414	-0.117556	0.4523	0.651449	0.781741	-5.73561
peak_152987	-0.0596428	3.80094	-1.62931	0.104518	0.257086	-4.91034
peak_152988	-0.00736569	3.41356	-0.196816	0.844133	0.909464	-6.14059
peak_152989	-0.0550498	2.94907	-1.39696	0.163674	0.336569	-5.20038
peak_152990	-0.0715282	-0.378926	-1.35824	0.175622	0.351244	-4.93857
peak_152991	-0.0354396	-0.342307	-0.574606	0.566079	0.718301	-5.63156
peak_152992	-0.0552944	0.839452	-0.884777	0.377134	0.560493	-5.60357
peak_152993	-0.258733	-0.256572	-3.35622	0.000914239	0.0216906	-0.776865
peak_152994	-0.0800131	3.40533	-1.90057	0.058519	0.183728	-4.43791
peak_152995	-0.0957932	-0.219134	-1.68779	0.0927091	0.239557	-4.51286
peak_152996	0.0419381	2.10583	0.810007	0.418713	0.59808	-5.76247
peak_152997	-0.0201897	0.970265	-0.332337	0.739916	0.842902	-5.93231
peak_152998	0.0363028	2.27834	0.796029	0.426777	0.605057	-5.78455
peak_153	0.095669	2.96746	1.81011	0.0714897	0.205786	-4.57397
peak_1530	0.0739557	3.28575	1.34446	0.180027	0.356689	-5.2879
peak_15300	-0.129733	1.0211	-1.67477	0.0952397	0.243306	-4.67568
peak_153000	-0.0161895	0.754065	-0.317239	0.751329	0.850306	-5.91431
peak_153003	0.00636729	1.42866	0.203612	0.838824	0.90633	-6.00497
peak_153004	-0.0745888	2.50041	-1.86465	0.0634119	0.192118	-4.45364
peak_153006	-0.0101508	0.917882	-0.237536	0.812437	0.889527	-5.95252
peak_153009	0.00785082	2.28617	0.267401	0.789383	0.874544	-6.05259
peak_15301	-0.104304	0.323618	-1.35475	0.176732	0.352645	-5.05545
peak_153010	0.0424778	4.44555	1.2637	0.207526	0.388626	-5.44092
peak_153012	-0.0194461	0.228931	-0.399676	0.689739	0.808753	-5.8179
peak_153014	0.0346025	0.105811	0.365939	0.714723	0.825832	-5.80965
peak_153017	0.0077127	0.0296498	0.162484	0.871057	0.926102	-5.84582
peak_153018	-0.0980956	-0.361343	-1.45401	0.14721	0.315533	-4.82038
peak_15302	-0.232935	1.05433	-2.5559	0.0111888	0.074408	-2.95573
peak_153020	0.0468217	2.87295	0.965726	0.335122	0.521226	-5.6805
peak_153021	-0.0194622	2.11004	-0.498995	0.618225	0.75761	-5.95616
peak_153022	-0.0890189	-0.0214257	-1.80178	0.0727944	0.208047	-4.3621
peak_153023	-0.0539255	0.555044	-1.24346	0.214874	0.397117	-5.21709
peak_15303	-0.138596	0.607579	-1.51891	0.130059	0.292939	-4.86952
peak_153031	-0.0549963	0.160788	-0.364817	0.715559	0.826359	-5.8193
peak_153033	0.0874896	3.3644	0.632018	0.527958	0.688464	-5.9648
peak_153034	0.130392	1.11907	0.967802	0.334087	0.520305	-5.55744
peak_153035	-0.030975	0.849301	-0.572286	0.567647	0.719454	-5.81807
peak_153036	-0.0185232	0.800047	-0.434618	0.664218	0.79101	-5.87794
peak_153037	0.0388042	1.86276	0.757762	0.449313	0.624157	-5.78484
peak_153039	-0.0165102	1.00639	-0.44091	0.659663	0.787904	-5.89631
peak_15304	-0.120421	4.03781	-1.58395	0.11448	0.271154	-4.98976
peak_153041	0.0146838	4.43659	0.568428	0.570259	0.721526	-6.0522
peak_153043	0.0600748	4.09831	1.77625	0.076918	0.214842	-4.68471
peak_153044	0.00762872	1.0176	0.171045	0.864328	0.922192	-5.97514
peak_153045	0.00945888	1.30602	0.275882	0.782869	0.870556	-5.97861
peak_153046	-0.00698615	1.42012	-0.197976	0.843226	0.909055	-6.00536
peak_153048	-0.0365712	0.00941723	-0.650709	0.515837	0.678819	-5.65902
peak_153049	0.0476795	3.86396	1.79894	0.0732449	0.208734	-4.63677
peak_15305	-0.217803	3.58835	-2.36982	0.0185632	0.0974466	-3.50207
peak_153050	-0.0785754	1.31721	-2.4457	0.0151533	0.0874497	-3.22355
peak_153052	-0.104674	2.46989	-2.54663	0.0114826	0.0753344	-3.04593
peak_153053	0.00182727	2.53006	0.0498025	0.96032	0.978287	-6.10197
peak_153054	-0.0437573	2.58382	-1.39849	0.163217	0.335948	-5.17654
peak_153055	0.0724023	0.356273	1.58636	0.113933	0.270401	-4.74516
peak_153056	0.00774364	4.71162	0.178705	0.858315	0.918582	-6.20252
peak_153057	0.028575	2.79194	0.671671	0.502418	0.668254	-5.90504
peak_153058	-0.0477684	2.08197	-1.3328	0.183822	0.361133	-5.23053
peak_153059	-0.122921	-0.134601	-2.10695	0.0361264	0.140244	-3.80713
peak_15306	-0.0990609	3.78244	-1.36804	0.172538	0.347421	-5.28255
peak_153061	-0.197127	0.245356	-3.17931	0.00166407	0.0288939	-1.29766
peak_153063	0.0187278	-0.434165	0.16368	0.870116	0.925508	-5.74899
peak_153064	0.0232115	4.29138	0.943573	0.346307	0.531884	-5.77391
peak_153066	-0.0227367	3.38799	-0.520772	0.60299	0.74607	-6.02761
peak_153067	-0.109572	0.691469	-1.7561	0.0803057	0.220202	-4.51788
peak_153068	0.0350549	5.39188	1.02089	0.3083	0.495209	-5.73674
peak_153069	0.00609874	1.26728	0.148654	0.881948	0.932705	-6.00088
peak_15307	-0.0743195	3.38473	-1.25626	0.210205	0.391772	-5.40257
peak_153070	-0.112658	1.98646	-2.36889	0.0186087	0.0975871	-3.42887
peak_153071	-0.0188129	0.368007	-0.280111	0.779626	0.868509	-5.87644
peak_153072	-0.0806504	2.544	-1.57737	0.115987	0.27322	-4.92233
peak_153073	-0.0652231	0.473192	-0.984301	0.325927	0.5124	-5.47587
peak_153076	-0.153473	1.26769	-2.37088	0.0185112	0.0972859	-3.387
peak_153077	-0.099194	0.474437	-1.36014	0.175022	0.350406	-5.06696
peak_153078	-0.0389628	3.6202	-1.03011	0.303963	0.490844	-5.66186
peak_153079	-0.0602375	6.76179	-2.03093	0.0433294	0.155274	-4.29425
peak_15308	0.0183701	3.193	0.307029	0.759079	0.855403	-6.10093
peak_153080	-0.134434	1.88585	-3.11667	0.00204464	0.0318879	-1.53637
peak_153081	-0.103846	2.68002	-2.55764	0.0111345	0.0742123	-3.02942
peak_153082	0.00293027	0.217341	0.051631	0.958864	0.9774	-5.88898
peak_153083	0.00932503	0.219769	0.170221	0.864976	0.922543	-5.87716
peak_153084	-0.081946	1.94922	-1.86501	0.0633617	0.19204	-4.422
peak_153085	-0.0707347	0.526553	-1.31392	0.190088	0.368775	-5.13021
peak_153086	-0.0516947	3.78258	-1.3411	0.181115	0.357947	-5.31739
peak_153087	-0.0656836	3.15022	-1.65839	0.0985042	0.24808	-4.83282
peak_153089	0.122764	0.307863	1.26082	0.208559	0.389805	-5.16693
peak_153090	-0.0685478	0.331864	-1.13711	0.256589	0.442633	-5.30734
peak_153092	0.00222331	-0.0684674	0.0304439	0.975738	0.986921	-5.83894
peak_153094	0.0578154	2.03494	1.21152	0.226851	0.410415	-5.37336
peak_153095	0.0245262	2.63622	0.572532	0.567481	0.719349	-5.95377
peak_153096	0.0571489	0.912265	1.37168	0.171403	0.346002	-5.09688
peak_153097	-0.0518415	0.274886	-1.03665	0.30091	0.487797	-5.40066
peak_153098	-0.0466794	-0.0600565	-0.751606	0.453001	0.627332	-5.58121
peak_1531	0.104946	3.31974	2.6366	0.0089029	0.0661406	-2.86634
peak_153100	0.0359958	6.033	1.50942	0.132466	0.296214	-5.15975
peak_153101	0.0611312	1.99063	1.29846	0.195336	0.374836	-5.26742
peak_153102	0.058253	5.61865	2.2654	0.0243516	0.113332	-3.79059
peak_153103	-0.106548	2.67585	-1.94999	0.0523047	0.172508	-4.31019
peak_153106	0.0591785	4.34648	1.70555	0.0893439	0.234378	-4.81093
peak_153107	0.0915247	0.497783	2.01749	0.044722	0.158149	-4.04519
peak_153108	0.0413714	-0.319431	0.791413	0.42946	0.607253	-5.50179
peak_153109	0.0707541	3.15039	2.47006	0.0141829	0.0844625	-3.25603
peak_15311	-0.0519764	1.76342	-0.915211	0.36097	0.54534	-5.65323
peak_153110	0.0504186	5.76524	1.55606	0.120969	0.280346	-5.08461
peak_153112	0.210248	1.01695	2.19909	0.0287953	0.124231	-3.73388
peak_153113	0.0326864	0.856465	0.642139	0.521376	0.683238	-5.779
peak_153114	0.0089261	2.0754	0.243269	0.807998	0.886726	-6.04406
peak_153115	-0.0034548	3.83631	-0.111776	0.911092	0.949796	-6.17569
peak_153116	0.0887639	3.36294	2.56806	0.010814	0.0730349	-3.03454
peak_153117	0.04839	0.425366	1.0812	0.280657	0.467839	-5.37692
peak_153118	0.0185131	3.30237	0.644566	0.519805	0.682034	-5.95356
peak_153119	0.0220996	0.715214	0.516164	0.6062	0.748325	-5.83223
peak_15312	-0.196103	2.39931	-3.29343	0.00113407	0.0238362	-1.03611
peak_153120	0.114669	0.815916	2.29159	0.0227682	0.109174	-3.5286
peak_153121	0.0453181	-0.197044	0.79854	0.425321	0.603795	-5.52151
peak_153122	0.0405065	-0.169672	0.800058	0.424443	0.603034	-5.52579
peak_153123	0.0568926	2.38451	1.38748	0.166542	0.340204	-5.17891
peak_153124	0.0517872	4.2781	1.08442	0.279233	0.466351	-5.63636
peak_153127	0.0944796	0.534284	1.58594	0.114027	0.270523	-4.76555
peak_15313	-0.110258	3.84965	-1.76857	0.078196	0.216923	-4.6876
peak_153130	-0.031936	2.15673	-0.973368	0.331319	0.517652	-5.62761
peak_153131	-0.0320826	0.852881	-0.718056	0.473399	0.644592	-5.73019
peak_153138	-0.0394553	0.485126	-0.91172	0.362802	0.547089	-5.54138
peak_153139	0.0345048	3.19194	0.625122	0.532466	0.692009	-5.95885
peak_15314	-0.037761	-0.210419	-0.449805	0.653244	0.783028	-5.71779
peak_153141	0.0131716	1.61241	0.40638	0.684814	0.805367	-5.96062
peak_153145	-0.0100118	1.10845	-0.261354	0.794036	0.877695	-5.96519
peak_153147	0.0426784	1.03632	1.10125	0.271855	0.458808	-5.42072
peak_153148	-0.000948223	1.68204	-0.0281024	0.977603	0.987981	-6.04373
peak_15315	-0.0702544	-0.540038	-0.850062	0.396111	0.578028	-5.4116
peak_153150	-0.073001	0.592204	-1.30529	0.193004	0.372101	-5.14793
peak_153152	-0.0167631	2.25882	-0.547609	0.584453	0.732291	-5.942
peak_153153	0.026321	-0.351783	0.521526	0.602466	0.745684	-5.65596
peak_153154	-0.0114478	3.91515	-0.369048	0.712407	0.824301	-6.12
peak_153156	0.00107556	1.1999	0.0318301	0.974633	0.986382	-6.00506
peak_153157	-0.00768955	-0.177117	-0.132161	0.894964	0.940479	-5.80937
peak_153158	0.0920355	3.32677	1.74741	0.0818038	0.222741	-4.69842
peak_153159	-0.0653982	0.57174	-1.769	0.0781241	0.216831	-4.48551
peak_15316	-0.138678	2.30655	-1.84368	0.0664232	0.197372	-4.47935
peak_153161	-0.123145	2.99805	-3.72183	0.000244765	0.011663	0.312738
peak_153164	0.095253	2.70143	1.47001	0.142827	0.309813	-5.08643
peak_153165	0.0311679	0.977999	0.764749	0.445148	0.620633	-5.71002
peak_153166	0.00128105	1.07225	0.031292	0.975062	0.986611	-5.99362
peak_153167	-0.0918366	0.118711	-1.78862	0.074897	0.211522	-4.40251
peak_153169	0.0486605	3.56481	1.89044	0.0598652	0.185956	-4.46359
peak_153170	0.110113	1.72945	1.39456	0.164398	0.337471	-5.12855
peak_153172	0.0702701	3.62893	2.62842	0.00911384	0.0669328	-2.89855
peak_153173	-0.00972853	0.749881	-0.231322	0.817255	0.89261	-5.93595
peak_153175	0.0520649	3.40052	0.998502	0.319009	0.505741	-5.68087
peak_153176	0.061308	2.29551	1.60843	0.109014	0.263631	-4.86095
peak_153178	-0.00188715	0.850782	-0.0396103	0.968436	0.982818	-5.97133
peak_153181	-0.191639	2.37694	-2.69304	0.00756341	0.0608013	-2.68617
peak_153182	-0.110892	1.2739	-1.61756	0.107029	0.260738	-4.78245
peak_153184	-0.227548	1.36992	-2.04817	0.0415964	0.151812	-4.05333
peak_153186	-0.0718358	1.59532	-1.1702	0.243046	0.428283	-5.39043
peak_153187	-0.227876	1.07205	-3.37101	0.000868579	0.0211928	-0.763334
peak_153188	-0.0106092	-0.364829	-0.107261	0.914669	0.951677	-5.77151
peak_15319	-0.00793063	4.25761	-0.22638	0.821092	0.895135	-6.17603
peak_153191	0.0876449	2.11942	1.7972	0.0735213	0.209196	-4.54823
peak_153193	-0.0373521	0.443942	-0.500758	0.616986	0.756681	-5.80655
peak_153194	-0.0644313	0.00386614	-1.26143	0.20834	0.389579	-5.12148
peak_153195	0.0373104	1.82123	0.599476	0.549403	0.705448	-5.88377
peak_153196	-0.000234579	1.75609	-0.00344361	0.997255	0.998539	-6.04957
peak_153197	0.00733946	5.15934	0.160065	0.87296	0.927271	-6.22006
peak_153198	0.0130396	1.1321	0.24615	0.80577	0.885324	-5.97096
peak_1532	-0.0544167	3.23815	-1.76549	0.0787123	0.217741	-4.66379
peak_15320	-0.040854	1.43361	-0.978662	0.328701	0.51506	-5.57263
peak_153201	0.152463	3.90588	2.75694	0.00626843	0.0553715	-2.5853
peak_153203	-0.0268029	2.61426	-0.473915	0.635978	0.770372	-6.00157
peak_153204	0.145865	1.08993	2.4888	0.0134748	0.0820795	-3.1131
peak_153205	0.0138281	-0.125007	0.201932	0.840135	0.907056	-5.80934
peak_153206	-0.108101	1.82368	-2.74182	0.00655521	0.0565571	-2.54025
peak_153207	-0.0397184	1.67981	-1.0958	0.274229	0.461315	-5.47583
peak_153208	0.0259778	1.82634	0.510813	0.609937	0.75121	-5.93082
peak_153209	-0.0542735	1.37021	-1.11742	0.264896	0.45156	-5.43089
peak_153211	-0.0333009	3.92827	-0.890473	0.374075	0.557749	-5.80522
peak_153214	-0.0378887	0.0348423	-0.620242	0.535668	0.69444	-5.6814
peak_153215	-0.0079357	-0.221936	-0.133216	0.894131	0.940035	-5.79981
peak_153216	0.0190846	1.75745	0.288836	0.772948	0.864316	-6.01008
peak_153217	0.00409946	0.0457454	0.0638433	0.949146	0.971629	-5.85906
peak_153218	-0.154805	-0.387622	-1.72936	0.0849895	0.227632	-4.42192
peak_15322	-0.0308042	0.388722	-0.67934	0.497557	0.664337	-5.70099
peak_153220	0.165521	1.8835	2.73311	0.00672579	0.0572793	-2.56476
peak_153221	-0.0731058	0.259705	-1.16444	0.245366	0.430806	-5.26845
peak_153223	0.0703752	1.20736	1.30421	0.19337	0.372485	-5.20597
peak_153224	0.011386	3.35696	0.367997	0.71319	0.82484	-6.09094
peak_153226	-0.051663	3.87193	-2.2248	0.026995	0.119924	-3.8267
peak_153228	-0.130758	-0.340348	-2.40533	0.0168913	0.092457	-3.18119
peak_153229	-0.0255847	1.53431	-0.845273	0.398774	0.580523	-5.69495
peak_153230	0.02408	3.83579	0.684992	0.493989	0.661586	-5.95621
peak_153231	0.0370339	2.81065	0.917676	0.35968	0.544149	-5.71974
peak_153232	-0.0508389	1.02643	-0.97642	0.329808	0.516215	-5.54148
peak_153234	0.0652261	-0.150743	0.750165	0.453867	0.628026	-5.56489
peak_153235	-0.169923	1.31856	-2.54005	0.011695	0.0760297	-3.00701
peak_153238	0.0396347	3.73137	0.863605	0.38864	0.571205	-5.81843
peak_153239	0.0273685	2.14615	0.903734	0.367014	0.551172	-5.68892
peak_153240	-0.125311	1.1557	-2.40283	0.0170044	0.0927724	-3.31029
peak_153241	-0.115105	1.27377	-2.44589	0.0151457	0.087423	-3.22077
peak_153243	-0.103515	0.934565	-2.2256	0.026941	0.119774	-3.67416
peak_153244	-0.00150963	1.85132	-0.033853	0.973022	0.985428	-6.05592
peak_153245	-0.0122368	2.07533	-0.285344	0.775619	0.86602	-6.03348
peak_153246	-0.0147645	1.48182	-0.324683	0.745695	0.846678	-5.97891
peak_153248	-0.000178887	2.16703	-0.00391901	0.996876	0.998327	-6.07852
peak_153249	-0.00226915	3.24883	-0.0738469	0.941192	0.966945	-6.14689
peak_153250	-0.0653954	1.86046	-1.30929	0.191648	0.370582	-5.24573
peak_153251	-0.0276196	0.249161	-0.506926	0.612657	0.753374	-5.77591
peak_153252	0.0295002	0.705336	0.447376	0.654994	0.784338	-5.86217
peak_153253	0.0672814	3.42348	1.68698	0.0928642	0.23981	-4.80168
peak_153254	-0.0727094	0.159704	-1.44367	0.150094	0.319222	-4.91883
peak_153255	0.0691296	2.04944	1.42039	0.15675	0.327724	-5.11466
peak_153257	0.0244796	3.75124	0.94627	0.344932	0.530521	-5.74772
peak_153258	0.0034928	1.90762	0.112647	0.910402	0.949485	-6.05445
peak_153259	0.0450713	4.58392	0.824051	0.410703	0.590867	-5.88634
peak_15326	0.0394442	7.52767	1.41494	0.158341	0.329787	-5.3274
peak_153260	0.0738189	-0.234545	1.22137	0.223105	0.406268	-5.12516
peak_153261	0.105726	4.1932	2.41107	0.0166338	0.0917673	-3.43156
peak_153264	0.087128	2.77513	2.23239	0.0264827	0.118621	-3.76104
peak_153266	-0.0864782	1.1737	-1.55169	0.122012	0.2818	-4.87265
peak_153268	-0.0131569	0.446754	-0.189784	0.849634	0.913074	-5.90711
peak_15327	0.0731813	3.81147	1.92103	0.0558743	0.178862	-4.41924
peak_153270	0.0183558	0.100308	0.398251	0.690788	0.809498	-5.79728
peak_153271	-0.0148033	3.18771	-0.560721	0.575494	0.725475	-5.99516
peak_153274	0.0264472	4.63386	0.954108	0.340958	0.526798	-5.77692
peak_153275	-0.0474709	1.55186	-1.31591	0.18942	0.368012	-5.21685
peak_153276	0.105017	2.9312	2.90501	0.00400415	0.0442415	-2.16032
peak_153277	-0.0130595	1.76098	-0.440483	0.659971	0.788158	-5.95787
peak_15328	0.0652777	5.71355	1.86987	0.0626808	0.190828	-4.56973
peak_153288	0.0168304	4.23384	0.296518	0.767083	0.860741	-6.15738
peak_153289	-0.0414173	2.36262	-1.31215	0.190682	0.369431	-5.2738
peak_15329	0.0480691	0.303	1.0662	0.287371	0.474542	-5.3758
peak_153290	0.0760276	2.22317	2.08019	0.0385356	0.145425	-4.03969
peak_153291	0.0909674	2.52496	2.09651	0.0370511	0.142256	-4.02375
peak_153292	0.143648	1.63968	2.61447	0.00948381	0.0683363	-2.84613
peak_153293	0.114402	0.335407	2.19966	0.0287543	0.124121	-3.67827
peak_153294	0.133375	0.632482	2.7973	0.00555748	0.0522285	-2.34244
peak_153295	0.222722	0.735232	4.30575	2.39881e-05	0.00419622	2.40974
peak_153296	0.14195	4.3434	3.29778	0.00111737	0.023659	-1.0793
peak_153297	0.0547783	1.72469	1.61775	0.106989	0.260663	-4.81229
peak_153298	0.0705867	5.27213	2.06189	0.0402604	0.149081	-4.19981
peak_1533	-0.00582331	2.77427	-0.19189	0.847985	0.911985	-6.10183
peak_15330	0.00407894	5.23962	0.10134	0.919363	0.954399	-6.2299
peak_153300	0.0681464	0.126758	0.813504	0.41671	0.596421	-5.56914
peak_153301	0.0600452	0.692053	1.21226	0.226565	0.410017	-5.26755
peak_153304	-0.0649938	0.819071	-1.36184	0.174485	0.349753	-5.10079
peak_153305	-0.0384498	2.16924	-0.918168	0.359423	0.543888	-5.67795
peak_153306	-0.0727119	2.03132	-1.58268	0.11477	0.271528	-4.88391
peak_153307	-0.103115	-0.0393352	-1.60991	0.108691	0.263164	-4.65744
peak_153308	-0.129925	-0.193064	-2.12729	0.0343834	0.136458	-3.761
peak_153309	0.0519341	4.33826	1.94964	0.0523467	0.172586	-4.38666
peak_15331	0.073696	2.15591	1.33137	0.184289	0.361713	-5.23694
peak_153310	-0.00126665	0.732424	-0.02397	0.980896	0.989858	-5.95882
peak_153311	0.0267389	6.2551	0.929629	0.353467	0.538554	-5.84535
peak_153312	0.0610189	0.421414	1.47971	0.140222	0.306475	-4.90371
peak_153313	0.051095	0.990249	1.18663	0.236508	0.420908	-5.32512
peak_153314	0.0394294	4.57227	1.04036	0.299187	0.486185	-5.69215
peak_153315	-0.0100819	6.21095	-0.442298	0.65866	0.787159	-6.16718
peak_153316	-0.0537508	5.46966	-1.91016	0.0572663	0.181419	-4.49123
peak_153317	0.101724	0.123096	1.99599	0.0470285	0.162397	-4.04516
peak_153318	0.258906	2.68394	2.93058	0.00369906	0.0425282	-2.08173
peak_153319	0.131051	2.45445	2.37969	0.0180846	0.0960669	-3.4278
peak_15332	0.107868	3.29742	1.62692	0.105025	0.257833	-4.88966
peak_153321	0.0384411	2.81236	0.634946	0.526049	0.686896	-5.92927
peak_153322	0.0302613	4.73781	1.14837	0.251921	0.437725	-5.58428
peak_153323	-0.0782224	0.395818	-1.69805	0.0907538	0.236589	-4.58069
peak_153324	0.00419307	2.4135	0.151094	0.880025	0.931581	-6.08441
peak_153325	0.0626863	7.75065	2.32156	0.0210678	0.104569	-3.71273
peak_153326	0.0433956	1.73699	0.71418	0.475788	0.646707	-5.80638
peak_153327	0.186147	0.0307447	2.23503	0.0263063	0.118212	-3.57575
peak_153328	0.0861688	1.99144	2.00604	0.0459383	0.160331	-4.16887
peak_153329	0.0273912	0.626062	0.614718	0.539305	0.69723	-5.76984
peak_15333	-0.0190952	1.79496	-0.379367	0.70474	0.81914	-5.98409
peak_153331	0.198786	0.859044	2.62321	0.00925056	0.0674865	-2.78493
peak_153332	0.430793	-0.974982	3.1578	0.00178666	0.0299681	-1.35139
peak_153333	-0.0185456	1.16438	-0.333682	0.738902	0.842122	-5.94989
peak_153335	0.341549	-0.697056	1.48983	0.13754	0.303033	-4.71305
peak_153336	0.165764	0.256397	2.1023	0.0365355	0.141151	-3.86146
peak_153337	-0.0203924	1.47078	-0.26809	0.788853	0.874201	-5.99392
peak_153338	-0.0587095	0.896465	-1.15604	0.248779	0.4345	-5.35007
peak_153339	0.0117796	2.67595	0.300294	0.764205	0.858791	-6.06984
peak_15334	-0.0454397	2.96078	-0.943921	0.346129	0.531704	-5.70579
peak_153340	0.0160395	1.73083	0.302096	0.762832	0.857903	-6.00442
peak_153342	0.034939	0.0813605	0.624613	0.5328	0.692253	-5.68701
peak_153343	0.235204	0.96831	3.31002	0.00107164	0.0232333	-0.943417
peak_153345	0.045101	0.958717	0.679493	0.49746	0.664258	-5.76603
peak_153346	0.0713837	4.02024	2.14057	0.0332844	0.134095	-4.00575
peak_153348	-0.0169551	-0.455225	-0.218948	0.826871	0.89864	-5.73463
peak_15335	-0.0946861	3.26727	-1.69019	0.0922489	0.238842	-4.78856
peak_153350	-0.0347243	2.21382	-0.736699	0.462002	0.635101	-5.8235
peak_153351	0.0722364	3.52738	1.61366	0.107874	0.261941	-4.92172
peak_153352	-0.0177892	4.1878	-0.343618	0.731425	0.837221	-6.14093
peak_153353	-0.0429927	-0.0056588	-0.677859	0.498493	0.665159	-5.63969
peak_153354	0.0624661	3.32367	1.91472	0.0566789	0.180344	-4.40839
peak_153355	0.014544	0.0858399	0.209826	0.833976	0.903329	-5.84776
peak_153356	0.0824737	2.78443	2.09862	0.0368625	0.141859	-4.0332
peak_153357	0.0527375	0.10143	0.78543	0.432952	0.610153	-5.58569
peak_153358	0.152229	3.31148	2.0908	0.0375641	0.143279	-4.07505
peak_15336	0.0178561	2.24204	0.289545	0.772406	0.864031	-6.04372
peak_153360	0.062211	3.59153	1.27368	0.203971	0.384596	-5.3923
peak_153361	-0.0311289	0.933531	-0.751292	0.45319	0.627488	-5.71535
peak_153362	0.0516608	3.14379	1.12445	0.261909	0.448446	-5.53868
peak_153364	-0.0555603	0.680326	-0.830176	0.407238	0.587898	-5.63049
peak_153366	-0.0234433	1.55158	-0.675876	0.499749	0.666093	-5.81801
peak_153367	-0.0269796	0.296264	-0.562589	0.574223	0.724446	-5.75533
peak_153368	0.0935192	4.71858	1.89414	0.0593699	0.185161	-4.50004
peak_153369	0.0748636	1.41774	1.74143	0.0828493	0.224345	-4.59795
peak_15337	0.0458274	4.17613	1.08812	0.277597	0.464725	-5.62843
peak_153370	-0.0561236	1.73607	-1.77559	0.077028	0.215032	-4.56191
peak_153371	0.0747741	5.04186	1.57142	0.117362	0.275159	-5.04252
peak_153374	0.0421321	4.7844	1.49461	0.136287	0.30134	-5.14746
peak_153375	-0.0930362	0.514063	-2.13646	0.0336211	0.134795	-3.81992
peak_153376	0.00762695	3.07315	0.261799	0.793694	0.877456	-6.10587
peak_153377	-0.0419994	4.1974	-1.57912	0.115584	0.272703	-5.00332
peak_153378	0.0510045	2.29556	1.05861	0.290809	0.477963	-5.55443
peak_153379	0.105717	3.15774	1.65833	0.0985157	0.2481	-4.83331
peak_153380	0.00229996	-0.0444452	0.0445356	0.964513	0.980651	-5.84314
peak_153381	0.0299229	-0.262355	0.590357	0.555489	0.710133	-5.64016
peak_153382	-0.0876905	0.0898157	-1.8013	0.0728703	0.208165	-4.37796
peak_153383	0.0670303	3.90831	1.23408	0.218341	0.40093	-5.45476
peak_153384	-0.00296852	-0.276523	-0.0561582	0.955261	0.975411	-5.79476
peak_153385	0.145273	0.349636	3.20669	0.0015193	0.0275607	-1.22374
peak_153387	0.118045	1.65769	3.08536	0.00226361	0.0335556	-1.617
peak_153389	0.131013	4.85343	2.13367	0.0338516	0.135327	-4.04613
peak_153391	-0.126278	-0.482864	-1.84342	0.0664608	0.19743	-4.2249
peak_153392	0.0524972	2.89802	1.35903	0.175371	0.350931	-5.24701
peak_153393	-0.0436612	3.6987	-0.941031	0.347605	0.533035	-5.74986
peak_153394	0.0884902	3.22389	2.01149	0.045356	0.159206	-4.22413
peak_153396	0.0773579	2.90087	1.94796	0.0525482	0.172919	-4.32604
peak_153397	0.0177205	0.616688	0.378959	0.705043	0.819349	-5.87832
peak_153399	0.0853058	0.586001	0.933397	0.351523	0.536741	-5.53479
peak_1534	0.0303638	3.1506	1.07594	0.283001	0.470261	-5.58998
peak_15340	0.200557	4.10909	3.05542	0.00249305	0.0351678	-1.78502
peak_153402	0.0863172	3.25024	1.68062	0.0940953	0.241598	-4.80295
peak_153403	0.0636725	2.77103	1.36515	0.173444	0.34848	-5.23153
peak_153406	0.0456196	5.17393	1.17786	0.23998	0.424771	-5.56466
peak_153407	0.161376	0.299259	1.79791	0.0734083	0.209	-4.40927
peak_153408	0.0366911	1.61179	0.787204	0.431914	0.609255	-5.74546
peak_153409	0.0542687	0.976935	1.13909	0.255767	0.441815	-5.3757
peak_15341	0.238575	-0.123686	3.17806	0.00167096	0.0289679	-1.28816
peak_153410	0.0285588	0.432183	0.529752	0.596758	0.741455	-5.79106
peak_153411	-0.125697	1.14717	-2.46119	0.0145299	0.0854614	-3.17917
peak_153412	-0.116731	0.506034	-1.40075	0.162539	0.335013	-5.01858
peak_153413	-0.275416	1.619	-4.00066	8.34395e-05	0.00719625	1.30039
peak_153415	-0.0518321	3.64037	-2.18723	0.02966	0.126261	-3.89548
peak_153416	-0.142864	3.86957	-3.95256	0.000100898	0.0078551	1.09544
peak_153421	-0.129932	3.29719	-3.91446	0.000117133	0.00838083	0.970578
peak_153422	-0.0624255	1.31916	-1.66867	0.0964443	0.245018	-4.70717
peak_153423	-0.0785025	4.98022	-3.29556	0.00112587	0.023765	-1.09905
peak_153424	-0.135465	6.13102	-5.11506	6.28265e-07	0.000936505	5.75743
peak_153425	-0.0627569	5.81047	-2.73888	0.00661244	0.0568409	-2.67826
peak_153426	-0.0420264	4.44254	-1.71044	0.088436	0.232983	-4.80631
peak_153428	-0.133112	2.74268	-3.61302	0.00036638	0.0140924	-0.0424706
peak_153429	-0.0840288	4.33195	-2.87856	0.00434369	0.0460201	-2.27854
peak_15343	0.213159	0.266651	3.73303	0.000234693	0.0114337	0.392737
peak_153430	-0.001006	5.47956	-0.042414	0.966203	0.98161	-6.24099
peak_153431	0.0261016	5.10188	0.990445	0.322923	0.50954	-5.75787
peak_153434	0.0360677	1.51487	0.930584	0.352974	0.538073	-5.622
peak_153435	-0.0256123	4.40662	-0.91821	0.359401	0.543882	-5.80102
peak_153436	0.146471	-0.317428	1.99128	0.0475478	0.163441	-3.99573
peak_153437	-0.0215821	0.927114	-0.569398	0.569602	0.721039	-5.82755
peak_153438	-0.0800482	1.96767	-2.29071	0.0228203	0.109339	-3.59725
peak_153440	-0.0268269	-0.335508	-0.458045	0.647321	0.77874	-5.68777
peak_153441	-0.046286	5.89799	-2.05849	0.0405881	0.149771	-4.22134
peak_153443	-0.199844	1.39716	-3.52285	0.000508144	0.0163764	-0.30119
peak_153444	-0.0926725	0.506982	-1.72522	0.0857341	0.228746	-4.54964
peak_153446	-0.353573	-0.469975	-3.40988	0.000758542	0.019814	-0.623409
peak_153447	-0.169952	3.51619	-2.41108	0.0166337	0.0917673	-3.40658
peak_153448	-0.0351889	1.72878	-0.741608	0.459027	0.632517	-5.78689
peak_153449	-0.0638789	2.05349	-1.47488	0.141515	0.308078	-5.04053
peak_15345	0.136303	3.15382	2.70475	0.00730941	0.0597512	-2.69008
peak_153451	-0.0505089	-0.323642	-0.497499	0.619278	0.758342	-5.67319
peak_153452	0.0486898	-0.387361	0.80321	0.422623	0.601468	-5.47903
peak_153453	-0.25949	1.24656	-3.57073	0.000427475	0.0150662	-0.145538
peak_153454	0.248626	0.968344	2.85167	0.00471555	0.0478551	-2.22074
peak_153456	0.246825	0.764577	2.66296	0.0082528	0.0635659	-2.68346
peak_153458	-0.0843102	1.65776	-1.70536	0.0893805	0.234414	-4.67157
peak_153459	0.164736	-0.0596532	2.99906	0.00298389	0.0384278	-1.77883
peak_15346	0.0769053	-0.178071	1.43666	0.152075	0.321837	-4.87522
peak_153460	-0.224082	2.06256	-2.73785	0.00663242	0.056894	-2.56039
peak_153463	-0.0921767	-0.440052	-1.14597	0.252913	0.438819	-5.16644
peak_153464	-0.144793	1.51617	-2.28579	0.023111	0.11013	-3.58402
peak_153465	0.0824511	0.496078	1.42124	0.156503	0.327422	-4.99068
peak_153466	0.111012	0.761244	1.64087	0.102092	0.253413	-4.7057
peak_153467	0.0999029	1.13768	2.15073	0.0324649	0.132398	-3.83905
peak_153468	0.151966	3.95998	3.37528	0.000855786	0.0210587	-0.832324
peak_153469	0.161465	3.35629	2.46848	0.0142444	0.0846089	-3.26867
peak_153471	0.20242	0.784305	2.64041	0.00880616	0.065729	-2.73915
peak_153472	0.0505412	-5.43563e-05	0.831046	0.406748	0.58747	-5.53432
peak_153473	0.214595	2.71579	2.91689	0.00385961	0.0433739	-2.1199
peak_153474	0.173596	3.52978	2.40098	0.0170889	0.0930046	-3.42993
peak_153475	0.110336	1.54817	1.91367	0.0568143	0.180605	-4.31236
peak_153476	-0.130526	1.80171	-1.97618	0.0492436	0.166715	-4.21383
peak_153477	0.235491	1.97021	3.70774	0.000258033	0.0119767	0.287448
peak_153478	0.121374	0.585036	1.21126	0.22695	0.410517	-5.25716
peak_153479	0.244991	1.46227	2.92275	0.00379018	0.0429805	-2.05534
peak_153480	-0.092577	-0.26824	-1.51731	0.130462	0.293522	-4.75177
peak_153482	0.102262	0.605635	1.37435	0.170575	0.344984	-5.06341
peak_153483	0.246545	1.52299	3.52303	0.000507824	0.0163698	-0.303535
peak_153484	0.0443066	0.423128	0.858925	0.391212	0.57357	-5.57704
peak_153485	-0.176857	-0.289827	-2.24647	0.0255546	0.116323	-3.51571
peak_153486	0.0524526	2.24905	1.07113	0.285151	0.472449	-5.5388
peak_153488	0.116695	1.09441	1.64294	0.101663	0.252837	-4.73058
peak_15349	0.0268425	1.42387	0.538536	0.59069	0.737085	-5.88705
peak_153490	0.0988054	-0.347386	1.2893	0.198496	0.378351	-5.02683
peak_153491	0.140746	1.64593	2.01208	0.0452929	0.159102	-4.13803
peak_153494	-0.100918	1.59723	-1.54949	0.12254	0.282556	-4.90552
peak_153495	0.156975	0.399798	2.18498	0.029827	0.126613	-3.7137
peak_153496	0.0719995	2.53145	1.83435	0.0678012	0.199703	-4.50813
peak_153497	0.0634538	0.994932	0.847161	0.397723	0.579539	-5.64923
peak_15350	0.0642963	0.287948	1.31593	0.189412	0.368009	-5.09869
peak_153501	0.0117455	2.52111	0.280749	0.779137	0.868207	-6.06493
peak_153502	-0.0537596	0.931296	-1.04704	0.296101	0.483122	-5.46574
peak_153503	-0.0276977	1.4655	-0.624446	0.532909	0.692338	-5.84308
peak_153505	0.0982026	1.17222	1.67721	0.0947621	0.242612	-4.68337
peak_153506	-0.0330324	2.01323	-0.942084	0.347067	0.532528	-5.64657
peak_153507	-0.0133983	1.49557	-0.33593	0.737208	0.840995	-5.97646
peak_153508	0.0296546	1.26401	0.508152	0.611799	0.752731	-5.88912
peak_153512	-0.122714	1.14409	-2.60716	0.00968304	0.0689857	-2.83927
peak_153513	-0.0660302	2.15105	-1.62121	0.106244	0.259573	-4.83296
peak_153514	-0.0279289	0.327751	-0.579304	0.56291	0.715842	-5.75102
peak_153515	-0.165772	0.863065	-3.71405	0.000252011	0.0118572	0.326679
peak_153516	-0.0031265	0.397054	-0.0601475	0.952087	0.973357	-5.91544
peak_153517	-0.0243234	0.465968	-0.571795	0.567979	0.719703	-5.77391
peak_153518	-0.059383	-0.0585447	-1.14338	0.253984	0.439915	-5.24102
peak_153519	-0.132545	-0.100917	-2.29485	0.0225776	0.108649	-3.43899
peak_15352	0.141552	0.103396	2.32823	0.020705	0.103585	-3.39111
peak_153523	-0.106624	0.301651	-2.05726	0.0407073	0.150052	-3.95169
peak_153527	-0.0292858	0.51876	-0.681165	0.496403	0.66341	-5.7167
peak_153528	-0.0371717	3.31251	-1.2376	0.217037	0.399467	-5.42082
peak_15353	0.0650262	4.74867	2.14108	0.0332433	0.134025	-4.02823
peak_153530	-0.0230249	1.49073	-0.619092	0.536424	0.694963	-5.84817
peak_153532	0.0162966	0.0607688	0.358912	0.719966	0.829428	-5.80412
peak_153533	0.0465494	-0.326143	0.913041	0.362108	0.546437	-5.40625
peak_153534	0.0187717	0.343951	0.384978	0.700584	0.816139	-5.84052
peak_153535	-0.0733785	6.1158	-2.71267	0.00714195	0.0590383	-2.75132
peak_153538	-0.0940546	1.22505	-2.39787	0.0172309	0.0934146	-3.32523
peak_15354	0.027283	-0.199234	0.481827	0.630354	0.766096	-5.70646
peak_153540	-0.194154	0.363053	-3.0555	0.00249239	0.0351678	-1.64742
peak_153541	0.00565949	0.273174	0.10724	0.914685	0.951677	-5.89364
peak_153542	-0.0281601	0.877847	-0.532986	0.594521	0.739807	-5.84142
peak_153543	0.0848434	0.791341	1.66104	0.0979705	0.247241	-4.67755
peak_153544	0.0819826	0.763311	1.67716	0.0947718	0.242626	-4.65003
peak_153545	0.060136	-0.641843	0.843891	0.399544	0.581276	-5.39438
peak_153546	0.0368072	2.82341	0.939255	0.348514	0.533959	-5.70144
peak_153547	0.244202	1.37614	3.42076	0.000730143	0.0194571	-0.619548
peak_153548	0.0306315	-0.152367	0.529566	0.596887	0.741588	-5.69389
peak_153549	-0.0107699	-0.0433961	-0.15408	0.877672	0.930046	-5.83332
peak_15355	0.0405804	1.43861	1.09519	0.274495	0.461606	-5.45916
peak_153550	-0.0365386	0.563826	-0.665122	0.506591	0.671551	-5.73229
peak_153551	-0.05355	1.31766	-1.13736	0.256486	0.442546	-5.40574
peak_153552	-0.0696426	2.50043	-1.88636	0.0604151	0.186881	-4.41534
peak_153553	-0.0940362	-0.505147	-1.10312	0.271046	0.457986	-5.19677
peak_153554	0.141655	0.364016	1.58266	0.114775	0.271528	-4.75147
peak_153555	0.233985	0.566149	2.62596	0.00917807	0.0671889	-2.76001
peak_153556	0.269978	0.890511	3.20916	0.00150681	0.0274525	-1.23669
peak_153557	0.0151656	0.468837	0.27455	0.783891	0.871225	-5.89167
peak_153558	-0.114723	0.815554	-1.74619	0.082017	0.223071	-4.54508
peak_15356	0.063855	1.87834	1.7971	0.0735368	0.209216	-4.53441
peak_153560	-0.138692	0.910789	-2.47775	0.0138886	0.083439	-3.12755
peak_153561	-0.236743	1.17448	-3.10183	0.00214585	0.0326722	-1.55321
peak_153564	-0.0768542	1.95342	-1.76702	0.0784552	0.217299	-4.5891
peak_153565	-0.121128	1.68305	-2.08709	0.0379016	0.144075	-3.9969
peak_153566	-0.10863	2.00044	-2.36714	0.0186949	0.0978276	-3.43341
peak_153567	-0.0672343	1.38058	-1.29255	0.19737	0.377019	-5.23327
peak_153568	-0.153261	-0.463361	-2.11357	0.0355512	0.13906	-3.75232
peak_15357	-0.0701593	4.45203	-2.6472	0.00863629	0.0650741	-2.87885
peak_153571	0.131173	-0.0641254	1.79778	0.0734285	0.209034	-4.3626
peak_153572	0.24053	-0.178353	3.49044	0.000570643	0.0172753	-0.376339
peak_153573	-0.108891	0.641137	-1.52722	0.12798	0.290153	-4.8612
peak_153576	-0.258563	-0.720459	-1.91917	0.0561103	0.179255	-4.06414
peak_153579	-0.180386	1.54651	-2.92761	0.00373334	0.0426686	-2.04572
peak_15358	0.0142416	-0.177154	0.228957	0.819091	0.893849	-5.79334
peak_153580	-0.135398	1.10871	-2.06749	0.0397259	0.147933	-3.99966
peak_153581	-0.20031	3.38705	-3.25759	0.00128068	0.025371	-1.17501
peak_153583	-0.183239	3.11337	-3.16441	0.00174812	0.0296061	-1.44117
peak_153584	-0.247125	-0.510156	-3.25152	0.00130718	0.0256333	-1.07874
peak_153585	-0.229235	1.29731	-3.25929	0.00127336	0.0252925	-1.10403
peak_153586	-0.212611	-0.401449	-2.76269	0.00616233	0.0549327	-2.36075
peak_153589	-0.160987	2.28069	-2.28553	0.0231265	0.110174	-3.62399
peak_15359	0.0270177	0.025199	0.505222	0.613852	0.754247	-5.73939
peak_153590	-0.157951	-0.4853	-2.03613	0.0428001	0.154277	-3.89208
peak_153591	-0.0957655	0.614494	-1.1703	0.243004	0.428231	-5.3058
peak_153592	0.0991726	-0.192112	0.719127	0.47274	0.64409	-5.57757
peak_153593	-0.142218	-0.297147	-1.79631	0.0736627	0.209383	-4.33017
peak_153595	-0.263937	0.0409928	-3.91283	0.000117882	0.00838783	0.987106
peak_153596	-0.174965	2.32277	-3.30581	0.00108716	0.0233615	-0.996512
peak_153598	-0.135244	5.25421	-2.82346	0.00513668	0.0500693	-2.44669
peak_15360	0.130803	3.02398	3.5295	0.000496139	0.0161938	-0.320647
peak_153603	-0.0798266	0.0537932	-1.06015	0.290109	0.477306	-5.34418
peak_153605	-0.172709	0.717321	-2.44466	0.0151959	0.0875688	-3.18931
peak_153607	-0.187004	1.34882	-3.31757	0.00104429	0.0229594	-0.932399
peak_15361	0.0549414	0.871679	1.36736	0.17275	0.347681	-5.09868
peak_153612	-0.23815	1.19752	-3.92239	0.000113564	0.00827803	1.02874
peak_153613	-0.168907	0.587843	-3.16039	0.00177147	0.029825	-1.36484
peak_153616	-0.122738	3.90961	-2.7751	0.00593896	0.0539667	-2.53859
peak_153617	-0.230733	2.76419	-3.50681	0.000538236	0.0168013	-0.386191
peak_153618	-0.241608	0.384011	-2.93563	0.00364148	0.0422633	-1.9707
peak_153619	0.0440531	0.120035	0.632582	0.52759	0.688147	-5.68893
peak_153620	0.0325793	-0.374989	0.497179	0.619504	0.75854	-5.66217
peak_153621	0.101431	5.80671	1.61872	0.106778	0.260392	-4.99042
peak_153622	0.132671	5.99066	1.85001	0.0655025	0.195789	-4.61156
peak_153623	0.0337326	0.571886	0.467302	0.640694	0.77376	-5.83793
peak_153624	0.193175	1.38706	2.8681	0.004485	0.0467574	-2.19679
peak_153625	0.0335959	0.826637	0.6236	0.533463	0.692733	-5.78692
peak_153626	0.114811	3.19966	1.72271	0.0861871	0.229492	-4.73242
peak_153627	0.0213498	0.071705	0.30725	0.758911	0.855268	-5.82197
peak_153628	0.134205	2.0353	2.17698	0.0304261	0.127874	-3.83736
peak_153629	0.124611	2.28605	1.82455	0.0692719	0.202166	-4.51116
peak_153630	-0.0166633	0.57577	-0.24681	0.80526	0.884991	-5.91205
peak_153631	0.0306459	0.576291	0.465995	0.641628	0.774518	-5.83904
peak_153632	0.140678	2.28361	2.00749	0.045783	0.160068	-4.18206
peak_153634	0.114785	0.859932	1.85415	0.064906	0.194785	-4.36867
peak_153635	0.0745129	2.02051	1.20902	0.227806	0.411519	-5.37528
peak_153636	0.0895742	-0.658249	1.02968	0.304163	0.490985	-5.23552
peak_153637	0.0477023	0.346477	0.640855	0.522209	0.683882	-5.71876
peak_153638	0.0647947	1.92286	0.993728	0.321324	0.508015	-5.5932
peak_153639	0.0761341	2.65114	1.17568	0.24085	0.425788	-5.45274
peak_15364	0.095476	1.81628	2.25338	0.02511	0.115283	-3.66834
peak_153640	0.0175673	0.79767	0.242349	0.80871	0.887176	-5.93878
peak_153642	0.160994	1.67382	2.31208	0.0215934	0.105915	-3.53644
peak_153643	0.0427539	0.228832	0.519424	0.603928	0.746786	-5.76681
peak_153644	0.104579	1.41909	1.47753	0.140804	0.307186	-4.99559
peak_153645	0.0985436	-0.28642	1.01075	0.313122	0.499967	-5.32886
peak_153646	0.0643599	-0.64007	0.827663	0.408657	0.589062	-5.40689
peak_153647	0.0317178	0.486042	0.449977	0.65312	0.782986	-5.83458
peak_153648	-0.0422329	-0.437283	-0.42021	0.674696	0.79835	-5.68043
peak_153649	0.096644	3.00004	1.50477	0.133656	0.297802	-5.05485
peak_15365	0.144596	2.79864	3.17031	0.0017144	0.0293334	-1.41323
peak_153650	0.0858774	3.03757	1.27893	0.202118	0.382474	-5.35567
peak_153653	0.0454845	0.169548	0.626307	0.53169	0.691377	-5.70068
peak_153656	-0.0154405	0.153458	-0.248087	0.804273	0.884398	-5.85124
peak_153657	0.115267	1.57898	1.85278	0.0651027	0.195105	-4.42131
peak_153658	-0.011336	1.80883	-0.21052	0.833435	0.903017	-6.03237
peak_153660	0.104323	0.895825	1.17255	0.242101	0.427265	-5.33203
peak_153661	0.120725	2.28274	1.70065	0.0902626	0.235801	-4.71643
peak_153663	0.107356	0.417205	1.57847	0.115734	0.272845	-4.76373
peak_153664	-0.033613	-0.452277	-0.569806	0.569325	0.720797	-5.61008
peak_153669	0.110864	2.86908	2.74522	0.00648977	0.0563013	-2.57578
peak_15367	0.175951	0.807128	3.59398	0.000392786	0.0145398	-0.0623707
peak_153671	-0.00727459	0.963666	-0.144007	0.885612	0.934881	-5.97389
peak_153672	-0.0390038	1.67515	-0.750968	0.453384	0.627643	-5.77643
peak_153676	-0.104068	1.16272	-2.18093	0.0301292	0.127254	-3.78014
peak_153677	-0.0562499	0.525936	-1.04518	0.296956	0.483942	-5.42476
peak_153678	0.0576491	1.73187	1.51688	0.130572	0.29365	-4.96123
peak_153679	-0.152094	-0.0263873	-2.34693	0.0197167	0.100808	-3.33833
peak_15368	0.196367	2.46945	2.99954	0.00297935	0.0383831	-1.88524
peak_153680	-0.174716	3.55268	-3.28557	0.00116483	0.0241538	-1.09587
peak_153681	-0.103357	3.72309	-2.18499	0.0298259	0.126613	-3.90353
peak_153683	-0.118052	0.646508	-2.13049	0.0341162	0.135845	-3.84293
peak_153684	-0.09645	0.697461	-2.03928	0.0424825	0.153644	-4.02215
peak_153685	-0.0862595	2.20705	-1.90584	0.0578281	0.182448	-4.36436
peak_153687	0.111437	-0.0782074	1.9955	0.047083	0.162507	-4.02081
peak_153688	-0.0238401	0.578984	-0.495335	0.620802	0.759467	-5.82618
peak_153689	-0.110571	0.893574	-2.86101	0.00458319	0.047234	-2.1928
peak_15369	0.21908	4.25397	3.80853	0.000176303	0.0100371	0.582824
peak_153693	-0.121898	-0.392258	-1.97132	0.0497998	0.167703	-4.02058
peak_153694	-0.0415174	0.82947	-0.882081	0.378587	0.561895	-5.60479
peak_153695	0.00531584	3.61976	0.163792	0.870029	0.925447	-6.15771
peak_153696	-0.0106847	3.16034	-0.321023	0.748463	0.848451	-6.09473
peak_153697	-0.0999583	4.37229	-2.27725	0.0236237	0.111429	-3.73274
peak_153698	-0.12167	0.140465	-2.05409	0.0410153	0.150671	-3.94007
peak_1537	0.0719473	3.19078	1.35903	0.175372	0.350931	-5.26391
peak_15370	0.227123	-0.50599	2.87453	0.00439763	0.0463241	-2.07975
peak_153703	-0.0655158	0.713346	-1.11606	0.265476	0.452114	-5.37421
peak_153704	-0.108757	2.77986	-2.69143	0.00759892	0.0609772	-2.70762
peak_153707	-0.0629057	-0.197388	-1.06223	0.289164	0.476437	-5.29754
peak_153708	0.0403856	1.67079	1.10751	0.269146	0.455911	-5.46302
peak_153709	-0.0426395	1.89303	-0.889653	0.374515	0.558207	-5.68399
peak_15371	0.208141	0.263402	3.51026	0.00053161	0.0167112	-0.316911
peak_153710	-0.0674919	0.193542	-1.3553	0.176556	0.352437	-5.03733
peak_153711	0.0140717	3.39802	0.477172	0.63366	0.768635	-6.04905
peak_153712	-0.0584023	0.62862	-1.23065	0.219621	0.402401	-5.23991
peak_153715	0.0781385	0.0903961	1.45229	0.147686	0.316178	-4.89743
peak_153719	0.0463087	0.403618	0.706962	0.480254	0.650356	-5.68519
peak_153721	-0.0212722	0.827365	-0.449205	0.653676	0.783342	-5.8748
peak_153722	0.0589968	1.28706	1.43176	0.153471	0.32368	-5.04848
peak_153723	0.0409695	3.48074	1.1608	0.246839	0.432417	-5.51777
peak_153727	-0.119431	-0.358372	-1.84087	0.0668351	0.198012	-4.24801
peak_153729	0.152146	0.137155	3.06986	0.0023798	0.0343658	-1.5975
peak_15373	0.148017	4.00875	2.73984	0.00659372	0.056749	-2.63245
peak_153730	-0.0635708	1.38274	-1.79943	0.0731667	0.20862	-4.49976
peak_153731	-0.0706289	-0.366513	-1.13722	0.256545	0.442609	-5.18995
peak_153732	0.0267476	0.0721646	0.44743	0.654955	0.78431	-5.77315
peak_153733	0.0184723	0.689158	0.382693	0.702275	0.817357	-5.88549
peak_153734	0.0318546	1.93297	0.643554	0.520459	0.682524	-5.86559
peak_153735	0.13678	0.188338	2.07227	0.0392739	0.146961	-3.91128
peak_153736	0.0840058	1.45041	1.50058	0.134737	0.29931	-4.96558
peak_153737	0.144484	-0.629319	1.97273	0.049638	0.167402	-3.98502
peak_153738	0.202789	2.55909	3.79345	0.000186737	0.0102206	0.565097
peak_153739	0.340665	-0.517556	4.36544	1.86412e-05	0.00370988	2.51366
peak_15374	0.0635055	2.26907	1.30762	0.192214	0.371234	-5.27362
peak_153740	0.250174	0.884536	3.32422	0.00102075	0.0227438	-0.898455
peak_153743	0.0910178	2.87728	1.96709	0.0502875	0.168663	-4.28951
peak_153744	0.0295187	-0.398959	0.439609	0.660603	0.788511	-5.68138
peak_153745	0.195547	0.712144	2.48744	0.0135251	0.0822633	-3.09253
peak_153746	0.231982	0.294215	3.39514	0.000798627	0.020335	-0.668994
peak_153748	-0.0863179	0.179178	-1.51577	0.130851	0.293972	-4.82348
peak_153749	0.0880231	-0.265564	1.16483	0.245206	0.430637	-5.18062
peak_153750	0.0558928	-0.155901	0.655305	0.512879	0.676473	-5.62492
peak_153751	0.121252	2.26104	2.30706	0.0218764	0.106648	-3.57693
peak_153752	0.0635662	0.00523686	0.929396	0.353588	0.538693	-5.45561
peak_153755	-0.219937	-0.303999	-2.45665	0.0147102	0.0861364	-3.07402
peak_153756	0.0307107	1.16973	0.534663	0.593362	0.739001	-5.86807
peak_153758	0.0342424	0.517713	0.668796	0.504248	0.669716	-5.72436
peak_15376	0.0848353	3.57477	1.61418	0.10776	0.261774	-4.92321
peak_153762	0.0250846	0.316117	0.529861	0.596682	0.741427	-5.77484
peak_153763	-0.061053	1.31273	-1.49379	0.136501	0.301586	-4.96537
peak_153764	-0.288185	0.0134258	-3.21192	0.001493	0.0272913	-1.19695
peak_153765	0.0482236	2.27673	0.924123	0.356321	0.54103	-5.67977
peak_153766	0.0828229	1.15238	1.31564	0.189511	0.368109	-5.18761
peak_153767	-0.00908886	1.04675	-0.184315	0.853917	0.915696	-5.97569
peak_153768	0.034825	2.42601	0.845078	0.398882	0.580628	-5.75595
peak_153769	0.0658135	3.52771	1.16574	0.244842	0.430217	-5.51475
peak_15377	0.090171	-0.000190271	1.42783	0.154599	0.324986	-4.91596
peak_153770	0.0250136	0.0180865	0.525472	0.599725	0.743548	-5.72847
peak_153771	-0.0680865	0.247874	-1.43873	0.151488	0.321074	-4.9374
peak_153772	-0.0560129	0.610682	-1.29197	0.197572	0.377273	-5.16601
peak_153773	-0.0502359	1.84428	-1.45546	0.146808	0.315009	-5.05427
peak_153777	0.00903967	2.6688	0.263994	0.792004	0.876281	-6.07915
peak_153778	-0.0566639	2.33662	-1.30171	0.194223	0.373536	-5.28511
peak_153779	-0.0204616	1.51049	-0.420669	0.674361	0.798099	-5.94727
peak_153780	0.0396677	1.12308	0.952892	0.341573	0.527389	-5.57124
peak_153781	0.411289	0.0404563	3.29635	0.00112284	0.0237305	-0.95516
peak_153782	-0.0522505	0.0741616	-0.930173	0.353187	0.538319	-5.46664
peak_153783	-0.18579	0.797244	-3.07585	0.00233425	0.0340482	-1.61075
peak_153784	-0.108667	-0.367948	-2.01113	0.045394	0.159282	-3.95316
peak_153785	0.0102425	1.25538	0.224943	0.822209	0.895744	-5.98641
peak_153787	0.0661196	2.14699	1.73568	0.0838629	0.225859	-4.65193
peak_153788	-0.0824997	1.64411	-1.7334	0.0842673	0.226439	-4.62555
peak_15379	0.136591	5.3377	2.13251	0.0339475	0.135529	-4.06089
peak_153790	-0.0234063	0.674243	-0.459557	0.646237	0.777927	-5.85345
peak_153794	0.0441067	-0.0551082	0.75426	0.451409	0.625931	-5.5803
peak_153795	0.000642704	-0.153445	0.0111887	0.991082	0.995241	-5.82223
peak_153796	-0.0330917	2.56411	-0.45339	0.650664	0.781186	-6.00733
peak_153799	-0.0155172	2.25555	-0.492459	0.622831	0.76094	-5.96908
peak_1538	0.0753566	2.58692	2.53316	0.0119215	0.0768471	-3.08311
peak_15380	0.166467	3.45872	2.32247	0.0210178	0.104435	-3.6009
peak_153800	-0.0226232	1.77238	-0.621736	0.534686	0.693679	-5.86741
peak_153801	0.0549269	0.444492	1.15315	0.249957	0.435714	-5.30466
peak_153803	0.00666028	3.04219	0.236474	0.81326	0.889952	-6.10997
peak_153807	0.0220186	-0.399292	0.378673	0.705255	0.819518	-5.70393
peak_15381	0.107549	0.481337	1.47062	0.142662	0.309593	-4.92291
peak_153810	-0.0576619	0.236158	-1.11607	0.265474	0.452114	-5.31608
peak_153811	-0.082635	-0.190255	-1.41195	0.159217	0.33086	-4.9051
peak_153812	-0.0576106	2.58812	-1.69631	0.0910827	0.237041	-4.74104
peak_153813	-0.141565	-0.406531	-2.10359	0.0364221	0.140903	-3.77835
peak_153814	-0.0553618	0.880553	-1.26062	0.20863	0.389892	-5.23044
peak_153815	-0.0391138	0.154088	-0.720482	0.471907	0.643375	-5.6395
peak_153819	-0.0306168	0.923787	-0.646291	0.518689	0.681104	-5.78331
peak_153820	-0.0504779	1.58476	-0.959815	0.338084	0.524056	-5.60103
peak_153821	-0.103841	0.973597	-2.1795	0.0302363	0.127522	-3.7705
peak_153822	-0.0450068	3.45397	-1.5377	0.125397	0.286661	-5.03182
peak_153823	-0.033045	0.784286	-0.830209	0.40722	0.587898	-5.64172
peak_153824	0.0397041	0.963877	0.908873	0.3643	0.548478	-5.59547
peak_153825	-0.158941	0.690978	-3.29132	0.00114224	0.0239026	-0.989842
peak_153826	-0.0884265	2.31498	-2.12944	0.0342035	0.13604	-3.94755
peak_153828	-0.0178329	0.358166	-0.380288	0.704057	0.818639	-5.84423
peak_15383	0.0659581	0.274794	0.983202	0.326467	0.512881	-5.45063
peak_153830	-0.0188722	-0.311982	-0.355575	0.722461	0.831056	-5.73084
peak_153831	-0.0326522	0.524745	-0.71633	0.474462	0.645524	-5.69451
peak_153833	-0.0278509	0.468997	-0.625389	0.532291	0.691928	-5.74438
peak_153836	0.018451	0.833455	0.396542	0.692046	0.810408	-5.89635
peak_153837	0.0218474	4.1663	0.568205	0.57041	0.721628	-6.04148
peak_153838	0.0189744	-0.172285	0.389543	0.697209	0.813842	-5.74882
peak_153839	0.00879219	0.529348	0.197232	0.843808	0.909353	-5.91655
peak_15384	0.0770284	0.60696	1.01765	0.309837	0.496652	-5.46055
peak_153840	0.0424497	0.666597	0.733765	0.463785	0.636612	-5.69945
peak_153845	-0.00122068	0.784429	-0.0317456	0.9747	0.986411	-5.96444
peak_153846	0.0661449	2.31949	1.51656	0.130653	0.293733	-4.99783
peak_153848	-0.0132887	-0.357623	-0.247836	0.804466	0.884475	-5.75042
peak_153849	0.0920731	2.23694	2.45015	0.0149721	0.086919	-3.25904
peak_15385	0.205701	1.41871	2.68351	0.007776	0.0617231	-2.66758
peak_153850	0.0537921	2.32603	1.77267	0.0775116	0.215796	-4.60119
peak_153851	0.0384795	4.45042	1.60893	0.108905	0.263482	-4.96716
peak_153853	0.000577833	2.99967	0.0181428	0.98554	0.992305	-6.1339
peak_153856	-0.0334733	2.48614	-1.02494	0.30639	0.493171	-5.59993
peak_153857	-0.0714163	0.0754688	-1.45573	0.146733	0.314913	-4.89064
peak_153859	-0.0178303	1.19035	-0.411172	0.681302	0.803091	-5.92493
peak_15386	-0.0307614	1.79042	-0.640851	0.522212	0.683882	-5.85726
peak_153860	-0.0392466	1.43558	-1.05162	0.293998	0.481083	-5.50298
peak_153861	0.0688508	0.0531638	1.35516	0.176601	0.352482	-5.01686
peak_153862	-0.0420319	2.19747	-1.22452	0.221918	0.404999	-5.36871
peak_153863	0.0331277	2.13843	0.921647	0.357609	0.542245	-5.6729
peak_153866	-0.0197717	0.557201	-0.501314	0.616595	0.756376	-5.82074
peak_153869	-0.0228525	1.7782	-0.611125	0.541677	0.699249	-5.87403
peak_15387	0.153936	2.72804	2.30127	0.0222066	0.107616	-3.61257
peak_153871	-0.011954	1.7221	-0.315658	0.752528	0.851036	-5.99981
peak_153872	-0.0250582	2.54182	-0.888777	0.374985	0.558669	-5.72742
peak_153873	0.0504206	0.667334	1.15059	0.25101	0.436799	-5.33285
peak_153876	0.0654925	4.52031	1.8493	0.0656045	0.195982	-4.57368
peak_153878	-0.0326651	0.216562	-0.529197	0.597142	0.741739	-5.76013
peak_153879	0.0354969	-0.298404	0.654979	0.513088	0.676596	-5.59595
peak_15388	0.146452	1.71395	1.97254	0.0496587	0.167419	-4.21547
peak_153880	0.0121984	1.04733	0.317785	0.750916	0.850011	-5.94417
peak_153881	-0.0227873	2.24793	-0.518139	0.604823	0.747389	-5.95622
peak_153882	-0.0504243	1.40233	-1.19718	0.232379	0.41644	-5.34645
peak_153886	-0.0368084	0.380159	-0.749681	0.454157	0.628215	-5.65306
peak_153889	-0.106998	0.111732	-1.83301	0.0679995	0.199996	-4.3282
peak_153890	-0.0753865	0.826473	-1.49936	0.135052	0.299736	-4.91821
peak_153892	-0.0695088	-0.338233	-1.08441	0.279237	0.466352	-5.24861
peak_153894	-0.0448934	2.12916	-1.58371	0.114534	0.271195	-4.88825
peak_153895	-0.0565808	0.567796	-1.12202	0.262938	0.449495	-5.3521
peak_153896	-0.0757111	0.278934	-1.43507	0.152526	0.322411	-4.9463
peak_153898	-0.107153	1.22266	-2.32979	0.020621	0.103352	-3.47355
peak_1539	0.0976902	3.7085	3.54849	0.000463328	0.0156697	-0.277108
peak_153900	-0.0874429	0.89132	-1.49216	0.13693	0.302165	-4.93412
peak_153902	-0.1853	0.959624	-3.51812	0.000516849	0.0165235	-0.306159
peak_153903	-0.0444991	1.48477	-0.952014	0.342017	0.527791	-5.60073
peak_153904	-0.020407	-0.16766	-0.373519	0.709081	0.822182	-5.75537
peak_153907	-0.122294	1.04206	-2.38865	0.0176591	0.0946816	-3.33479
peak_153908	-0.0812268	0.584476	-1.35816	0.175647	0.351273	-5.08168
peak_153909	-0.159689	1.85302	-3.62641	0.000348808	0.0137628	0.0217027
peak_153910	-0.0406922	1.69615	-0.755958	0.450392	0.625097	-5.77438
peak_153911	0.0292973	3.03917	0.836695	0.40357	0.584769	-5.80172
peak_153912	-0.0257272	2.03113	-0.75346	0.451889	0.626383	-5.79943
peak_153913	0.030002	1.82624	0.729224	0.466553	0.638919	-5.8024
peak_153914	0.0615444	1.24033	1.41198	0.159209	0.330859	-5.07134
peak_153915	-0.00399639	1.11584	-0.0966454	0.923086	0.95653	-5.99366
peak_153916	-0.103239	0.579302	-2.22099	0.0272555	0.120505	-3.65664
peak_153917	-0.0919122	5.6772	-3.85616	0.000146856	0.00925084	0.728465
peak_153919	-0.146416	4.43905	-3.99103	8.66847e-05	0.00734076	1.22467
peak_15392	0.114018	0.165333	1.95257	0.0519959	0.171915	-4.12828
peak_153921	-0.163663	0.28033	-2.82015	0.00518824	0.0503777	-2.26339
peak_153922	-0.0695708	1.26376	-1.48755	0.138141	0.303872	-4.97051
peak_153923	-0.169783	0.582168	-3.47494	0.000602997	0.0177102	-0.432192
peak_153924	-0.0806402	2.00106	-1.55436	0.121374	0.280911	-4.92389
peak_153925	-0.150443	-0.0127527	-2.83662	0.00493619	0.0490779	-2.2027
peak_153926	-0.119061	0.50258	-2.33908	0.020126	0.102069	-3.4041
peak_153929	0.00765105	3.22519	0.211666	0.832542	0.90237	-6.12659
peak_15393	0.13769	2.74176	1.93213	0.0544826	0.176413	-4.34639
peak_153930	-0.033837	3.69295	-1.07433	0.283721	0.470988	-5.621
peak_153931	-0.0646302	4.8842	-1.79012	0.0746548	0.211052	-4.68724
peak_153933	-0.0602374	0.245966	-1.22203	0.222859	0.406011	-5.20304
peak_153936	-0.106835	0.173519	-1.56213	0.119533	0.278344	-4.75721
peak_153938	-0.180754	-0.598177	-2.39113	0.0175434	0.0943516	-3.1859
peak_153939	-0.0924421	0.916119	-2.47879	0.0138489	0.08333	-3.12551
peak_15394	0.030241	1.14707	0.431054	0.666804	0.792756	-5.91325
peak_153941	0.0355489	2.12191	0.97838	0.32884	0.515219	-5.62069
peak_153942	-0.0626293	-0.149038	-0.983497	0.326322	0.512744	-5.38019
peak_153945	-0.104764	0.162389	-1.66275	0.0976272	0.246666	-4.60694
peak_153946	0.0512066	1.25855	0.76653	0.444091	0.619683	-5.73335
peak_153948	-0.170254	2.29645	-3.64458	0.000326243	0.0133992	0.0716713
peak_15395	-0.0734619	-0.254586	-1.32547	0.186236	0.364187	-5.00113
peak_153950	0.048614	0.83991	0.963329	0.336321	0.522324	-5.53564
peak_153951	0.0645633	1.72175	1.22294	0.222513	0.405636	-5.33964
peak_153953	-0.0768991	3.18265	-2.25123	0.0252475	0.115538	-3.74139
peak_153954	-0.0827105	0.182985	-1.36422	0.173737	0.348794	-5.02469
peak_153955	-0.19128	0.0946717	-3.02154	0.00277836	0.0371032	-1.72647
peak_153956	-0.290361	-1.20134	-1.62791	0.104815	0.257528	-4.44116
peak_153957	0.0820866	0.407042	1.59633	0.111688	0.267266	-4.73641
peak_153958	0.124304	3.37308	2.18227	0.0300289	0.127026	-3.89393
peak_153959	0.0844103	3.03485	1.50925	0.132509	0.29626	-5.05043
peak_15396	-0.0958436	-0.493232	-1.4497	0.148406	0.317084	-4.80224
peak_153960	0.123808	0.345095	1.83247	0.0680806	0.200156	-4.35681
peak_153961	0.107795	1.46516	1.8051	0.0722719	0.207105	-4.49558
peak_153963	0.130792	-0.322318	2.09414	0.0372633	0.142676	-3.80703
peak_153964	0.0412998	-0.856177	0.393361	0.694391	0.811978	-5.59392
peak_153965	0.0467335	2.17325	0.694725	0.487878	0.656511	-5.84935
peak_153966	0.0423093	1.66967	0.731872	0.464938	0.637604	-5.78943
peak_153967	-0.0115138	5.81523	-0.480225	0.631491	0.766945	-6.13972
peak_153968	-0.0110662	1.68118	-0.291966	0.770556	0.862934	-6.00362
peak_153969	0.0870953	-0.121242	1.64708	0.100809	0.251609	-4.58976
peak_15397	0.0611335	-0.210247	0.953154	0.341441	0.527248	-5.39529
peak_153970	-0.0637102	2.49048	-1.98796	0.0479166	0.164154	-4.22987
peak_153971	0.028532	1.62753	0.735572	0.462686	0.635687	-5.78379
peak_153972	0.0267947	2.88353	0.887458	0.375693	0.559234	-5.75032
peak_153973	-0.0206327	3.25357	-0.669652	0.503703	0.669288	-5.93492
peak_153975	0.0271109	1.33078	0.700215	0.484449	0.653789	-5.78508
peak_153976	-0.0402563	0.186655	-0.844903	0.39898	0.580697	-5.55454
peak_153977	0.0712897	0.370121	1.49428	0.136374	0.301437	-4.87764
peak_153979	0.0194585	1.90505	0.539633	0.589935	0.736584	-5.922
peak_15398	0.0523657	1.96156	0.851657	0.395226	0.577297	-5.71998
peak_153980	0.0244113	1.64932	0.618575	0.536764	0.695228	-5.86036
peak_153981	-0.0571788	2.7509	-1.57519	0.116489	0.273958	-4.93771
peak_153984	-0.0289382	3.97297	-0.623968	0.533222	0.692532	-6.00101
peak_153985	0.0490275	1.42223	1.20213	0.23046	0.414503	-5.34234
peak_153986	-0.0075801	2.37502	-0.201575	0.840414	0.90722	-6.07332
peak_153987	0.126674	1.65317	2.41802	0.0163268	0.0909322	-3.30324
peak_153988	-0.0746066	2.41056	-2.28474	0.0231734	0.110318	-3.63216
peak_153989	-0.0380979	3.49978	-1.47135	0.142464	0.309335	-5.1291
peak_15399	-0.0748347	0.0748369	-1.29401	0.196866	0.376493	-5.09453
peak_153990	0.0137855	-0.363474	0.247007	0.805107	0.884894	-5.7493
peak_153991	0.0948815	-0.0038291	1.62356	0.10574	0.258829	-4.64263
peak_153992	-0.00545242	0.428467	-0.0908932	0.927651	0.959225	-5.91759
peak_153993	-0.0448069	1.07509	-0.658237	0.510997	0.675093	-5.79026
peak_153994	0.198009	0.425582	3.25993	0.00127058	0.0252514	-1.07288
peak_153995	-0.150623	1.33362	-2.38349	0.017903	0.0954891	-3.36303
peak_153996	-0.0251895	1.33329	-0.446683	0.655494	0.784738	-5.92255
peak_153997	-0.071937	6.2555	-2.91085	0.00393248	0.043821	-2.23176
peak_153998	-0.0844408	7.06238	-2.64013	0.00881325	0.0657476	-2.95215
peak_153999	-0.0730797	7.87937	-2.89152	0.00417411	0.0451213	-2.31272
peak_154	-0.0534147	0.609524	-1.01955	0.308934	0.495795	-5.45903
peak_1540	-0.0433669	1.55328	-1.13064	0.259297	0.445547	-5.43033
peak_15400	0.0376965	0.258831	0.672223	0.502068	0.667984	-5.68693
peak_154001	-0.0564069	8.22611	-2.28459	0.0231823	0.110346	-3.80242
peak_154002	-0.0132236	0.103372	-0.245445	0.806315	0.885685	-5.84332
peak_154003	-0.0112077	0.398492	-0.224109	0.822857	0.896149	-5.89391
peak_154004	-0.0770935	5.31556	-2.433	0.0156824	0.0889869	-3.41168
peak_154006	-0.0545686	5.02461	-1.97544	0.0493278	0.166885	-4.35919
peak_154007	-0.0850715	5.21923	-2.86136	0.00457833	0.0472024	-2.34529
peak_154009	-0.101233	4.18803	-3.20542	0.00152571	0.0276245	-1.35269
peak_154010	-0.0807589	7.19009	-3.21645	0.00147055	0.0271045	-1.3747
peak_154011	-0.0305586	1.85246	-0.655806	0.512557	0.676195	-5.85244
peak_154012	-0.0801696	3.65041	-2.03639	0.0427745	0.154218	-4.19645
peak_154013	-0.0446945	3.6041	-1.23945	0.216352	0.398705	-5.43399
peak_154014	-0.0814612	1.24622	-1.49813	0.135373	0.300159	-4.95443
peak_154015	-0.105497	3.34212	-2.43401	0.0156395	0.0888754	-3.34714
peak_154016	-0.0335036	0.588405	-0.685387	0.49374	0.661364	-5.72245
peak_154017	-0.062354	2.82074	-1.5933	0.112366	0.268184	-4.9146
peak_154018	-0.00515214	0.739557	-0.107966	0.91411	0.951394	-5.95443
peak_154019	0.0599658	0.224735	0.843147	0.399959	0.581603	-5.56174
peak_15402	0.110682	1.63389	1.69678	0.0909931	0.236937	-4.68373
peak_154021	-0.0680899	6.83932	-2.45642	0.0147193	0.0861506	-3.38972
peak_154022	-0.0845444	4.12916	-2.40702	0.0168151	0.092273	-3.43864
peak_154023	-0.16712	1.19316	-2.61024	0.00959869	0.068692	-2.83447
peak_154024	-0.0601983	0.0277964	-0.924977	0.355878	0.540652	-5.46327
peak_154025	-0.054666	6.15719	-2.34144	0.0200021	0.101667	-3.63659
peak_154026	-0.0493979	1.13561	-1.39623	0.163894	0.336848	-5.08396
peak_154029	-0.0559787	2.9177	-1.58491	0.114262	0.270834	-4.9328
peak_15403	0.0766059	0.157904	1.45958	0.145671	0.313567	-4.89736
peak_154030	-0.0786681	6.097	-3.02753	0.0027258	0.0367027	-1.90541
peak_154031	0.0646484	0.164147	1.48023	0.140083	0.306307	-4.87035
peak_154033	-0.0810535	3.35082	-2.02323	0.0441224	0.157007	-4.20797
peak_154034	0.0209104	0.918063	0.555492	0.579059	0.72823	-5.834
peak_154035	-0.0865247	2.56302	-2.54414	0.0115626	0.075577	-3.05608
peak_154036	-0.0314555	0.77821	-0.730667	0.465672	0.63819	-5.71384
peak_154037	-0.115836	3.26205	-3.77788	0.000198122	0.0104964	0.496969
peak_154038	-0.0614344	3.99692	-2.15445	0.0321688	0.131788	-3.97675
peak_154039	-0.0389647	1.28291	-1.0351	0.301631	0.488429	-5.5075
peak_154040	-0.065467	2.26496	-1.89803	0.0588541	0.184324	-4.38152
peak_154041	-0.0254992	0.619762	-0.577708	0.563985	0.71661	-5.78974
peak_154043	-0.0664659	0.140265	-1.31799	0.188725	0.367185	-5.07561
peak_154044	-0.0472885	1.85757	-1.35131	0.177827	0.354041	-5.19282
peak_154045	-0.0339529	2.07676	-0.895695	0.371285	0.555205	-5.6912
peak_154046	-0.0476511	4.19191	-1.27659	0.202941	0.38342	-5.41566
peak_154047	0.0279204	0.228214	0.650178	0.516179	0.67907	-5.69578
peak_154049	0.0102022	1.10573	0.27679	0.782172	0.870133	-5.96102
peak_15405	0.104647	0.720153	1.18746	0.236183	0.420555	-5.29821
peak_154050	0.0532995	-0.253521	0.826037	0.409577	0.589883	-5.48979
peak_154053	-0.0129612	2.37796	-0.436338	0.662971	0.790117	-6.00213
peak_154054	-0.0483345	0.899242	-1.03184	0.303154	0.490041	-5.47749
peak_154055	-0.0218756	0.995478	-0.556819	0.578153	0.727608	-5.84085
peak_154057	0.120453	0.454359	2.4921	0.0133533	0.0816779	-3.06353
peak_15406	-0.114049	0.841966	-1.99654	0.0469689	0.16234	-4.11353
peak_154060	-0.00504068	1.21928	-0.128085	0.898185	0.942401	-5.99948
peak_154061	-0.120629	1.29163	-3.0688	0.00238798	0.0344492	-1.65008
peak_154062	-0.0623584	0.133245	-1.11866	0.264369	0.451055	-5.29815
peak_154063	-0.0684782	1.73005	-1.17287	0.241975	0.427107	-5.39679
peak_154064	0.00914871	2.67929	0.307254	0.758908	0.855268	-6.06804
peak_154066	0.00852503	3.40764	0.258365	0.796339	0.879188	-6.1268
peak_154067	-0.0692884	2.21336	-2.04627	0.0417847	0.152197	-4.10465
peak_154068	-0.0957545	0.164003	-2.0774	0.0387944	0.145991	-3.89891
peak_154069	-0.135615	0.347333	-2.71771	0.00703722	0.0586334	-2.52333
peak_154071	0.03116	1.75985	0.933104	0.351674	0.53688	-5.63734
peak_154072	0.0495446	0.015775	0.918985	0.358997	0.543576	-5.46628
peak_154073	0.0530503	0.538559	1.22166	0.222998	0.406167	-5.24021
peak_154074	-0.0493792	0.724259	-0.986245	0.324975	0.511548	-5.50278
peak_154075	-0.0122386	0.0316732	-0.238814	0.811447	0.888867	-5.83204
peak_154076	0.0361743	-0.140077	0.644123	0.520091	0.682229	-5.6347
peak_154077	0.0025025	0.821445	0.0584597	0.95343	0.974264	-5.96733
peak_154079	0.0481204	0.845254	1.11193	0.267244	0.454022	-5.3919
peak_154081	0.0647926	0.198642	1.30373	0.193535	0.372654	-5.10121
peak_154082	-0.0226345	3.51255	-0.754309	0.45138	0.625927	-5.89182
peak_154083	0.00533906	0.580383	0.1339	0.89359	0.939748	-5.93273
peak_154084	0.0097072	0.11968	0.22636	0.821108	0.895135	-5.85031
peak_154085	0.0160082	-0.227877	0.285169	0.775753	0.866055	-5.76947
peak_154086	-0.0828096	1.847	-2.47676	0.013926	0.0835826	-3.17973
peak_154088	-0.0301519	1.20608	-0.811867	0.417647	0.597225	-5.69531
peak_154089	-0.00975459	-0.215376	-0.189656	0.849734	0.913134	-5.79287
peak_15409	0.0822174	2.18643	1.51469	0.131125	0.294353	-4.99249
peak_154090	-0.0328816	1.84012	-0.914421	0.361384	0.54573	-5.65921
peak_154091	0.0192309	-0.308686	0.359474	0.719546	0.82913	-5.73029
peak_154092	-0.0501208	3.28231	-1.57871	0.115677	0.2728	-4.96219
peak_154093	0.00621363	1.2924	0.130639	0.896167	0.941156	-6.00537
peak_154094	-0.00322206	1.91663	-0.0931114	0.92589	0.958221	-6.057
peak_154095	-0.0188549	0.449762	-0.440563	0.659913	0.788117	-5.83375
peak_154097	0.0393379	2.53619	1.13407	0.257862	0.443977	-5.49119
peak_154099	-0.00325643	0.28312	-0.0654273	0.947887	0.970832	-5.89851
peak_1541	0.0538172	0.633553	1.24284	0.2151	0.397339	-5.2264
peak_15410	0.0566367	1.13337	0.897644	0.370246	0.554194	-5.62018
peak_154100	-0.0138532	1.24897	-0.390562	0.696456	0.813296	-5.93773
peak_154101	0.0127789	0.0861273	0.242851	0.808322	0.886983	-5.8409
peak_154102	-0.0817584	0.373571	-1.70993	0.0885295	0.233135	-4.55954
peak_154103	-0.0919525	1.60518	-2.30177	0.022178	0.107543	-3.55486
peak_154104	-0.117825	3.62039	-3.05528	0.00249418	0.0351678	-1.77096
peak_154106	0.0176904	0.720712	0.427609	0.669307	0.794463	-5.87201
peak_154107	-0.0471734	1.65272	-1.17328	0.24181	0.426915	-5.39102
peak_154109	-0.0600185	0.286212	-1.28175	0.201129	0.381327	-5.13947
peak_15411	0.0968004	1.09407	1.43022	0.153912	0.324272	-5.03571
peak_154110	-0.040345	3.35742	-1.40214	0.162125	0.334551	-5.21637
peak_154111	-0.0261014	2.74693	-0.741629	0.459014	0.632517	-5.85496
peak_154114	0.0376752	0.856548	0.839717	0.401876	0.583317	-5.64171
peak_154116	-0.0838296	-0.0440657	-1.51296	0.131564	0.295002	-4.79474
peak_154119	0.0254951	-0.150708	0.560519	0.575631	0.725575	-5.67876
peak_15412	0.0235022	2.40229	0.670154	0.503383	0.669058	-5.88052
peak_154120	-0.0511335	0.632338	-1.29825	0.195408	0.37491	-5.16078
peak_154122	0.0131858	0.990935	0.330194	0.741532	0.844031	-5.935
peak_154126	0.0556695	1.80083	1.89931	0.0586848	0.184003	-4.353
peak_154127	0.09822	3.63052	2.13311	0.0338978	0.13542	-4.00526
peak_154128	0.046111	1.44448	0.996129	0.320159	0.506854	-5.55719
peak_154129	0.101093	1.10204	2.41391	0.0165078	0.0913995	-3.28258
peak_15413	-0.104843	-0.189548	-0.927894	0.354365	0.539354	-5.421
peak_154130	0.0811481	4.98386	2.06063	0.0403818	0.149335	-4.19486
peak_154131	-0.035688	2.96107	-1.23462	0.218139	0.400714	-5.40413
peak_154132	-0.0166496	-0.148183	-0.30423	0.761208	0.85683	-5.78089
peak_154133	0.034823	2.92492	1.09198	0.275902	0.462938	-5.55992
peak_154134	0.0637393	1.0748	1.62456	0.105527	0.258488	-4.75707
peak_154135	0.0373272	0.528732	0.851147	0.395509	0.577539	-5.59646
peak_154136	0.0393108	0.686038	0.812047	0.417544	0.597131	-5.64504
peak_154137	0.0206663	0.902779	0.516025	0.606297	0.748402	-5.85233
peak_154138	-0.0244982	2.89931	-0.762544	0.44646	0.62169	-5.84966
peak_154139	-0.0546216	1.4177	-1.4921	0.136944	0.302181	-4.9752
peak_154141	0.0482308	1.17678	1.14206	0.254532	0.440456	-5.38961
peak_154142	0.0261455	1.68353	0.707762	0.479758	0.649949	-5.80686
peak_154145	0.103538	4.2006	2.89782	0.0040939	0.0447237	-2.22315
peak_154146	0.0306491	0.339361	0.707622	0.479845	0.650026	-5.67591
peak_154149	-0.106045	1.07756	-2.21238	0.0278525	0.121956	-3.71083
peak_15415	0.0145731	1.99503	0.35128	0.725677	0.833181	-6.00797
peak_154150	0.109596	1.41369	2.44029	0.0153767	0.0880808	-3.24089
peak_154151	0.0888053	0.728422	1.65533	0.0991224	0.249085	-4.68054
peak_154152	0.075974	2.66945	2.10213	0.0365506	0.141179	-4.02026
peak_154161	-0.00095318	1.85929	-0.0246431	0.980359	0.989585	-6.05675
peak_154163	0.000168367	0.0636326	0.00352347	0.997192	0.998528	-5.86417
peak_154166	0.0869877	0.959934	2.06016	0.0404269	0.149427	-4.00322
peak_154167	0.0736319	4.0216	2.36992	0.018558	0.0974363	-3.51829
peak_154168	0.102725	1.83428	2.34197	0.0199744	0.101599	-3.48016
peak_154169	0.130927	1.3079	2.76713	0.00608153	0.0545557	-2.45351
peak_154171	0.127246	1.17341	3.15538	0.00180095	0.0300807	-1.40139
peak_154172	0.155139	5.08146	2.90834	0.00396308	0.0440272	-2.21589
peak_154173	0.119184	0.226131	2.03347	0.0430703	0.154759	-3.98807
peak_154175	0.120943	3.35943	2.44961	0.0149939	0.0869963	-3.31224
peak_154177	0.160911	0.781093	3.86848	0.000140035	0.00906263	0.845452
peak_154178	0.0539714	0.0395838	1.0725	0.28454	0.47187	-5.32973
peak_154179	0.00521729	0.62492	0.116059	0.9077	0.948056	-5.94025
peak_15418	0.125883	2.04871	2.53191	0.0119629	0.0769693	-3.06131
peak_154180	0.0693746	0.356719	1.15176	0.25053	0.43635	-5.29508
peak_154182	0.111076	0.585156	2.31802	0.0212627	0.105065	-3.45547
peak_154183	0.0983513	5.38472	2.58402	0.0103388	0.0713209	-3.0565
peak_154184	0.0588617	4.69144	2.1811	0.0301164	0.127234	-3.94476
peak_154185	0.0662175	2.51868	1.74111	0.0829052	0.224435	-4.66443
peak_154187	0.113022	0.852418	1.56502	0.118853	0.277367	-4.82693
peak_154188	0.221596	0.247127	3.13541	0.0019231	0.0309783	-1.4212
peak_154189	-0.0933044	6.05892	-2.72031	0.00698375	0.0584129	-2.73072
peak_15419	0.116338	1.47171	1.85215	0.0651927	0.195248	-4.41568
peak_154193	0.0685067	0.643237	1.23763	0.217024	0.399467	-5.23346
peak_154194	-0.128435	1.04909	-2.55953	0.0110758	0.074001	-2.94693
peak_154195	-0.00944874	-0.306217	-0.114648	0.908817	0.948686	-5.78374
peak_154196	-0.104086	3.00318	-2.14587	0.0328546	0.133272	-3.9502
peak_154197	-0.0560078	6.44905	-2.16824	0.0310923	0.129463	-4.01319
peak_154198	-0.113488	5.08076	-2.60041	0.00987039	0.0697296	-3.00977
peak_154199	-0.223367	0.819154	-2.99322	0.00303954	0.0387961	-1.83833
peak_15420	0.13462	0.0944728	1.96602	0.0504117	0.168927	-4.09576
peak_154200	-0.163678	2.04259	-2.71445	0.00710484	0.0588985	-2.61839
peak_154201	-0.11924	1.35286	-2.13825	0.0334747	0.134485	-3.87724
peak_154203	-0.101907	2.78875	-2.37804	0.0181639	0.0962809	-3.44766
peak_154204	-0.204443	1.14811	-3.29837	0.00111513	0.0236394	-0.983669
peak_154206	-0.133469	0.837766	-2.05851	0.0405861	0.149768	-3.99714
peak_154208	0.0995523	2.02319	2.23844	0.0260803	0.117671	-3.71025
peak_154209	-0.0572789	1.32237	-1.27675	0.202886	0.383378	-5.24801
peak_15421	-0.162631	3.52843	-3.31747	0.00104466	0.0229594	-0.998426
peak_154210	-0.0444125	0.171176	-0.72813	0.467221	0.639387	-5.63711
peak_154211	-0.0596131	0.080871	-1.12831	0.260281	0.446642	-5.27996
peak_154212	-0.0542524	2.6035	-1.46648	0.143784	0.311043	-5.08548
peak_154214	0.069947	1.91298	2.03776	0.0426362	0.153966	-4.10463
peak_154215	-0.0370568	-0.239833	-0.532743	0.594689	0.739914	-5.6744
peak_154218	-0.0696507	1.29599	-1.32026	0.187967	0.366163	-5.193
peak_154219	0.108878	1.96146	1.96922	0.0500418	0.168144	-4.23567
peak_15422	-0.203764	0.960851	-2.91781	0.00384872	0.0433243	-2.04695
peak_154220	0.0226476	0.784146	0.484812	0.628238	0.764676	-5.85457
peak_154221	-0.0932055	1.52804	-1.94093	0.0534001	0.174404	-4.26213
peak_154223	-0.0116736	-0.598406	-0.169298	0.865701	0.92299	-5.71044
peak_154224	-0.00125351	-0.587802	-0.0170257	0.98643	0.992667	-5.72566
peak_154225	-0.0163697	2.51852	-0.504274	0.614517	0.754766	-5.98105
peak_154227	0.0192356	0.200656	0.294013	0.768994	0.861897	-5.84742
peak_154228	0.077518	0.998868	1.4125	0.159056	0.330689	-5.05139
peak_15423	-0.0247158	0.540385	-0.496625	0.619894	0.758801	-5.82086
peak_154230	0.0415419	1.72673	0.945231	0.345461	0.531065	-5.62425
peak_154232	-0.19322	-0.421011	-1.53919	0.125034	0.286194	-4.69518
peak_154233	-0.143331	0.991356	-2.57962	0.0104678	0.0718259	-2.89633
peak_154234	-0.0829915	0.32579	-1.58311	0.114672	0.271394	-4.74627
peak_154235	-0.0563547	1.97382	-1.38318	0.167854	0.341824	-5.15915
peak_154236	0.0308622	3.61062	1.15575	0.248895	0.434576	-5.53006
peak_154237	0.257458	0.134784	4.31952	2.26373e-05	0.00406662	2.43456
peak_154238	0.106871	2.22461	2.04616	0.0417957	0.152212	-4.10547
peak_154239	-0.0774899	0.60846	-1.46354	0.144587	0.312116	-4.94621
peak_15424	-0.127171	1.72331	-2.32237	0.0210236	0.104444	-3.5169
peak_154240	-0.0135035	1.46872	-0.27855	0.780822	0.869246	-5.99105
peak_154241	0.0499386	-0.0203232	1.02859	0.304675	0.491516	-5.36196
peak_154243	0.0336109	0.531009	0.706702	0.480415	0.650501	-5.70168
peak_154244	0.188336	-0.25382	3.35547	0.0009166	0.0217077	-0.779038
peak_154246	0.137657	-0.386675	2.54351	0.0115828	0.0756389	-2.87402
peak_15425	0.00332273	2.76643	0.078667	0.937361	0.964616	-6.11596
peak_154254	0.0965359	1.64412	2.72804	0.00682702	0.0577018	-2.56714
peak_154256	0.00882339	0.119218	0.190188	0.849317	0.91283	-5.8572
peak_154257	0.0380044	1.16247	0.879598	0.379929	0.563086	-5.63774
peak_154258	-0.0379798	1.1926	-0.840214	0.401598	0.58306	-5.67214
peak_154259	-0.0446495	0.538785	-0.900564	0.368694	0.552726	-5.55733
peak_15426	0.121733	0.460067	2.61119	0.00957286	0.0686168	-2.78794
peak_154260	0.00995066	1.00009	0.23728	0.812635	0.889584	-5.96071
peak_154261	-0.0161279	1.5131	-0.421523	0.673739	0.797676	-5.94714
peak_154263	-0.140195	2.45225	-2.38776	0.017701	0.0948357	-3.40975
peak_154265	-0.0355137	1.29126	-0.897762	0.370183	0.554129	-5.63311
peak_154266	-0.0373675	5.36517	-1.91441	0.0567193	0.180413	-4.4809
peak_15427	-0.0142342	0.881123	-0.214377	0.83043	0.900922	-5.95366
peak_154270	-0.0715244	-0.086842	-1.10326	0.270985	0.45792	-5.27728
peak_154271	-0.0354626	7.28469	-1.2349	0.218038	0.400599	-5.55171
peak_154272	-0.195523	-0.0385131	-2.27798	0.0235798	0.111346	-3.48065
peak_154274	-0.112615	-0.258784	-1.685	0.0932476	0.240359	-4.51077
peak_154277	-0.152891	0.840198	-2.78879	0.00570095	0.0528408	-2.3755
peak_154278	-0.0288203	0.588776	-0.551556	0.581749	0.730222	-5.79985
peak_15428	0.188629	-0.413662	2.50329	0.0129484	0.0803511	-2.96127
peak_154281	-0.0709005	-0.480758	-1.12347	0.262326	0.448795	-5.18131
peak_154283	-0.163814	-0.421996	-2.3275	0.0207444	0.103694	-3.33596
peak_154284	-0.119622	0.218765	-1.82586	0.0690746	0.201836	-4.35341
peak_154287	-0.198943	0.988409	-3.58235	0.000409799	0.0147792	-0.103083
peak_154288	-0.178882	4.07163	-3.67655	0.00028983	0.0126951	0.1369
peak_154289	-0.219657	-0.481898	-3.08752	0.00224788	0.0334463	-1.52836
peak_15429	0.0444752	-0.15231	0.716894	0.474114	0.645241	-5.58693
peak_154291	-0.143274	0.619025	-2.22604	0.0269112	0.119682	-3.64959
peak_154294	-0.193697	-0.105585	-3.36428	0.000889085	0.0214172	-0.753769
peak_154296	-0.00441364	4.33663	-0.164398	0.869552	0.925182	-6.19091
peak_154298	-0.0168137	0.225606	-0.259189	0.795704	0.878751	-5.86035
peak_1543	0.00936577	1.34253	0.259638	0.795359	0.878513	-5.98574
peak_154300	-0.230557	-0.0662461	-2.07407	0.0391056	0.146613	-3.87781
peak_154301	-0.175645	0.429612	-3.00901	0.00289126	0.0378329	-1.77708
peak_154302	0.0573145	3.81955	1.18	0.239131	0.42388	-5.51313
peak_154304	-0.105147	0.858496	-2.32873	0.0206781	0.103504	-3.45277
peak_154306	-0.0154961	2.71732	-0.489007	0.625269	0.762749	-6.00142
peak_154307	-0.06525	0.461071	-1.37102	0.171608	0.346275	-5.05164
peak_15431	0.0767198	0.55867	1.21117	0.226985	0.410564	-5.25433
peak_154313	0.0232385	-0.0311024	0.443663	0.657673	0.786394	-5.75593
peak_154314	-0.0510063	2.3735	-1.29303	0.197204	0.376837	-5.29806
peak_154315	-0.0623557	3.2461	-1.2376	0.217037	0.399467	-5.41714
peak_154316	-0.000833759	5.25829	-0.044529	0.964519	0.980651	-6.23446
peak_154317	-0.00757036	2.08015	-0.194815	0.845698	0.910471	-6.05449
peak_154318	0.0407232	2.14629	1.1431	0.254099	0.43997	-5.45671
peak_15432	0.0999972	6.47752	1.68958	0.0923649	0.239069	-4.89431
peak_154320	-0.0800602	-0.194064	-1.33603	0.182766	0.359901	-4.99924
peak_154321	-0.03139	-0.0722057	-0.516459	0.605994	0.748215	-5.71594
peak_154322	-0.0253127	-0.267621	-0.351616	0.725425	0.833005	-5.74167
peak_154323	-0.0769351	-0.274198	-1.29803	0.195483	0.374991	-5.03019
peak_154324	-0.0353349	3.01043	-0.969085	0.333447	0.519683	-5.68586
peak_154325	-0.0247548	3.3559	-0.605659	0.545295	0.702083	-5.97995
peak_154328	0.00527033	-0.123517	0.0936537	0.92546	0.957968	-5.82434
peak_154329	0.00748555	0.0106773	0.131995	0.895096	0.940541	-5.84646
peak_154330	0.0115616	2.59509	0.332123	0.740077	0.843005	-6.05485
peak_154331	0.0510423	0.504827	1.12983	0.25964	0.44591	-5.33664
peak_154333	-0.0692527	0.0527682	-1.27422	0.203779	0.384396	-5.11442
peak_154334	0.0273324	2.84723	0.738986	0.460615	0.63385	-5.86325
peak_154335	0.0294141	3.9313	0.730527	0.465758	0.638251	-5.92977
peak_154337	-0.0319624	-0.0928306	-0.602899	0.547127	0.703625	-5.66749
peak_154338	-0.0848093	4.05899	-1.74168	0.0828052	0.224294	-4.74099
peak_154339	-0.159478	1.45479	-0.855514	0.393093	0.575308	-5.68076
peak_15434	-0.140939	0.526524	-2.18061	0.0301529	0.12732	-3.73367
peak_154340	-0.0264721	-0.43302	-0.3944	0.693625	0.811415	-5.69091
peak_154341	-0.00741596	-0.437851	-0.107872	0.914185	0.951419	-5.75503
peak_154342	-0.106082	1.51299	-2.20028	0.0287096	0.12402	-3.7617
peak_154347	-0.182103	2.3173	-2.86853	0.00447916	0.0467117	-2.23314
peak_154348	-0.0788843	0.875431	-1.28075	0.201479	0.381738	-5.20607
peak_154349	-0.0722776	0.360292	-1.11002	0.268065	0.454862	-5.33929
peak_15435	-0.108764	4.41976	-2.32748	0.0207454	0.103696	-3.62514
peak_154351	0.0130919	2.75818	0.370778	0.71112	0.823511	-6.05266
peak_154353	0.0558781	2.42039	1.45156	0.147888	0.316464	-5.09506
peak_154354	0.0481695	1.0175	1.08611	0.278484	0.465579	-5.43457
peak_154355	-0.0990594	0.232951	-1.83707	0.0673968	0.198951	-4.3363
peak_154356	0.01543	0.938767	0.39375	0.694104	0.811767	-5.90823
peak_154357	0.029033	2.26558	0.913058	0.362099	0.546429	-5.68869
peak_154359	-0.0258362	-0.245156	-0.470974	0.638074	0.771905	-5.7016
peak_15436	-0.0231521	0.924068	-0.39431	0.693691	0.811465	-5.90656
peak_154360	-0.00469776	1.21832	-0.103243	0.917854	0.953595	-6.00211
peak_154361	-0.0747158	0.477136	-1.52437	0.128691	0.291085	-4.84796
peak_154362	0.00378712	1.90853	0.0758689	0.939585	0.966009	-6.05781
peak_154363	0.0491438	2.98637	1.11715	0.265011	0.451681	-5.53716
peak_154364	0.0646568	3.78042	1.33613	0.18273	0.359872	-5.32364
peak_154365	0.0577296	0.168331	1.08044	0.280997	0.468145	-5.34225
peak_154366	0.0763326	2.70972	2.05909	0.0405303	0.149635	-4.10645
peak_154367	0.0837595	1.10838	2.03536	0.042878	0.154429	-4.0607
peak_154369	0.0651702	0.778519	1.60804	0.109099	0.263721	-4.75681
peak_15437	-0.0934497	-0.206692	-1.42913	0.154226	0.324646	-4.88009
peak_154370	0.0607158	3.23994	1.9609	0.0510101	0.170187	-4.31972
peak_154373	-0.00888536	5.31621	-0.268265	0.788718	0.874099	-6.20236
peak_154374	-0.0323328	0.560263	-0.43549	0.663586	0.79063	-5.84994
peak_154375	-0.000462767	1.81166	-0.00963886	0.992317	0.99589	-6.05357
peak_154376	0.0440212	1.06786	0.727567	0.467565	0.639663	-5.74442
peak_154377	0.0831423	3.70255	1.85993	0.0640796	0.193265	-4.52399
peak_154378	0.17332	-0.153095	2.33637	0.0202696	0.102459	-3.34697
peak_15438	-0.152823	1.8688	-2.96278	0.00334527	0.0405373	-1.96343
peak_154383	0.0883636	3.82662	2.84849	0.00476144	0.0481127	-2.34375
peak_154384	0.0412106	-0.219177	0.663001	0.507946	0.672729	-5.60753
peak_154385	0.16656	5.27727	3.1905	0.00160339	0.0283355	-1.41973
peak_154386	0.0592641	2.85081	1.6401	0.102252	0.253667	-4.84473
peak_154387	0.0297378	-0.0712166	0.494317	0.62152	0.760007	-5.72642
peak_154388	0.0351653	0.144493	0.674424	0.50067	0.666759	-5.66766
peak_154389	0.136347	0.925363	2.72019	0.00698618	0.0584151	-2.55222
peak_15439	-0.220064	-0.507323	-2.80747	0.00539041	0.0514686	-2.24581
peak_154391	-0.0793469	0.0960197	-1.43987	0.151165	0.320667	-4.91472
peak_154392	0.0626263	0.689747	0.891675	0.373432	0.557109	-5.58204
peak_154395	-0.0740416	1.8442	-1.59251	0.112545	0.268359	-4.8578
peak_154397	-0.11931	2.8628	-2.69056	0.00761815	0.0610596	-2.71336
peak_154398	-0.115408	-0.169798	-1.97098	0.0498389	0.167769	-4.0524
peak_154399	-0.109827	0.065579	-1.72552	0.0856796	0.228656	-4.49668
peak_1544	0.069281	4.39972	2.51852	0.0124154	0.0786112	-3.18905
peak_154401	-0.0341086	-0.199202	-0.575004	0.56581	0.718068	-5.66142
peak_154402	-0.0241829	0.217009	-0.417026	0.677021	0.799975	-5.80944
peak_154404	-0.0257159	0.728073	-0.437361	0.66223	0.789599	-5.86889
peak_154407	-0.0161114	1.62845	-0.45147	0.652045	0.782148	-5.9435
peak_154408	0.0897468	0.254171	1.90893	0.0574254	0.181726	-4.21555
peak_154409	0.0554683	1.69188	1.58379	0.114515	0.271192	-4.86121
peak_15441	0.000707433	2.57705	0.0143583	0.988556	0.993832	-6.10622
peak_154412	-0.0678785	-0.308168	-1.26785	0.206042	0.386815	-5.05899
peak_154414	-0.0190033	-0.239678	-0.328663	0.742688	0.844813	-5.75475
peak_154415	-0.00950237	1.8117	-0.274536	0.783901	0.87123	-6.01783
peak_154416	-0.081722	1.32843	-1.7943	0.0739831	0.209951	-4.50474
peak_154417	-0.0851649	1.49063	-1.95418	0.0518048	0.171534	-4.2358
peak_154418	0.0675558	0.266048	1.47766	0.140768	0.307148	-4.88749
peak_154420	-0.0229402	-0.229437	-0.406961	0.684388	0.805119	-5.73059
peak_154421	-0.107256	0.791179	-2.14574	0.032865	0.133288	-3.82447
peak_154423	-0.0815581	1.29894	-1.77477	0.0771636	0.215258	-4.53526
peak_154424	-0.0610934	2.2928	-1.98007	0.0488012	0.165868	-4.2338
peak_154425	-0.0656771	0.183599	-1.22303	0.222481	0.405602	-5.19303
peak_154426	-0.131525	-0.378891	-2.13936	0.0333838	0.134275	-3.71431
peak_154428	-0.114976	-0.158058	-1.97293	0.0496145	0.167358	-4.05054
peak_154429	-0.0737868	1.20317	-1.78847	0.0749206	0.211567	-4.50587
peak_15443	-0.121733	2.22343	-2.22706	0.0268421	0.119517	-3.74417
peak_154430	-0.0717713	0.152636	-1.35641	0.176201	0.351979	-5.03014
peak_154431	-0.0523352	0.185033	-1.01412	0.311515	0.498343	-5.40889
peak_154432	-0.076479	-0.369909	-1.27157	0.204718	0.3854	-5.04308
peak_154433	-0.0913108	0.0497458	-1.59758	0.11141	0.266878	-4.68865
peak_154434	-0.0932253	-0.224362	-1.57443	0.116663	0.274204	-4.67928
peak_154436	-0.0456317	1.91312	-1.14459	0.253481	0.439432	-5.43997
peak_154437	-0.0705473	1.81182	-1.39765	0.163467	0.336268	-5.12985
peak_154438	-0.0535377	0.978438	-1.02204	0.30776	0.494575	-5.49435
peak_154439	-0.110263	2.80667	-2.71793	0.00703275	0.0586146	-2.64228
peak_15444	-0.158171	0.363695	-2.79396	0.00561339	0.0524441	-2.33483
peak_154440	-0.130053	4.78441	-3.70453	0.000261141	0.0120695	0.218414
peak_154441	-0.0622879	2.1011	-1.57509	0.116511	0.273977	-4.8994
peak_154444	-0.0781721	1.02801	-1.68612	0.0930299	0.240074	-4.65847
peak_154445	-0.0734735	1.81697	-1.94183	0.0532908	0.174225	-4.27758
peak_154446	-0.075442	1.37739	-1.74843	0.0816272	0.222452	-4.58386
peak_154447	-0.0262414	1.87346	-0.616241	0.538301	0.696491	-5.87778
peak_15445	-0.146978	-0.00727081	-2.60798	0.00966051	0.0689344	-2.75926
peak_154452	-0.081775	2.46949	-2.37039	0.0185354	0.0973629	-3.44912
peak_154453	-0.0175312	3.75266	-0.535406	0.592849	0.738639	-6.03977
peak_154454	-0.0277218	0.189875	-0.587045	0.557708	0.711895	-5.72598
peak_154455	-0.0310851	0.914078	-0.699472	0.484913	0.654146	-5.74874
peak_154456	0.0479465	3.4691	1.38786	0.166426	0.340042	-5.24119
peak_154458	-0.0408051	1.73818	-0.964048	0.335962	0.521998	-5.60807
peak_15446	-0.135904	5.49981	-3.42366	0.000722758	0.01936	-0.710959
peak_154460	-0.0732267	1.35868	-1.3646	0.173617	0.348671	-5.1418
peak_154461	-0.0527319	1.19216	-1.27385	0.20391	0.384526	-5.24148
peak_154463	0.00205027	0.658825	0.0537226	0.957199	0.976414	-5.94925
peak_154464	0.0553545	1.37014	1.8435	0.066449	0.197417	-4.42405
peak_154465	-0.0180498	2.6174	-0.60013	0.548968	0.705167	-5.93709
peak_154466	-0.0993211	0.861124	-1.89839	0.0588062	0.184246	-4.29188
peak_154467	-0.13959	5.18774	-3.12256	0.00200573	0.0315701	-1.61698
peak_154468	-0.0761932	0.427962	-1.18847	0.235785	0.42015	-5.26427
peak_154469	-0.164626	1.16147	-2.37094	0.0185083	0.0972793	-3.38076
peak_154471	-0.166444	1.19808	-2.68191	0.00781214	0.0618665	-2.66087
peak_154472	-0.214675	-0.510968	-2.67875	0.00788418	0.0621532	-2.55415
peak_154473	-0.140957	2.75355	-2.40774	0.016783	0.0922134	-3.3796
peak_154474	-0.0910827	-0.635392	-1.09521	0.274489	0.461601	-5.17813
peak_154475	-0.165516	5.11425	-2.90769	0.00397104	0.0440723	-2.21834
peak_154476	-0.133779	1.05789	-2.24668	0.0255413	0.116301	-3.63896
peak_154478	-0.151906	2.4095	-2.57238	0.0106835	0.0726002	-2.98199
peak_154479	-0.157749	2.68948	-3.33088	0.000997688	0.0224679	-0.931946
peak_15448	-0.136961	-0.349536	-1.99635	0.0469891	0.162356	-3.98219
peak_154480	-0.136463	6.7664	-3.54329	0.000472097	0.0158009	-0.346103
peak_154481	-0.162701	5.92902	-3.38391	0.000830518	0.0207437	-0.842608
peak_154482	-0.202439	0.193226	-2.96362	0.00333642	0.0405185	-1.88625
peak_154483	-0.158563	0.0674461	-2.31307	0.0215381	0.105774	-3.41926
peak_154485	-0.154671	0.0902419	-2.17772	0.0303703	0.127786	-3.69681
peak_154486	-0.193135	0.764253	-3.04267	0.0025971	0.0358578	-1.70097
peak_154488	-0.159891	1.47592	-2.35706	0.0191983	0.099235	-3.42866
peak_154489	-0.0504423	2.08967	-1.28647	0.19948	0.379458	-5.28834
peak_15449	-0.100128	4.35571	-2.46528	0.0143689	0.08499	-3.31238
peak_154490	-0.20214	1.74388	-2.98428	0.00312655	0.0392829	-1.90021
peak_154491	-0.187762	2.64555	-3.07684	0.00232686	0.0339959	-1.67589
peak_154492	-0.145937	1.92464	-2.55365	0.0112594	0.0746264	-3.00442
peak_154493	-0.179665	3.76483	-4.09184	5.79181e-05	0.00608108	1.60159
peak_154494	-0.163388	0.0624297	-2.18678	0.0296938	0.126333	-3.6758
peak_154495	-0.0417012	0.746001	-0.607622	0.543994	0.701042	-5.78749
peak_154496	-0.113341	1.07254	-1.61294	0.10803	0.262112	-4.77443
peak_154497	-0.118134	0.383499	-1.63015	0.104341	0.25685	-4.68341
peak_154498	-0.139023	0.858851	-1.80413	0.0724242	0.207387	-4.45338
peak_1545	-0.00219491	5.19655	-0.0822526	0.934512	0.963049	-6.2303
peak_15450	-0.110231	1.72491	-2.31676	0.0213325	0.105223	-3.52906
peak_154501	-0.215988	-0.524232	-2.30215	0.0221559	0.107476	-3.37684
peak_154502	-0.0700443	1.8431	-1.05713	0.291481	0.478632	-5.52633
peak_154503	-0.120825	3.09833	-2.0924	0.0374201	0.142967	-4.0615
peak_154507	0.0360567	1.13816	1.07163	0.284926	0.472249	-5.45961
peak_154508	-0.0128905	0.964339	-0.236947	0.812894	0.889769	-5.95729
peak_154509	-0.151011	0.849396	-2.99561	0.00301662	0.0386406	-1.83322
peak_154513	-0.10442	0.590952	-2.15781	0.0319033	0.131223	-3.78447
peak_154514	-0.0207534	2.61682	-0.668367	0.504521	0.669892	-5.89578
peak_154516	-0.097822	0.0210462	-1.95376	0.0518542	0.171634	-4.10843
peak_154517	-0.0291899	0.594927	-0.669831	0.503589	0.669244	-5.73307
peak_154518	-0.0271504	3.77309	-0.947297	0.34441	0.530066	-5.74785
peak_154519	-0.0842473	0.100352	-0.972148	0.331925	0.518168	-5.43413
peak_15452	-0.105376	4.71068	-3.61118	0.000368857	0.0141465	-0.0923708
peak_154520	-0.0703164	1.67383	-1.05526	0.292332	0.479513	-5.51657
peak_154522	-0.460372	1.50502	-4.92862	1.51622e-06	0.0012331	4.91412
peak_154524	0.162032	0.382674	2.13436	0.0337951	0.135202	-3.81203
peak_154525	-0.114804	3.2492	-1.80188	0.0727794	0.208033	-4.60294
peak_154528	0.0741649	2.31938	1.84943	0.0655857	0.195949	-4.47008
peak_154529	0.0581823	2.51214	1.4422	0.150507	0.319801	-5.11341
peak_15453	-0.174351	1.08006	-3.80935	0.000175754	0.0100218	0.64231
peak_154530	-0.0555718	-0.0989076	-0.942028	0.347096	0.532543	-5.42606
peak_154534	0.17047	1.69161	2.27634	0.0236792	0.111571	-3.61346
peak_154535	0.135716	-0.209232	1.86663	0.0631332	0.191602	-4.22736
peak_154536	0.0982452	1.51041	1.64217	0.101823	0.253041	-4.76115
peak_154538	0.114532	1.04782	1.94504	0.0529005	0.17352	-4.22312
peak_15454	-0.0670659	1.91407	-1.47493	0.141501	0.308076	-5.03182
peak_154540	0.159336	1.50556	2.3137	0.0215028	0.10568	-3.52399
peak_154541	-0.0130311	-0.957411	-0.11881	0.905522	0.946878	-5.63176
peak_154543	0.0478452	0.502567	0.732008	0.464855	0.637547	-5.68117
peak_154546	0.135756	2.87514	2.16602	0.0312629	0.129816	-3.90294
peak_154547	-0.0119298	0.543077	-0.211331	0.832803	0.902581	-5.9156
peak_154548	0.148748	3.8655	2.26869	0.0241473	0.112822	-3.73355
peak_15455	-0.0438119	2.9721	-1.12998	0.259575	0.445859	-5.52256
peak_154550	0.0952379	1.73339	1.36468	0.173591	0.348643	-5.16762
peak_154552	-0.0544565	2.21551	-1.12719	0.260752	0.447144	-5.47824
peak_154554	0.100062	0.800199	1.5936	0.112299	0.268081	-4.78026
peak_154559	-0.0329474	2.53254	-0.835657	0.404153	0.585255	-5.77042
peak_15456	-0.118018	1.152	-2.15273	0.0323055	0.132114	-3.83599
peak_154561	0.0712257	0.794435	1.2311	0.219454	0.402194	-5.25651
peak_154562	-0.0651346	1.36123	-1.63053	0.10426	0.256732	-4.76891
peak_154563	0.25841	0.0454885	3.60193	0.000381547	0.0143605	-0.0294241
peak_154565	-0.0486009	0.594994	-0.855745	0.392965	0.575188	-5.60064
peak_154566	-0.155019	0.208795	-2.94562	0.0035298	0.0416873	-1.93469
peak_154568	-0.0888141	0.0459612	-1.35232	0.177504	0.353635	-5.01926
peak_154569	-0.168428	0.452606	-2.19526	0.0290723	0.124922	-3.69787
peak_15457	-0.0179234	1.12457	-0.460334	0.64568	0.777563	-5.89894
peak_154570	-0.11504	0.434547	-2.07504	0.0390144	0.14643	-3.93122
peak_154571	0.00714882	0.0281202	0.131233	0.895697	0.940866	-5.84978
peak_154572	0.140547	-0.748314	1.90588	0.0578218	0.182442	-4.08256
peak_154573	-0.0209063	1.78899	-0.423564	0.672251	0.796616	-5.96683
peak_154577	-0.0694128	3.53711	-1.78494	0.0754934	0.212467	-4.64594
peak_154578	-0.146634	1.0309	-2.33526	0.0203285	0.102612	-3.45018
peak_15458	0.0595507	2.78006	1.15437	0.249461	0.435178	-5.48434
peak_154581	0.0314652	0.03225	0.542614	0.587883	0.734967	-5.72258
peak_154582	-0.088946	0.901079	-1.54353	0.123978	0.2847	-4.86235
peak_154584	-0.238954	0.57809	-3.6482	0.000321911	0.0133147	0.115434
peak_154585	-0.175237	1.14611	-3.18467	0.00163476	0.0286395	-1.31642
peak_154586	-0.226905	-0.400551	-3.34827	0.000939688	0.0219454	-0.801294
peak_154587	-0.0786583	1.53796	-1.75588	0.0803436	0.220265	-4.58214
peak_154589	-0.073027	-0.16065	-1.26491	0.20709	0.388083	-5.08934
peak_15459	0.161622	0.86338	2.42582	0.0159882	0.089898	-3.24122
peak_154590	-0.0956386	5.25504	-3.09948	0.00216234	0.0327908	-1.68493
peak_154592	0.028144	2.24272	0.728648	0.466905	0.63919	-5.83103
peak_154595	-0.117149	0.438346	-1.70909	0.0886863	0.233385	-4.56799
peak_154596	-0.114782	0.15758	-1.91333	0.0568581	0.180679	-4.19658
peak_154597	-0.0824459	2.49121	-1.61727	0.107091	0.260846	-4.85901
peak_154598	-0.0849185	2.01641	-1.63508	0.103301	0.25521	-4.80368
peak_154599	-0.0762004	2.12162	-1.85316	0.0650478	0.195018	-4.45247
peak_1546	-0.0492148	0.318015	-0.789726	0.430442	0.608074	-5.6158
peak_15460	0.076541	0.653361	1.17759	0.240088	0.424924	-5.30206
peak_154601	-0.056612	-0.150969	-0.880492	0.379446	0.562677	-5.4676
peak_154603	0.00335977	0.234885	0.0522741	0.958352	0.977117	-5.89175
peak_154604	-0.070955	-0.303804	-1.09636	0.273987	0.461022	-5.24356
peak_154605	-0.0669234	0.928173	-1.01913	0.309135	0.496019	-5.49246
peak_154608	-0.0977469	2.59846	-1.95539	0.0516611	0.171272	-4.29607
peak_154609	-0.115993	0.746933	-2.08443	0.0381445	0.144568	-3.94043
peak_154610	-0.0787935	0.17695	-1.32286	0.1871	0.365176	-5.07498
peak_154612	-0.0352242	1.4515	-0.675814	0.499788	0.666124	-5.81044
peak_154613	0.00778832	1.31038	0.124406	0.901095	0.944107	-6.00763
peak_154614	0.0310547	1.12884	0.60542	0.545454	0.702211	-5.82647
peak_154615	-0.0138872	0.63416	-0.260951	0.794347	0.877872	-5.91578
peak_154616	-0.089474	0.17185	-1.54748	0.123023	0.283327	-4.7779
peak_154617	-0.0670076	4.80574	-1.51951	0.129907	0.292736	-5.11223
peak_154619	-0.132272	5.30965	-3.50047	0.000550579	0.0169699	-0.463196
peak_15462	0.00846388	0.923888	0.182244	0.85554	0.916764	-5.96405
peak_154620	-0.110683	0.785085	-2.00188	0.0463871	0.161197	-4.0991
peak_154621	-0.0813543	1.87931	-1.62548	0.10533	0.258256	-4.8101
peak_154623	-0.147009	1.4366	-3.02124	0.00278099	0.0371176	-1.78731
peak_154624	-0.136795	3.21374	-2.93729	0.00362266	0.0421373	-2.0839
peak_154625	-0.116754	2.00313	-2.35012	0.0195522	0.100318	-3.47086
peak_154626	-0.111202	1.48843	-1.94943	0.0523723	0.172636	-4.2443
peak_154627	-0.053159	1.95089	-1.19102	0.234784	0.419004	-5.3912
peak_154628	0.00913864	-0.248815	0.122655	0.902479	0.944947	-5.7953
peak_15463	0.121271	1.24407	1.89857	0.058782	0.184194	-4.31973
peak_154630	-0.0779303	4.21012	-2.03978	0.0424325	0.153553	-4.21182
peak_154631	-0.0778451	5.42035	-2.65965	0.00833197	0.0638927	-2.87095
peak_154632	-0.0687723	2.98513	-2.01257	0.0452408	0.159029	-4.20996
peak_154633	-0.118953	1.18123	-2.2335	0.0264087	0.118438	-3.674
peak_154634	-0.145512	0.886551	-2.33741	0.0202144	0.102299	-3.43608
peak_154636	-0.0542306	4.4656	-1.67824	0.094561	0.242281	-4.85907
peak_154637	-0.0796356	1.15942	-1.86788	0.0629586	0.191325	-4.36769
peak_154639	-0.142424	2.70586	-3.1547	0.00180503	0.0300997	-1.45532
peak_154640	-0.022239	0.946297	-0.484488	0.628468	0.764856	-5.8715
peak_154642	-0.068492	2.96058	-2.13096	0.0340769	0.13576	-3.97801
peak_154644	-0.0935146	1.18464	-2.0541	0.0410147	0.150671	-4.03028
peak_154645	-0.0446682	0.603264	-0.925448	0.355633	0.540461	-5.54367
peak_154647	-0.0888179	1.40904	-1.88056	0.0612037	0.188242	-4.36223
peak_15465	0.191977	1.1296	4.17513	4.12633e-05	0.00526712	1.93114
peak_154653	-0.0211641	2.28841	-0.660999	0.509227	0.673739	-5.87877
peak_154654	0.00456748	-0.0960721	0.0922003	0.926613	0.958649	-5.82998
peak_154655	0.0305073	0.9748	0.740669	0.459595	0.633001	-5.72675
peak_154656	0.0238453	1.55439	0.696642	0.486679	0.655558	-5.80475
peak_154657	0.0328993	4.49565	1.17312	0.241873	0.426995	-5.54847
peak_154659	0.00165224	0.382695	0.0224522	0.982105	0.990544	-5.91486
peak_154660	-0.0147806	2.69384	-0.347049	0.728849	0.835449	-6.05656
peak_154664	0.0463496	1.34355	1.27328	0.204111	0.384737	-5.25375
peak_154665	0.0280847	0.6399	0.686568	0.492996	0.660777	-5.72774
peak_154667	-0.0155935	1.31771	-0.450996	0.652387	0.7824	-5.91945
peak_154668	-0.076854	-0.146091	-1.75926	0.0797669	0.219315	-4.4127
peak_15467	0.00783251	5.07454	0.160161	0.872885	0.92722	-6.21744
peak_154670	-0.0187122	1.18539	-0.490284	0.624366	0.762107	-5.89087
peak_154671	-0.0418515	1.81536	-1.27855	0.202252	0.38263	-5.2803
peak_154672	0.0179981	4.14674	0.586329	0.558188	0.71224	-6.03058
peak_154673	0.0326415	3.43935	0.728862	0.466774	0.639111	-5.90589
peak_154674	0.0669977	2.17326	2.15622	0.0320291	0.131494	-3.88653
peak_154676	-0.017384	1.18185	-0.423348	0.672408	0.796709	-5.9194
peak_154678	-0.0271596	1.6503	-0.703432	0.482446	0.652226	-5.80734
peak_154679	-0.137131	1.06088	-2.94606	0.00352489	0.0416639	-1.9762
peak_15468	-0.163312	6.94492	-1.95789	0.0513647	0.170753	-4.43713
peak_154681	-0.00538484	4.04616	-0.156333	0.875898	0.929088	-6.17981
peak_154682	-0.0091618	2.3952	-0.319788	0.749399	0.849073	-6.04529
peak_154684	-0.0402985	0.624059	-0.941113	0.347563	0.533008	-5.53241
peak_154688	0.116283	2.08418	3.23549	0.00137965	0.0262892	-1.19873
peak_154689	-0.102374	1.06108	-2.23766	0.0261318	0.117802	-3.65782
peak_15469	-0.130504	0.740649	-1.52126	0.129468	0.292174	-4.87939
peak_154690	-0.0446795	0.54715	-1.0756	0.283152	0.470414	-5.39722
peak_154691	-0.0104058	0.667703	-0.228782	0.819227	0.893925	-5.92711
peak_154692	-0.104472	0.464396	-1.56419	0.119048	0.277629	-4.7897
peak_154693	-0.147021	0.932595	-2.73636	0.00666173	0.0570489	-2.51239
peak_154694	-0.131859	1.43597	-2.35254	0.0194281	0.0999356	-3.43634
peak_154695	0.0643488	0.120034	1.1711	0.242683	0.427899	-5.24081
peak_154697	-0.0272874	2.30322	-0.87343	0.383274	0.566154	-5.72478
peak_154699	-0.063851	1.49011	-1.54292	0.124127	0.284895	-4.9079
peak_1547	0.0783444	2.36987	1.117	0.265074	0.451773	-5.4989
peak_154700	-0.0750035	3.08171	-1.94704	0.0526598	0.173095	-4.33724
peak_154703	-0.00427656	3.06425	-0.147709	0.882693	0.933178	-6.12769
peak_154704	-0.0190672	0.593034	-0.300634	0.763946	0.858644	-5.90037
peak_154706	0.0692479	4.5949	1.66708	0.0967608	0.245465	-4.88113
peak_154707	0.138806	0.34893	2.31122	0.0216417	0.106035	-3.45019
peak_154709	-0.137074	1.14541	-1.93287	0.0543916	0.176232	-4.25193
peak_15471	0.058571	2.82981	0.963836	0.336068	0.522089	-5.67955
peak_154710	0.0564221	3.58088	1.73403	0.0841564	0.226274	-4.73298
peak_154711	-0.0570896	-0.401405	-0.875999	0.381879	0.564858	-5.42075
peak_154712	0.111662	-0.783749	1.37771	0.169536	0.343761	-4.8393
peak_154713	0.0643639	1.0883	1.24651	0.213753	0.395858	-5.26535
peak_154714	0.140207	3.07165	2.40775	0.0167825	0.0922134	-3.39456
peak_154715	0.120848	2.65998	1.90189	0.0583441	0.18338	-4.39648
peak_154716	0.209782	1.23803	2.36587	0.0187578	0.0980097	-3.39627
peak_154717	0.140568	2.12593	2.87572	0.00438165	0.0462259	-2.20658
peak_154718	0.0669921	0.0277142	1.09056	0.276526	0.463529	-5.30981
peak_154720	-0.157491	0.261595	-2.26575	0.0243295	0.113274	-3.53683
peak_154721	0.0156487	0.931665	0.327237	0.743765	0.845469	-5.93008
peak_154722	0.138907	0.0185453	1.81227	0.0711544	0.205239	-4.35037
peak_154723	0.154917	1.08777	2.28698	0.0230405	0.109941	-3.55658
peak_154727	0.168262	2.22756	2.28158	0.0233626	0.110786	-3.62974
peak_15473	0.00197639	0.257649	0.0309167	0.975361	0.986743	-5.89616
peak_154731	-0.058907	-0.101975	-0.849055	0.39667	0.578602	-5.50178
peak_154733	0.0789218	-0.382912	1.04521	0.296944	0.483933	-5.27749
peak_154735	0.103367	-0.635905	1.10291	0.271134	0.458075	-5.17046
peak_154737	-0.0273591	-0.298992	-0.454834	0.649627	0.780497	-5.697
peak_15474	-0.0137619	1.3629	-0.266415	0.790141	0.874985	-5.98572
peak_154741	-0.107489	0.743233	-1.20246	0.230333	0.414413	-5.28387
peak_154743	0.180589	4.47789	2.15404	0.0322014	0.131869	-3.9939
peak_154746	0.158227	1.58662	2.29832	0.0223767	0.108102	-3.56123
peak_15475	0.137503	0.723667	2.35413	0.0193473	0.0996882	-3.38866
peak_154752	0.208369	-0.705897	2.32511	0.0208738	0.104054	-3.31187
peak_154754	0.161237	0.692195	2.03041	0.0433822	0.15538	-4.03834
peak_154755	0.234252	-0.103878	2.31571	0.0213907	0.105393	-3.39545
peak_154757	0.177251	1.14381	2.16112	0.0316441	0.130654	-3.81871
peak_154758	0.201882	-0.640955	1.99579	0.0470509	0.162439	-3.94309
peak_154759	0.176834	2.03909	2.38371	0.0178924	0.09545	-3.39873
peak_15476	0.217986	0.743024	3.00312	0.00294581	0.0381468	-1.80799
peak_154763	0.0318836	0.509971	0.425036	0.671179	0.795837	-5.84785
peak_154766	0.21557	-0.46332	2.43136	0.0157517	0.0892123	-3.11331
peak_154767	0.0487804	-0.367969	0.70502	0.481459	0.651354	-5.55028
peak_154768	-0.00379046	0.698328	-0.0705423	0.943819	0.96842	-5.95286
peak_154771	-0.1776	-0.133668	-1.3742	0.17062	0.345036	-4.96266
peak_154772	0.182162	-0.199394	2.06131	0.0403163	0.149198	-3.88439
peak_154773	0.0447722	0.415529	0.584138	0.559659	0.713304	-5.76061
peak_154774	0.0848448	-0.543105	1.2035	0.229932	0.413964	-5.08534
peak_154775	-0.0784893	-0.30556	-1.01066	0.313164	0.500018	-5.32515
peak_154776	-0.175588	1.40017	-2.01521	0.044962	0.158546	-4.11745
peak_154778	-0.0802556	-0.446002	-1.13071	0.259271	0.445512	-5.1809
peak_15478	0.0389796	2.24071	0.794929	0.427415	0.605631	-5.7829
peak_154782	0.0881282	2.38959	1.31536	0.189603	0.368215	-5.27148
peak_154783	-0.0628122	-0.225246	-0.95418	0.340922	0.526777	-5.39147
peak_154785	-0.00386815	-0.232636	-0.0572369	0.954403	0.974888	-5.80415
peak_154786	-0.208212	2.99314	-3.2178	0.0014639	0.027062	-1.28062
peak_154787	-0.079397	-0.31534	-1.3105	0.19124	0.370068	-5.00788
peak_154788	0.101468	0.403181	1.35049	0.178091	0.354398	-5.07069
peak_154789	0.149306	0.955073	1.827	0.0689014	0.201554	-4.42268
peak_15479	-0.100146	2.38189	-1.41687	0.157778	0.329102	-5.13978
peak_154792	0.197969	1.45872	3.0263	0.00273649	0.0367878	-1.7742
peak_154793	0.115052	1.40386	1.70742	0.0889953	0.233833	-4.65182
peak_154794	-0.123809	0.683645	-1.59902	0.111089	0.266421	-4.76128
peak_154797	0.116282	-0.282037	1.77072	0.077836	0.216405	-4.37358
peak_154798	-0.127132	-0.380064	-1.74082	0.0829566	0.2245	-4.4053
peak_1548	-0.0690121	0.0902551	-0.991876	0.322225	0.50885	-5.41464
peak_15480	-0.130723	1.3442	-1.40873	0.160168	0.332085	-5.08334
peak_154801	-0.0552681	-0.0948678	-0.917501	0.359772	0.544208	-5.4477
peak_154802	-0.00602241	1.27714	-0.104581	0.916793	0.952921	-6.00699
peak_154803	-0.0549098	0.567874	-1.10297	0.27111	0.458046	-5.37184
peak_154804	0.0180853	2.96884	0.42481	0.671343	0.795962	-6.04572
peak_154805	-0.0260788	0.572253	-0.627887	0.530656	0.690617	-5.75579
peak_154809	-0.127247	1.56639	-2.06766	0.0397098	0.147893	-4.0278
peak_15481	0.00140022	0.00890735	0.0176358	0.985944	0.992491	-5.85403
peak_154810	-0.154065	0.632801	-2.66199	0.00827599	0.063651	-2.67772
peak_154812	-0.0731565	0.772782	-1.49651	0.135793	0.300709	-4.91718
peak_154813	-0.0895296	0.472962	-1.62574	0.105276	0.258221	-4.69994
peak_154814	-0.0342395	1.86778	-1.00298	0.316848	0.503654	-5.58075
peak_154816	-0.060002	-0.0612664	-1.05546	0.292241	0.479425	-5.32908
peak_154817	0.0118803	0.556867	0.224463	0.822582	0.896028	-5.91464
peak_154818	-0.0399045	0.263386	-0.816184	0.415178	0.594961	-5.58823
peak_154819	-0.0824228	1.61269	-1.58046	0.115276	0.272212	-4.86105
peak_154820	-0.125922	0.229983	-2.49419	0.0132769	0.081445	-3.04083
peak_154821	-0.0466735	0.0526089	-0.981181	0.32746	0.513843	-5.41816
peak_154822	-0.0104029	4.70235	-0.258541	0.796204	0.879092	-6.18535
peak_154823	0.00228351	0.558695	0.0417993	0.966692	0.981896	-5.93762
peak_154825	-0.0521571	2.43266	-1.60355	0.110086	0.265042	-4.87643
peak_154826	-0.087914	3.02408	-2.23908	0.0260381	0.117568	-3.75937
peak_154827	-0.115326	5.52372	-3.52022	0.000512973	0.0164583	-0.402798
peak_154828	-0.110408	0.910026	-2.42647	0.0159604	0.0898144	-3.24282
peak_154829	-0.109348	3.46526	-2.69747	0.00746648	0.0604443	-2.72081
peak_15483	-0.0701864	0.297873	-0.995248	0.320586	0.507279	-5.44284
peak_154831	-0.0624122	-0.116907	-0.998929	0.318803	0.505532	-5.37217
peak_154832	-0.092879	3.52717	-2.17027	0.0309364	0.129113	-3.92543
peak_154833	-0.0841369	-0.251262	-1.40701	0.160676	0.332777	-4.90072
peak_154835	-0.073345	1.04652	-1.39269	0.16496	0.338183	-5.08136
peak_154836	-0.119611	-0.00500373	-2.27803	0.0235764	0.111343	-3.48422
peak_154837	-0.0709961	0.536893	-1.3073	0.192323	0.371374	-5.13943
peak_154838	-0.0884498	2.12899	-2.13206	0.0339849	0.135606	-3.93258
peak_15484	-0.173633	0.364731	-2.08169	0.0383973	0.145146	-3.91183
peak_154841	-0.103546	3.37821	-2.97679	0.00320116	0.0397202	-1.98177
peak_154843	-0.0388337	1.20061	-1.01484	0.31117	0.498004	-5.52043
peak_154844	-0.106081	0.733368	-2.22257	0.0271475	0.120262	-3.66564
peak_154845	-0.0535461	0.326009	-1.02549	0.306133	0.492917	-5.41838
peak_154846	-0.0832407	1.26875	-2.02713	0.0437198	0.156103	-4.08681
peak_154848	0.0116619	2.97072	0.306389	0.759566	0.855788	-6.08727
peak_154850	-0.011365	2.4971	-0.394233	0.693748	0.811512	-6.02678
peak_154853	0.0318061	1.40316	1.00534	0.315712	0.502563	-5.54538
peak_154854	-0.0547108	0.73816	-1.34185	0.180872	0.357674	-5.11807
peak_154855	-0.0410991	1.7015	-1.15208	0.250397	0.436234	-5.41763
peak_154856	-0.00753055	3.54984	-0.302492	0.762531	0.857685	-6.12287
peak_154857	-0.0304235	1.57314	-0.868097	0.386181	0.568846	-5.67935
peak_154858	0.0530487	1.18589	1.43276	0.153185	0.323312	-5.03953
peak_154859	0.0389773	4.33872	1.04155	0.298636	0.485627	-5.68241
peak_15486	-0.0375794	0.999187	-0.569825	0.569312	0.720787	-5.83431
peak_154863	-0.0746096	0.567787	-1.59116	0.112848	0.268787	-4.76135
peak_154866	-0.0784226	1.95282	-1.70217	0.0899779	0.235377	-4.69467
peak_154868	0.0418808	3.21079	0.864813	0.387977	0.570529	-5.78915
peak_154874	0.0514308	0.437277	0.894686	0.371823	0.55573	-5.54969
peak_154875	0.0391412	0.336273	0.676574	0.499307	0.665725	-5.69545
