## Supplemental Table 3 for "Acetylated Chromatin Domains Link Chromosomal Organization to Cell- and Circuit-level Dysfunction in Schizophrenia and Bipolar Disorder" (part 31 of 37)

### Sheet: S3E (continued)
Girdhar et.al. Table S3E: Differential analysis table of H3K27ac Tissue (study-2) across BP cases vs controls
peak_154877	0.0401369	-0.737994	0.530634	0.596147	0.740985	-5.56509
peak_154878	-0.0110222	0.605823	-0.207894	0.835483	0.904257	-5.924
peak_154879	-0.150898	-0.231602	-2.15116	0.0324299	0.132367	-3.71029
peak_15488	-0.104931	-0.21225	-1.37486	0.170415	0.34483	-4.94819
peak_154880	0.0841973	0.262292	1.09865	0.272985	0.46003	-5.33764
peak_154881	0.118277	2.96569	2.12276	0.0347654	0.137251	-3.99466
peak_154882	0.109614	0.380063	1.8908	0.0598174	0.185894	-4.26089
peak_154884	0.22922	0.403574	3.02061	0.0027866	0.0371477	-1.74442
peak_154885	-0.157303	0.0893715	-1.87121	0.0624943	0.190496	-4.26083
peak_154886	0.067824	2.05126	1.08642	0.278346	0.46545	-5.5104
peak_154890	-0.12027	2.33623	-2.32597	0.0208271	0.103926	-3.53981
peak_154894	0.169412	1.47564	2.66066	0.00830776	0.063796	-2.72634
peak_154899	-0.0351818	-0.311495	-0.567016	0.571216	0.722235	-5.64211
peak_1549	0.0796091	1.87509	1.48313	0.139309	0.30532	-5.01794
peak_154904	0.15657	2.19222	2.43469	0.015611	0.0888007	-3.292
peak_154905	0.244681	-0.0225729	2.67149	0.00805176	0.0627703	-2.60794
peak_154907	0.0506949	1.06936	0.878287	0.380639	0.563739	-5.63077
peak_154910	0.0244764	2.64995	0.485981	0.62741	0.764106	-5.99839
peak_154914	-0.0545179	0.13386	-0.870816	0.384697	0.567443	-5.5257
peak_154915	0.201619	0.236501	3.09958	0.00216163	0.0327908	-1.52035
peak_154916	-0.0186377	-0.240621	-0.256364	0.797882	0.880206	-5.77389
peak_154917	0.0233138	2.30101	0.407966	0.68365	0.804627	-6.00837
peak_154918	0.00906076	1.41182	0.174792	0.861386	0.920354	-6.00879
peak_154920	-0.0597872	0.0341323	-0.954494	0.340763	0.526632	-5.43882
peak_154921	-0.0296315	0.859292	-0.376833	0.70662	0.820492	-5.90623
peak_154923	-0.0762523	1.20699	-1.15225	0.25033	0.436151	-5.38106
peak_154925	-0.130158	1.07253	-2.20805	0.0281565	0.122673	-3.71933
peak_154928	-0.170435	1.00877	-2.34653	0.0197371	0.10086	-3.42448
peak_154930	-0.180025	-0.379044	-2.38051	0.0180451	0.0959037	-3.2299
peak_154932	-0.18268	-0.371136	-3.00507	0.00292758	0.0380174	-1.74964
peak_154934	-0.152108	1.42301	-2.77708	0.00590398	0.0538002	-2.43346
peak_154935	-0.205811	1.93529	-3.67988	0.000286265	0.0125883	0.195678
peak_154937	-0.164986	0.00534425	-2.66788	0.00813637	0.0631569	-2.61879
peak_154938	-0.15197	3.86126	-3.37137	0.000867487	0.0211827	-0.841968
peak_154939	-0.120991	3.94112	-2.96286	0.00334439	0.040535	-2.03854
peak_15494	-0.104598	1.65718	-1.25388	0.211067	0.392666	-5.29914
peak_154940	-0.119421	3.58849	-3.0914	0.00221977	0.0332007	-1.66735
peak_154941	-0.101863	-0.0753683	-1.75749	0.0800685	0.219789	-4.42601
peak_154943	-0.147279	1.00232	-1.89698	0.0589923	0.184562	-4.3054
peak_154945	-0.197405	-0.519566	-2.78005	0.00585185	0.0535401	-2.31205
peak_154946	-0.21295	0.88176	-3.30369	0.00109506	0.0234398	-0.959473
peak_154947	-0.0558121	4.12542	-1.46911	0.14307	0.310119	-5.16045
peak_154948	-0.001226	0.536203	-0.0199192	0.984124	0.991636	-5.93543
peak_154951	-0.138466	0.790112	-2.48498	0.0136165	0.0825965	-3.10335
peak_154956	-0.147785	0.418638	-2.6981	0.00745268	0.0603827	-2.57612
peak_154957	-0.080513	0.0570307	-1.48332	0.139259	0.305276	-4.85075
peak_154958	-0.0714769	1.18344	-1.52426	0.128719	0.291121	-4.91281
peak_154959	0.0600041	1.06957	1.22892	0.220266	0.403086	-5.28417
peak_154960	0.0895215	0.552702	1.69881	0.0906088	0.236368	-4.59604
peak_154961	-0.0364757	2.92355	-0.795025	0.42736	0.605571	-5.82703
peak_154963	-0.0117255	1.08675	-0.223197	0.823566	0.896535	-5.97193
peak_154964	0.00926185	0.703445	0.155254	0.876748	0.929569	-5.94448
peak_154965	-0.0214041	1.25828	-0.333699	0.738889	0.842114	-5.95796
peak_154966	-0.0979862	-0.0136254	-1.47199	0.142291	0.309082	-4.85533
peak_154967	-0.169578	0.445726	-2.39024	0.017585	0.0944724	-3.28919
peak_15497	0.13687	2.0784	2.64884	0.00859559	0.0648953	-2.7824
peak_154970	-0.215139	1.73106	-3.11321	0.00206785	0.0320648	-1.54089
peak_154971	-0.143804	0.55369	-1.90814	0.0575283	0.181915	-4.24785
peak_154972	-0.0688025	0.770057	-0.901967	0.36795	0.552045	-5.58205
peak_154973	-0.00667674	4.09679	-0.0925052	0.926371	0.958493	-6.18972
peak_154974	-0.0152539	-0.468982	-0.240276	0.810315	0.88814	-5.72708
peak_154976	0.158036	-0.396741	2.01775	0.0446951	0.158109	-3.9373
peak_154977	-0.408083	0.25724	-3.08446	0.00227025	0.0336034	-1.56302
peak_154978	-0.318089	3.67728	-3.17684	0.00167774	0.0290298	-1.42294
peak_15498	0.0583435	0.420185	0.980814	0.327641	0.514066	-5.47242
peak_154982	0.00871566	-0.465027	0.131061	0.895833	0.940927	-5.74633
peak_154983	-0.10495	-0.223542	-1.40393	0.161593	0.333894	-4.90955
peak_154984	-0.201082	0.912832	-1.3728	0.171055	0.345553	-5.09549
peak_154986	0.0329587	2.12877	0.625436	0.53226	0.691926	-5.88984
peak_154987	0.140826	1.26891	2.25274	0.0251509	0.115386	-3.63939
peak_154988	0.291879	-0.488205	3.772	0.000202586	0.0106185	0.4876
peak_154992	-0.183017	1.81409	-3.14591	0.001858	0.030477	-1.45046
peak_154996	-0.00115396	-0.0528506	-0.0222433	0.982272	0.990612	-5.8422
peak_154998	0.00658602	3.5203	0.192529	0.847486	0.911669	-6.14739
peak_154999	-0.117756	1.73277	-3.24621	0.00133079	0.0258589	-1.15618
peak_15500	-0.135225	0.269716	-2.0011	0.0464723	0.161348	-4.05248
peak_155000	0.0638926	2.84351	1.48547	0.138691	0.304576	-5.07318
peak_155002	0.0274951	3.98363	0.671815	0.502327	0.668196	-5.97171
peak_155003	0.0280183	0.839922	0.755043	0.45094	0.625571	-5.70331
peak_155005	0.0996801	4.46499	2.51961	0.0123779	0.0784782	-3.18835
peak_155006	0.00222558	0.13885	0.0457509	0.963546	0.980129	-5.87633
peak_155007	-0.00142837	1.70708	-0.034353	0.972623	0.985209	-6.04541
peak_155009	0.0270389	2.05126	0.628202	0.53045	0.690412	-5.88295
peak_155010	0.0011915	4.01965	0.0555763	0.955724	0.975682	-6.18889
peak_155011	-0.0307621	0.247551	-0.636814	0.524834	0.685903	-5.70672
peak_155012	-0.0918027	3.35419	-2.15381	0.0322196	0.131906	-3.95113
peak_155014	-0.0964054	0.0665619	-1.66642	0.0968927	0.245647	-4.58836
peak_155016	-0.149331	4.53083	-3.61541	0.000363184	0.0140305	-0.0752449
peak_155017	-0.0121322	0.325635	-0.222538	0.824078	0.896818	-5.8838
peak_155019	-0.0946036	0.079516	-1.62638	0.105139	0.25801	-4.65043
peak_15502	-0.3144	-0.628096	-3.08535	0.00226367	0.0335556	-1.53339
peak_155020	-0.0565551	-0.261396	-1.01986	0.308789	0.495645	-5.32536
peak_155021	-0.128961	1.505	-2.72614	0.00686529	0.0578749	-2.5657
peak_155023	0.067478	4.36535	1.51155	0.131921	0.295477	-5.10915
peak_155024	0.0457489	0.990686	0.982969	0.326581	0.512971	-5.53221
peak_155025	0.0223756	0.895774	0.492111	0.623076	0.761127	-5.86295
peak_155026	0.0504683	4.63372	2.00534	0.046014	0.160473	-4.29161
peak_155027	-0.060359	1.54558	-1.51261	0.131651	0.295117	-4.95506
peak_155028	0.0516704	-0.20303	1.01956	0.308933	0.495795	-5.33696
peak_155029	-0.00141001	-0.25663	-0.0271125	0.978392	0.988411	-5.80016
peak_15503	-0.242417	-0.244196	-2.98686	0.00310124	0.0391705	-1.80239
peak_155032	0.074473	-0.191361	1.3656	0.173303	0.34831	-4.96341
peak_155033	-0.0234898	2.44851	-0.732838	0.46435	0.63717	-5.8417
peak_155034	0.0238139	-0.279985	0.499832	0.617637	0.757148	-5.68147
peak_155037	-0.0273528	0.143595	-0.560724	0.575492	0.725475	-5.73249
peak_155038	0.0139561	3.6862	0.319995	0.749242	0.848977	-6.12489
peak_155039	-0.0751287	1.77636	-2.24041	0.0259506	0.117357	-3.69332
peak_15504	-0.152238	1.1955	-1.93736	0.0538369	0.17525	-4.24728
peak_155040	0.0346841	4.82457	0.835723	0.404115	0.585244	-5.88519
peak_155041	0.072577	2.39669	1.20089	0.230939	0.415071	-5.40839
peak_155045	0.0347167	4.11877	0.792853	0.428621	0.60656	-5.8925
peak_15505	-0.00347591	0.539452	-0.0734414	0.941514	0.967151	-5.9335
peak_155050	-0.0806591	0.397406	-1.20819	0.228124	0.411912	-5.23858
peak_155051	0.0112837	2.61057	0.200126	0.841546	0.907935	-6.08943
peak_155052	0.146092	0.351643	1.95813	0.0513362	0.170682	-4.13903
peak_155053	-0.0371149	3.13589	-0.81987	0.413078	0.593158	-5.8209
peak_155054	0.0276254	0.0540977	0.487437	0.62638	0.763456	-5.75269
peak_155055	0.0615439	0.478323	0.998955	0.31879	0.505528	-5.46298
peak_155056	0.0909083	2.46117	2.20574	0.0283202	0.123089	-3.80044
peak_155057	0.0276304	2.34751	0.570418	0.568911	0.720413	-5.93579
peak_155058	-0.0258507	3.40556	-0.589226	0.556246	0.71076	-5.99219
peak_15506	-0.0727325	5.17382	-2.02476	0.0439636	0.156625	-4.26937
peak_155061	0.128273	0.364127	2.59119	0.0101314	0.070632	-2.82819
peak_155062	0.0137332	0.245756	0.230438	0.817942	0.893101	-5.87006
peak_155063	-0.170598	1.9723	-2.43505	0.0155957	0.0887604	-3.28067
peak_155064	-0.0437492	1.51346	-0.676605	0.499288	0.665725	-5.81468
peak_155065	-0.0497504	0.160197	-0.748345	0.454962	0.628932	-5.62155
peak_155066	-0.0319269	2.73855	-0.878048	0.380768	0.563839	-5.74908
peak_155068	-0.0402418	1.7819	-0.902349	0.367747	0.551873	-5.66557
peak_155069	-0.0308635	0.0118976	-0.627801	0.530712	0.690677	-5.67296
peak_155071	-0.0392166	-0.358338	-0.603978	0.54641	0.702994	-5.61238
peak_155072	-0.00128769	3.66812	-0.0555606	0.955737	0.975682	-6.17167
peak_155073	-0.0725848	5.35421	-3.22283	0.00143946	0.0268913	-1.32507
peak_155074	-0.12399	0.448748	-2.56919	0.0107795	0.0729536	-2.88585
peak_155075	-0.12578	0.633252	-2.61021	0.00959959	0.0686949	-2.80192
peak_155079	0.000367919	-0.157742	0.00704132	0.994388	0.996931	-5.82137
peak_15508	-0.0366639	2.33025	-0.994355	0.32102	0.507719	-5.61926
peak_155080	-0.0497287	2.49816	-1.51512	0.131016	0.294209	-5.01058
peak_155081	-0.0304069	0.966854	-0.722157	0.470879	0.642469	-5.73871
peak_155082	-0.0422248	1.17059	-1.0291	0.304435	0.491284	-5.50427
peak_155083	-0.108523	1.36795	-2.72339	0.00692102	0.0581426	-2.56631
peak_155085	-0.0699751	0.884613	-1.50729	0.133011	0.296898	-4.91238
peak_155087	-0.0703941	-0.305524	-1.22199	0.222872	0.406014	-5.11119
peak_155088	-0.034107	-0.40705	-0.520312	0.60331	0.746325	-5.64446
peak_15509	-0.0748944	4.00981	-2.34625	0.0197518	0.1009	-3.57039
peak_155092	-0.0988376	1.39869	-2.11497	0.0354306	0.138785	-3.92592
peak_155093	-0.084661	0.647731	-1.81566	0.0706301	0.204438	-4.41548
peak_155094	-0.124554	-0.190785	-2.21343	0.0277788	0.121807	-3.59343
peak_155097	-0.0677237	-0.224817	-1.19887	0.231722	0.415761	-5.15172
peak_155099	-0.102453	0.616395	-1.92873	0.054906	0.177077	-4.21723
peak_155100	-0.0579441	1.32111	-1.19212	0.234352	0.418559	-5.34604
peak_155101	-0.0631474	1.69318	-1.66251	0.0976752	0.246757	-4.74143
peak_155103	-0.030525	2.59514	-1.00586	0.315465	0.502276	-5.62531
peak_155104	-0.0504219	2.76115	-1.85584	0.0646633	0.194334	-4.48357
peak_155105	0.0354109	3.99368	0.953027	0.341505	0.527318	-5.75287
peak_155109	-0.0363954	-0.38282	-0.632242	0.527811	0.68833	-5.59124
peak_15511	-0.100489	1.36668	-1.90687	0.0576932	0.182203	-4.31309
peak_155110	-0.0909139	0.449087	-1.67958	0.0942981	0.241874	-4.61523
peak_155111	0.0222687	1.76661	0.692817	0.489073	0.657476	-5.82273
peak_155116	-0.0276496	-0.146451	-0.557644	0.577591	0.727163	-5.68108
peak_15512	-0.121833	2.76389	-2.39998	0.0171342	0.0931331	-3.3975
peak_155121	0.115461	3.31889	2.32158	0.0210671	0.104569	-3.59671
peak_155122	0.0773564	4.30506	2.49236	0.0133435	0.0816485	-3.24778
peak_155123	0.0828108	-0.150463	1.60433	0.109914	0.264835	-4.64826
peak_155124	0.110001	5.90473	2.84991	0.00474088	0.0479702	-2.3894
peak_155125	0.0570255	-0.6026	0.724734	0.469299	0.641139	-5.48661
peak_155126	0.145845	2.64805	2.40385	0.0169584	0.092608	-3.38327
peak_155128	0.0130743	1.88698	0.38974	0.697064	0.81378	-5.98687
peak_155129	-0.00389203	1.02927	-0.104142	0.917141	0.95313	-5.98493
peak_155130	0.0672611	2.00909	1.85549	0.0647132	0.194435	-4.44203
peak_155131	0.0683144	-0.281176	1.3255	0.186224	0.364182	-4.99626
peak_155132	-0.00421796	0.463045	-0.0773409	0.938415	0.965277	-5.9233
peak_155134	0.114789	3.65553	3.64708	0.000323247	0.0133451	0.0474931
peak_155135	0.0331098	1.42622	0.777209	0.437776	0.614218	-5.73891
peak_155136	0.0977352	0.666193	2.28309	0.0232723	0.110557	-3.53536
peak_155138	0.0675852	2.86259	2.40961	0.0166989	0.0919985	-3.38057
peak_155139	-0.0278089	1.77061	-0.736838	0.461917	0.635038	-5.7932
peak_155140	-0.0131474	5.87244	-0.43485	0.66405	0.790906	-6.16134
peak_155141	-0.0676462	4.84771	-2.14644	0.0328085	0.13317	-4.02009
peak_155142	-0.0889541	7.44662	-3.82987	0.00016248	0.00961123	0.614395
peak_155143	-0.0985198	3.00447	-2.13797	0.0334974	0.134524	-3.96616
peak_155144	0.0323674	1.24842	0.829533	0.407601	0.588191	-5.68515
peak_155145	0.0167912	5.32653	0.604686	0.545941	0.702604	-6.06088
peak_155146	0.0173647	3.02311	0.545139	0.586148	0.733548	-5.9933
peak_155147	-0.0674503	2.2699	-1.74033	0.0830424	0.224613	-4.65143
peak_155148	-0.0898932	5.68703	-2.72336	0.00692142	0.0581426	-2.71553
peak_155149	-0.0770797	6.54327	-2.78042	0.00584534	0.053512	-2.58481
peak_15515	-0.0403916	0.73174	-0.645954	0.518906	0.681286	-5.76341
peak_155150	-0.0659315	1.93474	-1.45085	0.148085	0.316712	-5.06629
peak_155151	-0.00459123	4.69314	-0.175498	0.860831	0.920029	-6.20242
peak_155152	-0.0139993	4.65875	-0.628652	0.530156	0.690198	-6.02558
peak_155154	-0.060013	2.00201	-1.50499	0.133601	0.297733	-4.99508
peak_155155	-0.253991	0.834952	-3.54894	0.000462575	0.0156651	-0.206224
peak_155156	-0.00726466	3.71749	-0.278251	0.781051	0.869388	-6.13851
peak_155157	0.0511817	0.321121	1.03193	0.30311	0.489997	-5.41158
peak_155158	0.0607257	5.29205	2.66378	0.00823323	0.0634997	-2.85788
peak_155159	0.0569039	0.731944	1.37341	0.170865	0.345346	-5.07756
peak_15516	-0.106686	1.71877	-1.78192	0.0759866	0.213323	-4.55031
peak_155161	0.0958739	6.56696	3.72756	0.000239559	0.0115417	0.271796
peak_155163	0.144272	1.68744	3.78801	0.000190645	0.0103121	0.561961
peak_155164	0.122336	5.20775	3.35155	0.000929096	0.0218338	-0.931349
peak_155165	0.160685	1.71442	2.86359	0.00454726	0.0470414	-2.22219
peak_155166	0.0151869	-0.0389718	0.310595	0.756369	0.853639	-5.80066
peak_155167	-0.0261419	-0.0291321	-0.397352	0.69145	0.810015	-5.77424
peak_155168	-0.0655034	4.2317	-2.12513	0.0345648	0.13683	-4.04439
peak_15517	-0.127301	1.33182	-2.08182	0.038385	0.145126	-3.98645
peak_155170	0.05538	4.08973	1.52986	0.127327	0.289183	-5.07212
peak_155171	-0.0519049	2.76562	-1.05615	0.291929	0.479073	-5.58673
peak_155172	-0.0401191	0.263246	-0.708064	0.479571	0.649794	-5.66464
peak_155173	0.0184993	-0.395124	0.274277	0.7841	0.871349	-5.73579
peak_155174	-0.129659	0.370119	-2.3349	0.0203475	0.102656	-3.40195
peak_155175	-0.00019717	-0.489012	-0.00295523	0.997644	0.99874	-5.74861
peak_155176	0.0469809	3.15198	1.25783	0.209635	0.391101	-5.38775
peak_155178	0.0275716	1.58912	0.544742	0.586421	0.733771	-5.89656
peak_155179	-0.0196699	3.03123	-0.49196	0.623183	0.761202	-6.0202
peak_15518	0.0544933	1.64201	1.13469	0.257601	0.443687	-5.43227
peak_155180	-0.0538844	3.11774	-1.79068	0.0745654	0.210922	-4.61511
peak_155182	-0.0313076	0.0504868	-0.664781	0.506808	0.67172	-5.65775
peak_155183	0.0390639	1.56597	0.951238	0.34241	0.528173	-5.6074
peak_155184	-0.00777103	0.742761	-0.158014	0.874574	0.928228	-5.94854
peak_155185	0.0600201	0.93964	1.16729	0.244215	0.429535	-5.34186
peak_155186	0.0425516	0.822052	1.0861	0.278488	0.465579	-5.41615
peak_155187	-0.0183538	5.45723	-0.798266	0.42548	0.603936	-5.93362
peak_155188	-0.00490123	7.05492	-0.214131	0.830621	0.901044	-6.26122
peak_155189	-0.0043161	4.43834	-0.159306	0.873557	0.927649	-6.19569
peak_155190	0.0116161	1.26013	0.291141	0.771187	0.863289	-5.97068
peak_155191	-0.00126615	3.3058	-0.047611	0.962065	0.979269	-6.15181
peak_155194	0.0456986	6.60335	1.36993	0.171949	0.346682	-5.3664
peak_155196	-0.108362	4.11462	-2.33173	0.0205169	0.103047	-3.606
peak_155197	0.0551781	1.79075	1.09159	0.276073	0.463128	-5.4878
peak_155198	-0.0622375	-0.531895	-0.778996	0.436725	0.613339	-5.4654
peak_1552	0.00722044	2.59897	0.0934518	0.92562	0.958068	-6.10361
peak_155200	-0.0721873	-0.110117	-1.20706	0.22856	0.412402	-5.16352
peak_155202	-0.0439231	1.48301	-1.05798	0.291094	0.478239	-5.50018
peak_155203	0.0387693	0.539943	0.926901	0.354879	0.539855	-5.53504
peak_155204	-0.0472167	0.205523	-0.857907	0.391772	0.574104	-5.5472
peak_155206	0.149861	2.26772	3.02875	0.0027152	0.0366152	-1.79695
peak_155207	0.165865	2.60151	2.91213	0.0039169	0.043736	-2.1282
peak_155208	0.0789616	0.382084	1.68762	0.0927421	0.239603	-4.5954
peak_155209	0.0996294	1.39511	1.7748	0.0771576	0.215258	-4.54166
peak_15521	0.109853	3.18351	2.95777	0.00339815	0.0408487	-2.02693
peak_155210	0.175719	1.51806	2.77814	0.00588531	0.0537182	-2.43496
peak_155213	0.0110074	0.681919	0.196934	0.84404	0.909426	-5.93512
peak_155214	-0.0170548	4.48498	-1.03611	0.30116	0.488013	-5.69328
peak_155216	-0.0648028	0.443426	-1.32725	0.185646	0.363463	-5.10429
peak_155218	0.0298224	-0.0587524	0.621347	0.534942	0.693847	-5.66364
peak_155219	-0.0263628	0.423139	-0.502117	0.616031	0.75593	-5.80315
peak_15522	0.132319	2.37544	3.40006	0.00078505	0.0201336	-0.710459
peak_155220	0.0461733	0.335694	0.736464	0.462144	0.635222	-5.65604
peak_155221	-0.0836887	1.58484	-2.25522	0.0249921	0.114975	-3.65212
peak_155222	-0.00485916	1.95087	-0.117184	0.906809	0.947522	-6.05701
peak_155223	0.0600779	2.45332	1.15477	0.249295	0.434962	-5.46348
peak_155224	-0.0625321	2.4985	-1.60019	0.11083	0.266047	-4.88539
peak_155225	-0.0868383	0.880893	-1.88612	0.0604473	0.186935	-4.31498
peak_155226	0.0264249	0.986549	0.536889	0.591826	0.737852	-5.85024
peak_155227	0.0760682	0.15438	1.28343	0.200541	0.380637	-5.11904
peak_155228	0.1559	0.237909	2.17841	0.0303181	0.1277	-3.7111
peak_15523	0.264168	2.02766	3.51878	0.00051562	0.0165068	-0.328963
peak_155230	-0.0860962	-0.134939	-1.17213	0.242272	0.427451	-5.19705
peak_155231	-0.0900198	1.10771	-1.74655	0.0819539	0.222999	-4.56798
peak_155232	0.0424942	2.68251	0.997929	0.319287	0.505996	-5.63842
peak_155234	0.0148607	0.41378	0.233657	0.815444	0.891449	-5.89397
peak_155235	-0.0820908	1.93403	-1.52139	0.129436	0.292125	-4.96751
peak_155237	0.0922195	2.9453	1.4547	0.147017	0.315299	-5.122
peak_155238	0.0768419	1.83912	1.60145	0.110551	0.265708	-4.84407
peak_155239	-0.00753155	2.09318	-0.154896	0.87703	0.929707	-6.06203
peak_155240	0.0907348	-0.200711	1.26779	0.206064	0.38682	-5.07884
peak_155241	0.0519602	2.69399	1.1723	0.242202	0.427376	-5.45918
peak_155243	-0.257372	-0.128696	-3.43617	0.000691647	0.018956	-0.53987
peak_155244	-0.23407	0.0487314	-2.96762	0.00329479	0.0402386	-1.86778
peak_155245	-0.00593715	-0.421828	-0.094408	0.924861	0.957562	-5.75989
peak_155246	0.0521457	1.50362	0.967578	0.334198	0.520422	-5.58804
peak_155249	0.0367239	0.3271	0.794146	0.42787	0.606007	-5.61382
peak_15525	0.0360428	0.666562	0.706878	0.480306	0.650402	-5.71756
peak_155250	0.145302	1.65482	1.87241	0.062327	0.190251	-4.39177
peak_155253	0.0732839	4.07554	1.55594	0.120999	0.280376	-5.03319
peak_155254	0.0108223	1.29994	0.255761	0.798348	0.880515	-5.98316
peak_155255	-0.0370227	4.10691	-1.19312	0.233965	0.418199	-5.51087
peak_155257	0.0168192	1.09242	0.406783	0.684519	0.805157	-5.91794
peak_155258	0.0384421	0.704898	0.749156	0.454474	0.628506	-5.69305
peak_155259	0.0053133	3.1089	0.120989	0.903798	0.945786	-6.13392
peak_15526	-0.0195294	4.58461	-0.497517	0.619266	0.758333	-6.09409
peak_155260	-0.00624086	1.82915	-0.199826	0.84178	0.908099	-6.03591
peak_155262	0.0810542	0.205649	1.60356	0.110084	0.265042	-4.70125
peak_155267	-0.0556072	0.215435	-0.831549	0.406464	0.587243	-5.56932
peak_155269	0.0892379	0.0305945	1.20576	0.229059	0.412974	-5.18881
peak_15527	0.0985649	2.39756	2.00593	0.0459503	0.160363	-4.19116
peak_155270	0.107655	0.216853	1.6379	0.102712	0.254344	-4.6516
peak_155271	0.0357522	2.50911	1.13457	0.257651	0.443736	-5.48894
peak_155272	0.126242	-0.144877	2.27531	0.0237418	0.11173	-3.47418
peak_155273	0.0710312	3.33519	1.58563	0.114097	0.270632	-4.95458
peak_155274	0.205689	1.91628	3.37999	0.000841903	0.0208931	-0.75938
peak_155276	0.0106004	0.658813	0.203104	0.839221	0.906547	-5.93127
peak_155277	0.183924	-0.406299	2.78399	0.00578337	0.0532566	-2.30859
peak_15528	0.015382	0.879876	0.285007	0.775877	0.866133	-5.93694
peak_155280	-0.0813863	1.04291	-2.09931	0.0368009	0.141752	-3.93382
peak_155281	0.0814951	1.73035	1.75627	0.0802767	0.220153	-4.59351
peak_155282	0.114017	1.0393	2.60275	0.00980504	0.0694939	-2.84415
peak_155283	0.0434198	1.89102	1.23185	0.219172	0.401889	-5.34058
peak_155285	0.115949	0.598108	2.61005	0.00960389	0.0687146	-2.79998
peak_155286	0.0222421	1.12267	0.484136	0.628717	0.765066	-5.88818
peak_155287	-0.0609206	6.35956	-2.52422	0.0122209	0.077887	-3.22063
peak_155288	0.0199205	-0.0612536	0.40487	0.685922	0.806133	-5.76533
peak_155289	-0.0285825	4.26763	-0.963048	0.336462	0.522463	-5.75515
peak_155292	-0.0777511	1.5325	-1.5363	0.125741	0.287091	-4.92031
peak_155293	-0.00622942	0.835956	-0.155328	0.876689	0.929555	-5.95915
peak_155294	-0.0684377	2.262	-1.8962	0.0590966	0.184724	-4.38461
peak_155295	-0.039924	3.34394	-0.785941	0.432653	0.609911	-5.85912
peak_155296	-0.0170793	3.49128	-0.556842	0.578138	0.727608	-6.01477
peak_155297	-0.119326	1.97044	-1.69308	0.091696	0.237992	-4.71021
peak_1553	-0.034167	0.462692	-0.357745	0.720839	0.829997	-5.8663
peak_155300	-0.05969	4.8851	-0.946188	0.344974	0.530557	-5.79245
peak_155302	-0.0805854	1.93117	-1.5889	0.113357	0.269518	-4.86854
peak_155303	0.312818	0.262792	2.67198	0.00804044	0.062721	-2.62862
peak_155306	-0.055659	-0.177663	-0.813339	0.416804	0.596473	-5.51443
peak_15531	0.0392286	4.73592	1.3382	0.182058	0.359078	-5.35795
peak_155310	-0.0345847	0.577878	-0.863347	0.388781	0.571341	-5.59255
peak_155311	-0.00141867	1.26107	-0.0372028	0.970353	0.983924	-6.01014
peak_155313	-0.0152362	0.0804115	-0.308899	0.757658	0.854444	-5.82303
peak_155315	0.0659954	0.585163	1.34852	0.178723	0.355188	-5.09388
peak_155316	-0.0756355	1.08269	-1.93632	0.0539649	0.175499	-4.24132
peak_155318	-0.0494372	2.34033	-1.32176	0.187466	0.365574	-5.26044
peak_155319	-0.0873381	0.862774	-2.19506	0.029087	0.124934	-3.73123
peak_155320	-0.115665	1.53333	-2.82118	0.00517227	0.0503043	-2.32517
peak_155321	-0.067775	1.80988	-1.92273	0.0556601	0.178469	-4.31167
peak_155322	0.00869509	4.11604	0.227645	0.82011	0.894472	-6.16974
peak_155324	0.0170059	0.382002	0.409633	0.682429	0.803824	-5.8368
peak_155326	-0.0281751	0.325295	-0.59448	0.552734	0.708079	-5.74239
peak_155327	-0.0435601	0.575824	-0.932082	0.352201	0.537358	-5.53476
peak_15533	-0.0089503	0.751151	-0.173983	0.862021	0.920743	-5.947
peak_155331	0.0514125	2.52905	1.30234	0.194009	0.373289	-5.29624
peak_155333	-0.0539045	-0.090018	-1.15853	0.247761	0.433328	-5.21953
peak_155334	-0.0912779	-0.138368	-2.12255	0.034783	0.137274	-3.77695
peak_155336	-0.0516686	-0.0785615	-0.892709	0.372879	0.556663	-5.47129
peak_155338	0.00506287	2.31261	0.154739	0.877153	0.929749	-6.07705
peak_15534	0.0984265	1.0315	1.66137	0.0979031	0.247132	-4.69733
peak_155340	0.0256227	3.73975	0.839311	0.402103	0.583518	-5.83867
peak_155341	-0.0527182	0.586215	-0.925735	0.355484	0.540332	-5.54146
peak_155342	0.0484242	3.41461	0.972932	0.331536	0.517829	-5.70575
peak_155343	0.060318	0.583201	1.34492	0.179879	0.356509	-5.09816
peak_155344	0.026628	3.442	1.03474	0.301798	0.488594	-5.64792
peak_155345	0.0988881	2.55768	2.10337	0.036441	0.140953	-4.01195
peak_155346	-0.0343563	1.18241	-0.793387	0.428311	0.606312	-5.70729
peak_155347	-0.122431	0.778502	-2.42677	0.0159476	0.0897813	-3.23343
peak_155348	-0.0716567	0.912238	-1.40789	0.160416	0.332441	-5.04991
peak_155349	-0.0381785	0.120163	-0.814417	0.416188	0.59593	-5.56738
peak_15535	-0.0187981	-0.229939	-0.341756	0.732824	0.838133	-5.75281
peak_155352	-0.11003	0.875675	-2.3642	0.0188406	0.098247	-3.37749
peak_155353	0.0110044	0.949752	0.240022	0.810512	0.888269	-5.95516
peak_155354	-0.09144	2.15756	-2.07087	0.0394058	0.147258	-4.05428
peak_155356	-0.0479289	0.16617	-0.975028	0.330497	0.516955	-5.44194
peak_155357	-0.00678425	1.07227	-0.192388	0.847596	0.911726	-5.97663
peak_155358	0.0153075	2.57322	0.560366	0.575736	0.725659	-5.9562
peak_155359	0.0521103	3.47302	1.48177	0.139672	0.305774	-5.1131
peak_155360	0.104879	0.261104	2.11362	0.0355466	0.139049	-3.84018
peak_155361	-0.108091	-0.11899	-1.56431	0.119021	0.277606	-4.71088
peak_155363	-0.118822	0.0957045	-2.18307	0.0299692	0.126885	-3.68683
peak_155364	-0.0793367	0.187801	-1.11568	0.265638	0.452287	-5.30943
peak_155365	-0.0875934	2.16952	-1.93055	0.054679	0.176745	-4.31782
peak_155366	-0.106517	1.65354	-2.16753	0.0311466	0.129563	-3.836
peak_155369	-0.0178978	-0.125252	-0.29452	0.768607	0.861729	-5.78818
peak_15537	0.0844853	0.736237	1.64209	0.101839	0.253061	-4.70152
peak_155370	-0.0941588	2.46456	-1.95837	0.0513085	0.170645	-4.28328
peak_155371	0.028393	1.40823	0.704126	0.482015	0.651818	-5.78862
peak_155372	0.0529302	-0.0354356	1.09482	0.27466	0.461726	-5.29482
peak_155373	0.00564859	-0.0598358	0.107258	0.914671	0.951677	-5.83576
peak_155374	-0.0176165	0.786919	-0.38171	0.703004	0.817912	-5.89679
peak_155375	-0.0144479	4.06304	-0.458779	0.646795	0.778379	-6.09105
peak_155376	0.0582958	4.28781	2.34945	0.0195864	0.100439	-3.57264
peak_155377	-0.0104428	2.3108	-0.328277	0.74298	0.844986	-6.03698
peak_155378	-0.0245299	0.678612	-0.531454	0.59558	0.740591	-5.82059
peak_155380	0.0377254	1.70215	0.994511	0.320944	0.507648	-5.57736
peak_155381	0.00501812	0.200015	0.110741	0.911911	0.95025	-5.88174
peak_155382	-0.0287405	0.225415	-0.567058	0.571188	0.722215	-5.74227
peak_155383	-0.00542506	0.318093	-0.105981	0.915683	0.952327	-5.90052
peak_155384	-0.0274608	1.21332	-0.666332	0.505819	0.670998	-5.79725
peak_155386	-0.0223058	5.31904	-1.01295	0.31207	0.498959	-5.74247
peak_155387	0.00263603	1.48629	0.0799538	0.936338	0.964077	-6.02613
peak_155388	-0.0752136	1.89998	-1.98811	0.047899	0.164108	-4.19727
peak_155389	0.0186269	4.77444	0.691954	0.489614	0.657871	-5.98927
peak_15539	-0.172689	2.10261	-2.97349	0.0032346	0.0399142	-1.94303
peak_155391	-0.0329047	3.25338	-0.823943	0.410764	0.590928	-5.82464
peak_155392	-0.143816	0.469179	-2.16408	0.0314133	0.13018	-3.76153
peak_155393	0.0621587	2.48158	1.66076	0.0980255	0.247323	-4.79117
peak_155394	-0.0440099	0.644038	-0.808672	0.419479	0.598696	-5.64288
peak_155395	0.0269039	-0.398288	0.341413	0.733082	0.838293	-5.71633
peak_155396	0.175831	3.8941	2.21859	0.027421	0.120897	-3.84056
peak_155398	0.135757	1.64552	3.21822	0.00146187	0.0270474	-1.23559
peak_1554	-0.0835275	-0.302397	-0.833385	0.40543	0.58632	-5.47431
peak_15540	0.159689	1.411	2.78243	0.00581039	0.0533611	-2.41929
peak_155400	-0.0483641	4.72144	-1.56239	0.119471	0.278269	-5.04648
peak_155401	0.0270866	-0.172614	0.480743	0.631123	0.766679	-5.71239
peak_155402	-0.0388942	2.86152	-1.18283	0.23801	0.422597	-5.45769
peak_155403	-0.0246241	-0.000537709	-0.422926	0.672716	0.796924	-5.76992
peak_155404	0.0226068	-0.26377	0.394732	0.69338	0.811274	-5.7278
peak_155405	-0.0356119	3.60838	-1.29825	0.195408	0.37491	-5.36299
peak_155406	0.0221088	0.0685491	0.459869	0.646013	0.777774	-5.7673
peak_155407	-0.0941225	2.66296	-2.11227	0.0356641	0.139277	-3.9999
peak_15541	-0.106178	1.2274	-1.77125	0.0777476	0.216239	-4.53613
peak_155411	-0.0178293	-0.231025	-0.31309	0.754476	0.852388	-5.76116
peak_155413	-0.0996239	1.68935	-2.005	0.0460506	0.16054	-4.15382
peak_155414	-0.10567	2.32194	-2.54683	0.0114761	0.0753172	-3.03869
peak_155415	-0.0528135	1.87498	-1.26298	0.207783	0.38892	-5.30287
peak_155417	-0.152259	1.12188	-2.35692	0.0192055	0.099258	-3.40895
peak_155418	-0.0822261	1.72771	-2.11039	0.0358266	0.139615	-3.95386
peak_155419	0.00385362	4.23083	0.140969	0.888009	0.936306	-6.19003
peak_15542	0.0968879	1.87032	1.50732	0.133001	0.296895	-4.9836
peak_155422	-0.154493	3.6233	-2.863	0.00455552	0.0470894	-2.29842
peak_155423	-0.0962665	0.822311	-1.31843	0.188576	0.36697	-5.15533
peak_155427	-0.0920361	1.6635	-1.82658	0.0689654	0.201643	-4.47154
peak_155428	-0.0244129	5.65214	-0.724315	0.469556	0.64138	-5.99331
peak_15543	-0.044239	0.392156	-0.614449	0.539482	0.697372	-5.74054
peak_155431	-0.0730279	0.933243	-1.08484	0.279046	0.466153	-5.42818
peak_155433	0.00595993	4.65494	0.164833	0.869209	0.924976	-6.20283
peak_155434	-0.004481	2.54181	-0.130478	0.896294	0.941223	-6.09582
peak_155435	0.039714	2.19308	0.905712	0.365968	0.550117	-5.6903
peak_155436	0.0696071	2.99354	1.10316	0.271029	0.457963	-5.55239
peak_155437	-0.0738774	1.33608	-1.46646	0.143791	0.31105	-5.00496
peak_155438	-0.202642	-0.0535849	-2.25383	0.0250808	0.115216	-3.52827
peak_155442	-0.0965779	0.385169	-1.30438	0.193312	0.372409	-5.12512
peak_155443	-0.0935777	-0.312362	-1.34288	0.180541	0.357301	-4.96958
peak_155444	-0.143288	1.82591	-3.65806	0.000310399	0.0131233	0.125876
peak_155448	-0.111042	0.803947	-1.43539	0.152437	0.322274	-5.00351
peak_155451	-0.0320908	0.583713	-0.512547	0.608724	0.750259	-5.81864
peak_155452	-0.216302	2.81284	-3.0737	0.00235051	0.0341588	-1.69082
peak_155453	0.3214	0.316884	4.20767	3.60913e-05	0.00498922	2.03454
peak_155454	0.0673028	2.02171	1.26045	0.208692	0.389957	-5.31534
peak_155456	0.10472	0.108326	1.55278	0.12175	0.281476	-4.76159
peak_155458	-0.20688	1.86585	-3.0006	0.00296934	0.0383059	-1.86006
peak_155459	-0.195053	-0.471408	-2.87082	0.00444781	0.0465239	-2.09044
peak_15546	-0.0317809	1.87761	-0.423377	0.672388	0.796709	-5.97322
peak_155460	-0.188801	0.512462	-2.67763	0.0079099	0.0622508	-2.63213
peak_155461	-0.0935268	1.04291	-2.01842	0.0446245	0.157973	-4.08798
peak_155462	-0.0170037	-0.143103	-0.197674	0.843462	0.909193	-5.80646
peak_155464	-0.142342	0.923015	-1.84679	0.0659696	0.196621	-4.38642
peak_155467	-0.11112	-0.458788	-1.16909	0.243492	0.428742	-5.13863
peak_155469	-0.127647	1.69143	-1.60797	0.109115	0.263729	-4.82498
peak_15547	0.0470507	4.43715	1.60133	0.110578	0.265734	-4.97833
peak_155470	-0.0757622	2.30097	-1.05783	0.291162	0.478308	-5.55556
peak_155471	-0.11728	0.268251	-1.61169	0.108301	0.262544	-4.69722
peak_155472	0.120214	0.868338	2.39463	0.0173806	0.0938451	-3.31053
peak_155473	-0.0360867	0.966849	-0.809269	0.419137	0.598429	-5.67606
peak_155474	-0.0169926	2.48241	-0.563837	0.573375	0.723816	-5.94832
peak_155475	0.0536439	1.87385	0.95457	0.340725	0.526592	-5.626
peak_155476	-0.00376697	2.34086	-0.0845779	0.932665	0.961982	-6.08697
peak_155477	0.0987798	0.275346	1.14802	0.252067	0.437908	-5.28816
peak_155478	-0.0771199	0.0577489	-1.56075	0.119859	0.278771	-4.743
peak_155479	0.22954	-0.786117	2.38679	0.0177468	0.0949916	-3.17837
peak_155480	0.0410106	1.83168	1.37654	0.169896	0.3442	-5.15872
peak_155481	0.0156181	3.25193	0.654254	0.513555	0.676906	-5.94458
peak_155482	0.0563951	2.96963	2.07499	0.0390191	0.146433	-4.08912
peak_155483	0.0644017	-0.0543699	1.20719	0.228509	0.412367	-5.17307
peak_155484	0.0540184	3.11769	1.18685	0.236422	0.420814	-5.46842
peak_155485	0.165411	-0.033739	2.31566	0.0213936	0.105393	-3.40319
peak_155486	0.006202	2.114	0.190927	0.848739	0.912421	-6.05754
peak_155487	0.0388997	1.55726	1.13526	0.257363	0.443411	-5.42569
peak_155488	0.0444539	4.40354	1.96431	0.0506118	0.169365	-4.36161
peak_155489	-0.0524717	0.436515	-1.12129	0.263249	0.449836	-5.33732
peak_15549	0.109764	3.93807	2.8793	0.00433386	0.0459933	-2.26522
peak_155491	0.0137004	4.07893	0.548269	0.584001	0.731968	-6.04841
peak_155494	-0.0821534	2.98319	-2.28835	0.0229593	0.109678	-3.65283
peak_155495	-0.0239415	0.92663	-0.600729	0.54857	0.704859	-5.81028
peak_155496	-0.06782	1.2736	-1.64606	0.101018	0.251881	-4.73898
peak_155497	0.0366963	1.39123	1.06941	0.285927	0.473119	-5.48189
peak_1555	-0.0442509	3.3408	-0.482695	0.629738	0.76566	-6.04322
peak_15550	0.0672706	5.82443	2.11757	0.035207	0.138205	-4.10244
peak_155502	0.0684738	4.1632	1.44159	0.150681	0.320032	-5.20019
peak_155503	0.0724421	0.854042	1.52045	0.129673	0.292418	-4.89108
peak_155505	-0.0146787	1.12401	-0.332883	0.739504	0.842593	-5.94655
peak_155506	-0.0337658	2.50796	-0.628468	0.530276	0.690284	-5.91329
peak_155507	-0.0991332	0.334558	-1.73487	0.0840072	0.226039	-4.5156
peak_15551	-0.0682761	1.76147	-1.76096	0.0794776	0.218885	-4.58768
peak_155511	-0.0198496	1.78285	-0.434604	0.664228	0.791012	-5.96189
peak_155513	-0.0240895	2.08954	-0.463822	0.643182	0.775633	-5.97086
peak_155514	-0.0898723	3.3988	-1.81791	0.0702855	0.203915	-4.58301
peak_155516	-0.0252092	4.14278	-0.661999	0.508587	0.673248	-5.985
peak_155518	0.00594593	2.58617	0.180521	0.856891	0.917696	-6.09136
peak_155519	-0.0235871	1.88977	-0.601454	0.548087	0.704429	-5.88746
peak_15552	-0.0900437	0.701338	-1.80553	0.0722042	0.207005	-4.43733
peak_155520	-0.131608	0.143354	-2.70261	0.00735531	0.0599396	-2.54574
peak_155522	-0.0386905	3.11862	-0.812302	0.417397	0.597012	-5.82576
peak_155525	-0.0585691	0.14608	-0.945164	0.345496	0.531095	-5.46529
peak_155526	0.0269942	4.0412	0.667913	0.504811	0.670156	-5.9768
peak_155529	0.0421418	3.26088	0.801587	0.42356	0.602268	-5.84246
peak_15553	0.0364235	-0.228769	0.481389	0.630665	0.766324	-5.70051
peak_155530	0.0234728	1.80531	0.593068	0.553676	0.708824	-5.88626
peak_155532	0.00463304	0.962709	0.106982	0.91489	0.951795	-5.97817
peak_155534	-0.000265509	0.429411	-0.00627032	0.995002	0.997288	-5.92155
peak_155535	0.0121088	3.0999	0.345475	0.73003	0.836147	-6.0832
peak_155536	0.0185819	0.059052	0.380917	0.703591	0.818284	-5.79629
peak_155537	-0.0235647	0.579651	-0.491881	0.623239	0.761251	-5.82786
peak_155539	0.0835922	0.671287	1.54964	0.122504	0.282506	-4.83221
peak_15554	0.0550238	1.91335	1.36906	0.172221	0.347042	-5.17364
peak_155540	0.00730394	1.33665	0.167077	0.867446	0.92402	-6.00393
peak_155541	0.0222478	-0.0121716	0.37891	0.705079	0.819377	-5.78403
peak_155542	-0.0440353	0.474871	-0.885383	0.376808	0.56016	-5.56213
peak_155544	-0.0753178	0.858851	-1.37906	0.169121	0.343281	-5.08251
peak_155545	-0.0352408	-0.310738	-0.639333	0.523197	0.684636	-5.60256
peak_155546	0.180074	-0.282316	2.51483	0.0125426	0.0790288	-2.94761
peak_155548	0.0649534	3.58169	1.68378	0.093482	0.240689	-4.81451
peak_155549	-0.105986	0.694917	-2.41743	0.0163528	0.0909676	-3.24831
peak_15555	0.142512	0.64259	3.35773	0.000909473	0.0216445	-0.790806
peak_155550	0.0565984	2.7174	1.92089	0.0558925	0.178877	-4.36545
peak_155551	0.0875725	-0.266784	1.59727	0.11148	0.266972	-4.63947
peak_155553	0.12872	0.107907	1.74189	0.0827681	0.224244	-4.47646
peak_155555	-0.16816	-0.249461	-3.05125	0.00252664	0.0353172	-1.6313
peak_155556	0.105634	1.46892	2.33833	0.0201657	0.102161	-3.46896
peak_155557	0.367019	0.883481	2.94824	0.00350101	0.0415568	-1.96234
peak_15556	0.0251603	1.45514	0.621609	0.53477	0.693738	-5.84395
peak_155560	-0.0349274	2.38726	-0.88135	0.378982	0.562288	-5.72365
peak_155561	0.136714	-0.124737	2.51551	0.0125191	0.0789367	-2.96081
peak_155563	0.136175	-0.117739	2.5467	0.0114802	0.075327	-2.8909
peak_155564	0.0118872	1.41078	0.202161	0.839957	0.906947	-6.00382
peak_155566	-0.141654	-0.202283	-2.15704	0.0319638	0.131336	-3.7026
peak_155567	-0.146268	-0.0215542	-2.59491	0.0100255	0.07026	-2.78852
peak_155568	-0.00382108	3.28978	-0.0937008	0.925423	0.957953	-6.14774
peak_155569	-0.0523153	-0.214604	-1.02885	0.304554	0.491392	-5.32606
peak_15557	0.0910961	5.27689	2.46522	0.0143712	0.0849964	-3.33639
peak_155572	0.0761357	3.59902	1.63206	0.103936	0.256208	-4.89679
peak_155573	-0.0326502	0.882988	-0.659178	0.510393	0.674634	-5.77131
peak_155574	0.0137142	1.26073	0.360324	0.718912	0.828699	-5.94944
peak_155575	0.0204023	3.30482	0.772317	0.440662	0.616826	-5.86705
peak_155576	0.00825347	4.11861	0.355755	0.722327	0.830962	-6.13387
peak_155578	-0.0780369	0.120456	-1.13843	0.25604	0.44209	-5.27562
peak_155579	-0.021125	0.669116	-0.426061	0.670433	0.795292	-5.86676
peak_15558	0.097129	0.384593	1.89759	0.0589124	0.184409	-4.24956
peak_155580	-0.0369016	1.04571	-0.675071	0.50026	0.666411	-5.77704
peak_155581	0.0920944	3.30165	2.43689	0.0155186	0.088494	-3.33883
peak_155582	0.126617	2.4349	1.93803	0.0537545	0.17508	-4.31886
peak_155583	0.112674	2.16224	1.96577	0.0504408	0.168993	-4.2531
peak_155584	0.0989651	0.418926	1.88317	0.0608474	0.187654	-4.27815
peak_155585	0.0862201	4.10754	2.11806	0.0351654	0.138121	-4.05423
peak_155586	0.0169964	1.10142	0.291537	0.770885	0.8631	-5.95668
peak_155587	0.0676074	0.565977	1.10349	0.270884	0.457841	-5.37109
peak_15559	0.00798682	2.1051	0.22843	0.8195	0.89406	-6.04944
peak_155590	0.0585039	3.8872	1.45841	0.145994	0.313988	-5.16544
peak_155592	0.115552	1.15921	2.76738	0.00607709	0.0545364	-2.44592
peak_155593	0.0741621	0.00370185	1.31686	0.189101	0.367652	-5.05597
peak_155594	-0.00333948	1.43056	-0.0796886	0.936549	0.964142	-6.02174
peak_155595	0.0132118	0.286579	0.291196	0.771145	0.863255	-5.86159
peak_155596	-0.00838558	1.16722	-0.199757	0.841835	0.908127	-5.98385
peak_155597	0.234113	0.73924	3.57067	0.000427561	0.0150662	-0.135408
peak_155598	0.12972	2.29144	2.99158	0.00305531	0.0388925	-1.90052
peak_155599	0.170391	2.80959	3.21357	0.00148476	0.0272067	-1.28696
peak_1556	-0.133145	3.62221	-1.95157	0.0521154	0.172148	-4.35508
peak_15560	0.200964	-0.613737	2.4165	0.0163936	0.0910987	-3.13105
peak_155600	0.109128	3.01209	1.94228	0.0532358	0.174081	-4.34234
peak_155601	0.0856141	3.23892	2.33339	0.0204278	0.102836	-3.56729
peak_155602	0.124554	2.30682	2.90977	0.00394571	0.0439138	-2.12303
peak_155603	0.0881657	0.906815	1.71239	0.0880751	0.232458	-4.60713
peak_155604	0.128104	4.56972	2.71962	0.00699795	0.0584594	-2.70008
peak_155605	0.0404141	-0.0270368	0.795975	0.426808	0.605085	-5.55572
peak_155606	-0.0291256	1.38911	-0.928628	0.353985	0.539005	-5.61422
peak_155608	-0.0894196	1.38407	-2.71486	0.00709633	0.0588656	-2.58831
peak_155609	0.0616657	2.60801	1.99338	0.0473158	0.162945	-4.22608
peak_15561	0.135008	3.04911	2.54784	0.0114438	0.0752317	-3.06936
peak_155610	-0.0273357	0.166568	-0.562411	0.574344	0.724544	-5.73537
peak_155612	0.060818	3.37364	2.19911	0.0287938	0.124229	-3.85923
peak_155613	-0.00868948	0.981003	-0.200213	0.841478	0.907885	-5.96648
peak_155614	0.0394316	1.67197	0.937272	0.349531	0.534925	-5.62747
peak_155615	-0.002696	2.21122	-0.0804851	0.935916	0.963808	-6.07847
peak_155616	0.0297841	3.39402	0.818962	0.413595	0.593542	-5.83659
peak_155617	-0.00836673	1.63633	-0.213635	0.831008	0.901281	-6.01905
peak_15562	0.156079	4.45483	3.25607	0.00128726	0.0254533	-1.20787
peak_155620	-0.0418098	2.01933	-0.984848	0.325659	0.512207	-5.60794
peak_155621	-0.094196	0.350057	-1.28628	0.199546	0.379534	-5.1424
peak_155623	0.0444108	-0.0593141	0.728564	0.466956	0.63919	-5.59702
peak_155625	0.0265721	0.361935	0.447465	0.65493	0.784294	-5.81887
peak_155627	0.0832215	0.709922	1.25282	0.211452	0.393144	-5.22282
peak_155629	-0.0563615	0.272676	-0.691926	0.489632	0.657887	-5.67651
peak_15563	0.159314	4.83749	3.4664	0.000621555	0.0180138	-0.564326
peak_155630	-0.0695178	0.798808	-1.20867	0.22794	0.411688	-5.28247
peak_155631	-0.0978535	2.9225	-1.39633	0.163864	0.336831	-5.19966
peak_155633	0.00225244	4.28342	0.0775412	0.938256	0.965189	-6.19888
peak_155635	-0.0708355	-0.260936	-1.27999	0.201747	0.382053	-5.05372
peak_155637	-0.0369604	2.06431	-1.0644	0.288181	0.475391	-5.53367
peak_155639	-0.0772128	0.43028	-1.36225	0.174355	0.349614	-5.05915
peak_15564	0.0773302	3.06867	1.85679	0.0645273	0.194055	-4.49856
peak_155643	-0.0694762	3.17155	-1.92868	0.0549126	0.177084	-4.37543
peak_155644	-0.0616859	0.539597	-1.14369	0.253854	0.439775	-5.32605
peak_155646	-0.0841319	2.33082	-2.08979	0.0376565	0.143502	-4.02667
peak_155649	-0.0124705	0.176973	-0.262617	0.793064	0.877062	-5.85168
peak_15565	0.00264854	-0.0966258	0.0419547	0.966569	0.981856	-5.83297
peak_155650	-0.0714706	1.45189	-1.6441	0.101423	0.252525	-4.75429
peak_155651	-0.00956528	1.09853	-0.236625	0.813143	0.889913	-5.97009
peak_155653	-0.0576948	-0.364022	-1.1079	0.26898	0.455733	-5.22021
peak_155654	-0.00486151	0.861649	-0.103934	0.917305	0.953246	-5.96814
peak_155656	-0.0293708	2.88342	-1.14553	0.253095	0.439034	-5.50035
peak_155657	-0.02636	1.24863	-0.601135	0.548299	0.704636	-5.83917
peak_155658	-0.0205008	2.30139	-0.452315	0.651438	0.781741	-5.99022
peak_155659	-0.0703071	0.725784	-1.23052	0.21967	0.402464	-5.25025
peak_15566	0.0828708	4.26285	1.92237	0.0557052	0.178572	-4.43414
peak_155660	-0.160928	0.998671	-2.17511	0.0305672	0.128219	-3.78105
peak_155663	-0.215888	1.76603	-4.1639	4.32072e-05	0.00538876	1.88972
peak_155664	0.0421	-0.438729	0.66415	0.507212	0.672068	-5.5604
peak_155667	0.0367399	-0.0908681	0.598308	0.550181	0.706042	-5.67041
peak_155668	-0.0644193	1.0404	-1.26611	0.206661	0.387523	-5.23826
peak_155669	0.159117	-0.323706	2.67339	0.00800775	0.0626076	-2.57984
peak_15567	0.0745921	1.94517	1.93135	0.0545802	0.17658	-4.30386
peak_155670	-0.153156	1.44729	-3.05217	0.00251918	0.0352853	-1.70217
peak_155672	0.0332553	0.375536	0.523983	0.600758	0.744378	-5.78618
peak_155673	0.0147308	0.475309	0.297494	0.766339	0.860175	-5.88639
peak_155674	-0.0186621	0.685913	-0.348525	0.727742	0.834621	-5.89683
peak_155675	0.00995719	1.40105	0.244239	0.807248	0.886245	-5.99416
peak_155676	-0.0806583	0.0308256	-1.30702	0.192416	0.371424	-5.07212
peak_155677	0.0535682	-0.115734	0.942513	0.346848	0.532312	-5.42251
peak_155679	-0.155926	3.93592	-3.569	0.000430166	0.0150929	-0.2157
peak_15568	-0.0131019	-0.257138	-0.225836	0.821515	0.895336	-5.77708
peak_155680	0.14259	1.23902	2.71196	0.00715686	0.0590986	-2.58865
peak_155681	-0.0127071	0.829007	-0.223549	0.823292	0.896365	-5.94627
peak_155682	-0.127643	3.83518	-2.9493	0.0034894	0.0414809	-2.0725
peak_155683	-0.179942	0.694877	-2.82384	0.00513086	0.0500399	-2.27831
peak_155685	-0.00847876	-0.343555	-0.150525	0.880473	0.931834	-5.77117
peak_155686	-0.0174934	3.89272	-0.643598	0.520431	0.682505	-5.98533
peak_155687	-0.108666	0.25549	-2.21646	0.027568	0.12128	-3.63674
peak_155688	-0.00530193	1.72304	-0.15532	0.876695	0.929555	-6.0357
peak_155689	-0.0565453	2.12118	-1.6524	0.0997191	0.250008	-4.78313
peak_15569	-0.0126755	1.28712	-0.239321	0.811054	0.888626	-5.98593
peak_155692	-0.0597594	2.23997	-1.88445	0.0606744	0.187323	-4.40424
peak_155695	-0.0191853	0.733107	-0.327129	0.743847	0.845536	-5.90897
peak_155696	-0.0940439	2.1695	-2.25405	0.0250669	0.115185	-3.68503
peak_155697	-0.0837019	1.84589	-2.11884	0.0350985	0.137972	-3.94371
peak_155698	-0.216358	3.05969	-4.29139	2.54776e-05	0.00431472	2.35816
peak_155699	-0.074604	2.33512	-2.41857	0.0163027	0.0908691	-3.33517
peak_1557	-0.0931046	0.338636	-1.10094	0.271992	0.458973	-5.34573
peak_15570	0.0816533	4.15836	1.96117	0.0509791	0.170128	-4.35897
peak_155700	-0.0723515	1.92696	-1.84705	0.0659309	0.196566	-4.45195
peak_155702	-0.127819	0.698644	-2.4908	0.013401	0.081824	-3.08397
peak_155703	-0.0158626	4.47694	-0.602661	0.547285	0.70374	-6.03443
peak_155706	-0.169735	0.198763	-3.07188	0.00236441	0.0342645	-1.59485
peak_155709	-0.0132811	0.312782	-0.263162	0.792645	0.876738	-5.87273
peak_155710	-0.0259228	0.607143	-0.587448	0.557437	0.711656	-5.78293
peak_155713	0.0910362	0.0413009	1.59889	0.111118	0.266459	-4.68551
peak_155714	-0.124858	-0.36939	-2.20928	0.02807	0.122468	-3.5801
peak_155715	-0.00601894	2.71699	-0.200835	0.840993	0.907605	-6.09637
peak_155716	0.203094	0.643271	3.64283	0.000328356	0.0134243	0.097248
peak_155717	0.0087536	1.26377	0.258677	0.796099	0.87905	-5.97941
peak_155718	-0.0766606	-0.305001	-1.10015	0.272333	0.459336	-5.23954
peak_155720	-0.0173103	-0.131222	-0.232062	0.816681	0.892317	-5.80208
peak_155721	-0.186564	0.657114	-3.01482	0.00283838	0.0375091	-1.77221
peak_155722	-0.0131512	2.51649	-0.323805	0.746359	0.847152	-6.0522
peak_155723	-0.19594	3.89334	-4.13982	4.76738e-05	0.00557599	1.77704
peak_155724	-0.272402	0.619737	-4.03203	7.36429e-05	0.00678546	1.41264
peak_155725	-0.156347	0.733343	-2.70061	0.00739825	0.060146	-2.58966
peak_155726	-0.131154	0.781449	-2.01134	0.0453724	0.159226	-4.08129
peak_155728	-0.0976476	1.92843	-2.60117	0.00984917	0.0696743	-2.89137
peak_155729	-0.116434	1.19935	-2.41714	0.0163656	0.0909998	-3.28104
peak_15573	0.0409269	4.09302	0.962998	0.336487	0.522479	-5.74802
peak_155730	-0.180431	0.517969	-2.99632	0.00300989	0.0385924	-1.81567
peak_155731	-0.13464	0.604174	-2.7762	0.00591942	0.0538783	-2.39409
peak_155732	-0.0018472	0.0414206	-0.0316546	0.974773	0.986451	-5.8597
peak_155733	0.00424487	0.0388461	0.07167	0.942922	0.967952	-5.85732
peak_155734	-0.06564	0.303667	-0.833702	0.405252	0.586206	-5.58064
peak_155735	-0.0433148	3.19133	-1.09294	0.275479	0.462566	-5.57475
peak_155737	-0.19453	-0.560015	-2.23073	0.0265943	0.118924	-3.5156
peak_155739	0.0450385	1.12494	0.761992	0.446789	0.621906	-5.72534
peak_15574	0.0764647	2.18014	2.08241	0.0383305	0.144993	-4.03307
peak_155740	0.0520566	0.182829	1.06081	0.289807	0.477056	-5.36382
peak_155742	-0.0416771	2.08639	-1.19222	0.234316	0.418522	-5.39859
peak_155743	-0.0490484	2.11931	-1.33157	0.184224	0.361615	-5.23441
peak_155744	-0.10676	-0.298668	-1.63268	0.103806	0.256016	-4.58258
peak_155745	0.0347797	-0.0453702	0.668936	0.504159	0.669645	-5.63792
peak_155748	0.0432553	-0.0732987	0.868913	0.385735	0.568464	-5.49149
peak_155749	-0.085793	-0.188259	-1.51072	0.132133	0.295747	-4.77439
peak_155750	-0.0150473	0.997154	-0.299518	0.764796	0.8592	-5.9447
peak_155751	-0.0237357	1.39419	-0.660316	0.509664	0.674075	-5.81574
peak_155752	0.0508178	0.348407	1.18398	0.237556	0.422035	-5.25914
peak_155755	-0.0565755	1.70639	-1.51473	0.131114	0.294353	-4.96264
peak_155757	0.0412428	0.128432	0.943536	0.346326	0.531893	-5.46393
peak_155758	-0.0608484	1.7934	-1.54375	0.123924	0.284617	-4.92649
peak_155760	0.00703636	-0.283899	0.131727	0.895307	0.94068	-5.78669
peak_155762	0.0134107	4.1147	0.390858	0.696238	0.813221	-6.12109
peak_155764	-0.115048	1.02501	-1.92049	0.0559437	0.178956	-4.26548
peak_155767	-0.07227	-0.263281	-1.28873	0.198692	0.378535	-5.0431
peak_155768	-0.0327593	0.363692	-0.69631	0.486887	0.655683	-5.68669
peak_155769	0.090344	4.06719	2.36912	0.0185974	0.0975556	-3.52166
peak_15577	-0.0626503	2.21439	-1.74987	0.0813783	0.222038	-4.63257
peak_155771	-0.0332301	2.08086	-0.713852	0.47599	0.646871	-5.83036
peak_155772	-0.0581733	3.31801	-1.52988	0.127321	0.289183	-5.03617
peak_155778	0.0694842	-0.332472	1.16156	0.24653	0.432055	-5.17126
peak_155780	0.104511	0.614833	2.30109	0.0222169	0.107642	-3.49358
peak_155781	0.0229485	-0.330191	0.439443	0.660724	0.788578	-5.69652
peak_155782	0.174877	1.20054	2.85896	0.00461205	0.0473589	-2.2126
peak_155783	0.0861145	2.79659	1.84621	0.0660542	0.196745	-4.50233
peak_155784	0.0678789	1.27327	1.02384	0.30691	0.493669	-5.51764
peak_155785	0.0125149	2.69542	0.302583	0.762461	0.857625	-6.07047
peak_155786	-0.0220028	1.26017	-0.591065	0.555016	0.709713	-5.84579
peak_155787	-0.0875019	0.894292	-1.34736	0.179094	0.355603	-5.1261
peak_155788	-0.0915077	1.14593	-2.21488	0.0276778	0.121535	-3.71007
peak_155789	-0.0870993	1.93927	-1.84816	0.0657701	0.19627	-4.45074
peak_15579	0.11222	1.98783	2.18994	0.0294609	0.125832	-3.80849
peak_155790	-0.0379687	0.326467	-0.804628	0.421805	0.600722	-5.60595
peak_155791	0.0189632	2.68734	0.468534	0.639815	0.773135	-6.00881
peak_155792	0.117159	2.80108	2.69375	0.00754781	0.0607442	-2.70274
peak_155797	0.0401647	3.32291	0.957483	0.339257	0.525122	-5.71489
peak_155798	0.00901411	2.19131	0.286308	0.774881	0.865487	-6.04116
peak_155799	0.0111877	1.04817	0.298534	0.765546	0.859657	-5.94984
peak_15580	0.0559215	3.15722	1.42834	0.154453	0.324883	-5.17017
peak_155800	0.0434482	0.860343	1.08365	0.279574	0.466683	-5.42242
peak_155802	-0.00285167	-0.33516	-0.0546221	0.956484	0.976029	-5.78199
peak_155803	0.07809	-0.136921	1.70323	0.089779	0.235063	-4.502
peak_155808	0.0565233	3.9018	1.923	0.0556261	0.17839	-4.41938
peak_155809	0.0480173	4.5266	1.54715	0.123104	0.283443	-5.06279
peak_15581	0.0113005	5.33619	0.340305	0.733915	0.838763	-6.18177
peak_155810	0.0379214	3.72933	1.30927	0.191654	0.370582	-5.35515
peak_155811	0.0431515	4.84014	1.50321	0.134059	0.298425	-5.13685
peak_155812	0.0180789	1.97449	0.550317	0.582597	0.730868	-5.92129
peak_155813	0.0454114	0.59386	1.00515	0.315805	0.50261	-5.47085
peak_155814	0.0544024	4.15486	1.08571	0.278661	0.465744	-5.63007
peak_155816	-0.101493	3.14732	-3.15302	0.00181504	0.0301471	-1.47542
peak_155817	-0.0418095	0.850189	-0.895601	0.371335	0.555246	-5.59563
peak_15582	0.00708469	1.6832	0.154072	0.877678	0.930046	-6.03293
peak_155821	-0.0219376	-0.239303	-0.413112	0.679881	0.80205	-5.7262
peak_155822	-0.0287986	5.10996	-1.3966	0.163782	0.336714	-5.29272
peak_155823	0.034909	1.41735	0.979552	0.328262	0.514589	-5.57058
peak_155824	-0.0126698	1.54068	-0.357639	0.720918	0.830055	-5.97281
peak_155825	-0.0324866	0.743069	-0.788594	0.431103	0.60859	-5.66884
peak_155826	-0.0209507	3.8688	-0.717251	0.473895	0.645065	-5.93607
peak_155827	0.00497551	0.0548339	0.107409	0.914551	0.951607	-5.85726
peak_155828	0.0241558	3.56639	0.912859	0.362203	0.546517	-5.7681
peak_155829	-0.0390132	1.43621	-1.00533	0.315719	0.502568	-5.54789
peak_155830	0.0466295	0.693458	0.961953	0.337011	0.522982	-5.52158
peak_155832	0.0560161	-0.352282	0.983705	0.326219	0.512662	-5.34016
peak_155834	0.00292483	2.63813	0.0884831	0.929564	0.96023	-6.10666
peak_155838	-0.154887	2.79912	-3.80103	0.000181422	0.0101367	0.586129
peak_15584	0.034721	0.558297	0.577521	0.564112	0.71669	-5.78246
peak_155840	-0.0828912	2.18643	-2.19895	0.0288057	0.124242	-3.80033
peak_155841	0.0173108	4.05172	0.498248	0.618751	0.757981	-6.07238
peak_155848	-0.0902135	-0.29051	-1.59913	0.111066	0.266384	-4.63285
peak_15585	0.0903231	0.30041	1.46945	0.142978	0.310008	-4.90302
peak_155850	-0.0878755	1.0754	-1.71732	0.0871698	0.23106	-4.6127
peak_155851	0.0146488	-0.327586	0.218107	0.827525	0.89899	-5.76336
peak_155852	-0.0264214	0.192971	-0.51935	0.60398	0.746798	-5.76119
peak_155853	-0.169061	3.65042	-3.73113	0.000236375	0.0114617	0.329456
peak_155855	-0.0932928	0.204883	-1.60228	0.110367	0.265419	-4.70304
peak_155856	-0.001446	-0.308641	-0.0282751	0.977466	0.98789	-5.78883
peak_15586	0.229265	3.94457	3.46252	0.000630163	0.0181103	-0.558345
peak_155860	-0.118163	1.09408	-1.60133	0.110578	0.265734	-4.79351
peak_155861	-0.145893	-0.367752	-2.17526	0.0305562	0.128191	-3.64671
peak_155863	0.072188	3.69148	1.88336	0.0608221	0.1876	-4.48195
peak_155864	0.280925	-0.140164	3.7564	0.000214907	0.010967	0.460587
peak_155865	-0.0022272	0.259043	-0.037707	0.969952	0.983687	-5.89616
peak_155867	0.144281	1.04007	3.12382	0.00199745	0.0315404	-1.48617
peak_155869	0.0511887	-0.172368	0.659134	0.510422	0.674659	-5.61934
peak_15587	0.174406	0.0126329	2.34646	0.019741	0.100868	-3.34339
peak_155871	0.0439664	0.841191	0.732648	0.464465	0.637274	-5.71906
peak_155873	0.0917935	0.677386	1.91138	0.0571086	0.181156	-4.25343
peak_155874	0.110365	3.49221	2.05944	0.0404963	0.149577	-4.14483
peak_155875	0.0337951	0.430608	0.484597	0.62839	0.764796	-5.8122
peak_155876	0.0119418	0.318641	0.197287	0.843765	0.909341	-5.88771
peak_155877	0.207411	0.671675	3.56399	0.000438058	0.015227	-0.155358
peak_155878	0.182239	1.13071	3.50085	0.000549826	0.0169596	-0.364374
peak_155879	-0.00641088	0.260793	-0.112224	0.910736	0.949654	-5.89123
peak_15588	0.138256	1.79003	1.96992	0.0499602	0.168	-4.22468
peak_155881	0.182037	3.70783	3.59761	0.000387617	0.0144551	-0.116943
peak_155882	0.146716	0.378833	2.42654	0.0159574	0.0898136	-3.20418
peak_155884	0.266617	4.65121	3.17483	0.00168895	0.0291007	-1.45361
peak_155886	0.21504	1.31866	2.09033	0.0376067	0.143404	-3.96914
peak_155888	0.127767	0.678014	2.02007	0.0444521	0.157659	-4.05645
peak_15589	0.0828786	5.16621	2.21804	0.0274592	0.120988	-3.88043
peak_155890	0.0727017	2.37586	1.23519	0.21793	0.40047	-5.36748
peak_155895	0.170349	1.79774	2.16627	0.0312441	0.129769	-3.84644
peak_155896	0.159662	-0.479708	1.8229	0.0695226	0.202663	-4.25891
peak_155897	-0.0178336	1.36116	-0.363458	0.716573	0.827115	-5.95669
peak_155898	-0.0322277	0.307652	-0.449671	0.65334	0.783104	-5.81013
peak_1559	-0.115134	4.7582	-1.48006	0.140126	0.306354	-5.16733
peak_15590	0.183827	2.79789	2.94372	0.00355076	0.0417765	-2.05057
peak_155900	-0.323382	-0.364502	-4.20774	3.60808e-05	0.00498922	1.9748
peak_155904	0.0285769	-0.0755033	0.461185	0.645071	0.777052	-5.74014
peak_155905	0.105351	3.26669	1.42801	0.154548	0.32494	-5.17665
peak_155911	-0.0312932	-0.119463	-0.628583	0.530201	0.690238	-5.6478
peak_155912	-0.0146936	2.62509	-0.467858	0.640297	0.773485	-6.005
peak_155916	-0.100403	0.304847	-2.15096	0.0324462	0.132382	-3.77198
peak_155919	0.0440772	-0.393139	0.818638	0.413779	0.593682	-5.46648
peak_15592	0.0757758	3.41745	1.70638	0.0891895	0.234124	-4.77016
peak_155920	0.0321363	2.963	0.858846	0.391255	0.573621	-5.77911
peak_155923	0.0121451	-0.365608	0.223879	0.823036	0.896209	-5.75378
peak_155926	-0.00214776	1.27414	-0.0536419	0.957264	0.97646	-6.01054
peak_155929	0.0191061	2.71268	0.601185	0.548266	0.704614	-5.94273
peak_15593	0.0546975	2.7582	1.14242	0.254382	0.44029	-5.49604
peak_155930	0.0317277	3.10564	0.803437	0.422492	0.601311	-5.83183
peak_155931	0.126087	1.54099	1.91576	0.0565456	0.180117	-4.30818
peak_155933	0.00441852	1.33772	0.126807	0.899196	0.943011	-6.00961
peak_155934	0.091741	4.04553	1.99892	0.0467084	0.161763	-4.28396
peak_155935	0.103918	1.23131	2.17115	0.0308692	0.128941	-3.80412
peak_155936	0.142134	5.02505	3.12289	0.00200352	0.0315611	-1.61285
peak_155937	0.14634	4.12542	3.626	0.00034934	0.0137632	-0.0324923
peak_155938	0.190548	1.313	3.69501	0.00027059	0.0122374	0.257064
peak_155939	0.0988537	1.35803	1.94017	0.0534933	0.174576	-4.2529
peak_15594	0.111293	1.24412	2.01451	0.0450364	0.158673	-4.1089
peak_155940	0.110102	0.105424	2.01994	0.0444657	0.157676	-3.9993
peak_155941	0.080526	0.753965	1.6304	0.104287	0.256773	-4.72092
peak_155943	-0.0304609	-0.206672	-0.198936	0.842476	0.908575	-5.79305
peak_155944	-0.0561151	0.286261	-0.989511	0.323378	0.509957	-5.44648
peak_155945	-0.0584276	1.2567	-1.07966	0.281344	0.468509	-5.46112
peak_155946	-0.0327657	0.905946	-0.745033	0.456958	0.630727	-5.71704
peak_155949	0.00692664	0.460607	0.165411	0.868755	0.924763	-5.91299
peak_15595	0.137103	2.80556	2.38094	0.0180247	0.0958378	-3.44202
peak_155951	0.157156	2.55028	2.61052	0.00959095	0.0686791	-2.89658
peak_155953	0.00642583	2.51232	0.196732	0.844198	0.909483	-6.08349
peak_155954	0.0856105	4.35501	2.14028	0.0333084	0.134137	-4.01795
peak_155955	-0.0343862	1.14008	-1.03539	0.301495	0.488309	-5.49563
peak_155956	-0.0402997	0.767698	-1.04903	0.295186	0.482258	-5.44765
peak_155957	-0.103392	3.21968	-3.19551	0.00157693	0.0280842	-1.35378
peak_155959	-0.067219	1.17972	-1.68452	0.0933402	0.240484	-4.67246
peak_15596	0.085819	0.202207	1.62862	0.104665	0.257313	-4.66363
peak_155962	0.0831706	0.576408	1.11234	0.267069	0.453843	-5.36314
peak_155963	0.164094	2.74739	2.96981	0.00327224	0.0401202	-1.97747
peak_155964	0.0195657	1.43798	0.44661	0.655547	0.784763	-5.93097
peak_155966	0.108368	1.83712	2.02985	0.0434396	0.155513	-4.11543
peak_155969	0.18928	3.62299	2.27569	0.0237182	0.111663	-3.70893
peak_155970	0.121447	0.895931	2.6494	0.00858176	0.0648559	-2.72404
peak_155971	0.0826417	0.383194	1.70937	0.088633	0.233314	-4.5615
peak_155972	0.128754	3.00734	2.85129	0.00472106	0.0478941	-2.30637
peak_155974	0.21501	-0.14497	3.90996	0.000119208	0.00842651	0.967953
peak_155975	0.177894	0.826552	3.08614	0.00225791	0.0335293	-1.58338
peak_155976	0.13736	1.61875	2.87827	0.00434749	0.0460409	-2.17968
peak_155977	0.134934	4.13415	2.96894	0.00328121	0.0401638	-2.02737
peak_155978	-0.0203876	0.00735205	-0.35967	0.7194	0.829055	-5.7942
peak_155979	0.00178756	0.0571886	0.0331505	0.973581	0.985738	-5.8625
peak_15598	0.0803493	-0.354121	1.35514	0.176607	0.352486	-4.94695
peak_155981	0.125702	1.58016	2.51285	0.0126116	0.0792616	-3.08354
peak_155982	0.0969788	1.5321	2.41153	0.0166135	0.0916974	-3.31154
peak_155984	-0.0423636	0.214281	-0.873254	0.383369	0.566203	-5.53623
peak_155985	-0.155184	0.745151	-2.6488	0.00859645	0.0648983	-2.71654
peak_155987	-0.0531509	3.83196	-1.77559	0.0770268	0.215032	-4.67502
peak_155988	-0.0639153	0.190681	-1.25946	0.209048	0.390381	-5.15236
peak_155989	-0.0924077	1.74363	-2.54921	0.0114001	0.0751211	-3.00646
peak_15599	0.106699	1.50975	1.8065	0.0720525	0.206732	-4.49607
peak_155990	-0.106562	0.458981	-1.99744	0.0468705	0.162096	-4.07847
peak_155991	-0.127873	0.615854	-2.45793	0.0146593	0.0859334	-3.15246
peak_155992	-0.0727961	2.00399	-1.83367	0.0679012	0.199841	-4.47947
peak_155994	-0.0698601	0.917775	-1.53937	0.124988	0.286133	-4.86977
peak_155995	-0.0437759	1.08165	-1.11676	0.265177	0.451885	-5.4085
peak_155996	-0.0201412	2.68345	-0.691466	0.48992	0.658126	-5.88515
peak_155998	-0.0816834	4.84544	-3.09216	0.00221428	0.0331546	-1.69781
peak_155999	-0.0117585	1.83779	-0.315792	0.752426	0.850965	-6.00814
peak_156	0.211305	1.00549	2.70727	0.00725577	0.0595596	-2.58852
peak_1560	-0.0981299	-0.0820252	-1.32312	0.187016	0.365077	-5.03428
peak_15600	0.107481	0.412944	1.57212	0.117199	0.274912	-4.77248
peak_156000	0.133047	1.87919	2.1413	0.0332249	0.133995	-3.90091
peak_156001	-0.0460237	2.39554	-0.749884	0.454036	0.628124	-5.82619
peak_156005	0.0192917	4.6425	0.585222	0.55893	0.712738	-6.0504
peak_156006	0.027171	4.11197	0.677368	0.498804	0.665407	-5.97378
peak_156007	0.0234711	0.0327613	0.428434	0.668707	0.794041	-5.77383
peak_156008	-0.00646903	0.271347	-0.144215	0.885448	0.934797	-5.88904
peak_15601	0.141844	1.30178	2.5087	0.0127568	0.0797466	-3.07897
peak_156011	-0.0952596	-0.367894	-1.67363	0.0954652	0.243608	-4.51023
peak_156015	-0.0323721	0.916052	-0.823638	0.410937	0.591103	-5.66018
peak_156016	-0.0224629	1.08632	-0.607493	0.54408	0.701105	-5.8215
peak_156017	-0.0434284	5.50912	-2.43899	0.0154307	0.0882523	-3.40226
peak_156018	-0.150625	2.52777	-4.16475	4.30573e-05	0.00538092	1.88741
peak_156019	0.132229	2.59795	2.89022	0.00419085	0.0452133	-2.18671
peak_156020	-0.0829026	-0.448349	-1.16686	0.244387	0.429699	-5.14303
peak_156021	-0.122602	2.22368	-2.38591	0.0177883	0.095122	-3.40281
peak_156022	-0.102129	-0.0162407	-1.52388	0.128812	0.291244	-4.78392
peak_156024	0.00589464	4.49012	0.164096	0.869789	0.925325	-6.19692
peak_156025	-0.00743621	1.70809	-0.209911	0.83391	0.903292	-6.02514
peak_156026	0.0173157	0.348371	0.377803	0.7059	0.820029	-5.8437
peak_156027	-0.0361838	-0.198478	-0.633794	0.5268	0.687543	-5.62906
peak_156028	-0.0936012	0.171478	-2.12841	0.03429	0.136227	-3.80212
peak_156029	0.182998	0.862761	2.99374	0.00303454	0.0387765	-1.8389
peak_156031	-0.0864075	0.300788	-1.79015	0.0746497	0.211051	-4.42222
peak_156032	-0.0423442	1.2807	-1.10177	0.271629	0.458561	-5.44033
peak_156034	-0.0132411	1.70997	-0.435165	0.663821	0.790771	-5.95637
peak_156036	-0.119222	-0.0780392	-2.39621	0.0173076	0.0936574	-3.22789
peak_156037	0.0147213	2.38755	0.493478	0.622112	0.760439	-5.97746
peak_15604	0.128571	-0.44198	1.89296	0.0595274	0.185422	-4.14852
peak_156040	0.0138972	0.680257	0.249156	0.803446	0.883802	-5.92401
peak_156041	-0.119642	1.30687	-2.10724	0.0361015	0.140186	-3.93549
peak_156043	0.092526	0.278024	1.59497	0.111992	0.267707	-4.72308
peak_156046	0.158516	1.99294	1.89353	0.0594515	0.185287	-4.37428
peak_156047	-0.044706	3.39616	-1.43964	0.15123	0.320733	-5.1677
peak_15605	0.161412	1.67132	3.12349	0.0019996	0.0315508	-1.50962
peak_156052	0.17099	-0.250604	2.4104	0.0166636	0.0918786	-3.17953
peak_15606	0.0725111	-0.373499	1.10907	0.268473	0.45522	-5.21715
peak_156060	0.143646	2.32479	3.43935	0.000683945	0.0188772	-0.586963
peak_156064	-0.17711	0.437533	-2.1434	0.0330541	0.133696	-3.79944
peak_156065	-0.0189694	1.20912	-0.462961	0.643798	0.77614	-5.90519
peak_156066	-0.0410033	-0.0128412	-0.846957	0.397836	0.57963	-5.51977
peak_156067	0.00241628	0.778116	0.040121	0.968029	0.982615	-5.96347
peak_15607	0.217344	-0.165335	2.37823	0.0181545	0.0962564	-3.25726
peak_156070	-0.0242909	-0.169937	-0.491426	0.62356	0.761519	-5.70818
peak_156071	-0.0353637	0.504968	-0.859625	0.390826	0.573228	-5.5868
peak_156072	0.0760045	3.22351	1.54014	0.124801	0.285848	-5.01616
peak_156075	0.0544595	0.824358	0.63046	0.528974	0.689287	-5.78265
peak_156077	-0.0689002	0.591287	-1.25534	0.210538	0.392137	-5.20728
peak_156079	0.0124131	1.55272	0.33254	0.739763	0.842747	-5.98194
peak_15608	0.123488	2.12668	2.50211	0.0129906	0.0804713	-3.13442
peak_156082	0.0407442	2.58109	0.875861	0.381953	0.564916	-5.7408
peak_156083	0.0822796	1.29016	1.565	0.118859	0.277367	-4.86182
peak_156084	0.0378886	3.54403	0.93538	0.350503	0.535801	-5.747
peak_156085	-0.00414552	1.50516	-0.083029	0.933895	0.962784	-6.02737
peak_156086	-0.0946267	0.0467138	-1.68073	0.0940742	0.241583	-4.5637
peak_156087	0.00164957	0.132544	0.0235837	0.981204	0.990011	-5.87598
peak_156088	-0.079645	-0.402035	-1.26724	0.206258	0.387007	-5.04193
peak_156089	0.0523939	2.32659	0.823691	0.410907	0.591078	-5.76642
peak_15609	0.119348	-0.367782	1.48049	0.140013	0.306223	-4.78423
peak_156090	0.116333	-0.17155	1.81295	0.0710496	0.205027	-4.32212
peak_156091	0.0889531	0.886107	1.63831	0.102626	0.254231	-4.72073
peak_156092	0.147372	-0.330314	1.98138	0.0486537	0.165579	-4.01154
peak_156094	0.230327	-0.621956	2.73804	0.00662879	0.056894	-2.40792
peak_156095	-0.0492904	-0.0463692	-0.823231	0.411168	0.591342	-5.53193
peak_156099	-0.0228875	0.937407	-0.420563	0.674439	0.798151	-5.89783
peak_1561	0.0117243	4.51973	0.202671	0.839558	0.906782	-6.19121
peak_15610	0.160631	2.48019	3.40889	0.00076116	0.0198426	-0.686088
peak_156101	0.0564633	3.43558	0.801692	0.423499	0.602217	-5.8523
peak_156102	-0.00648949	2.37214	-0.101918	0.918904	0.954138	-6.08754
peak_156103	0.064062	-0.274666	0.920236	0.358344	0.542927	-5.41065
peak_156104	-0.0369392	3.38091	-0.669463	0.503823	0.6694	-5.9424
peak_156105	0.0421609	-0.457049	0.572356	0.5676	0.719433	-5.60771
peak_156106	0.0652032	0.805074	0.86469	0.388045	0.570581	-5.61652
peak_156107	0.147318	-0.229495	1.92291	0.0556366	0.178413	-4.12833
peak_156108	-0.0132194	0.0101761	-0.203219	0.83913	0.906498	-5.83535
peak_156109	-0.0769805	0.0779606	-1.1712	0.242642	0.427872	-5.23413
peak_15611	0.223104	0.545555	2.78907	0.00569617	0.0528139	-2.35822
peak_156111	-0.103057	0.786255	-1.69417	0.0914888	0.237652	-4.6255
peak_156112	0.0355111	2.82904	0.673245	0.501419	0.667432	-5.90641
peak_156113	-0.0242633	0.426184	-0.401684	0.688262	0.807663	-5.84587
peak_156114	-0.0251479	0.855202	-0.312796	0.754698	0.85252	-5.92655
peak_156115	-0.0697472	2.07887	-1.17149	0.242528	0.427748	-5.42129
peak_156117	0.0104544	0.089495	0.2005	0.841254	0.90775	-5.85017
peak_156118	0.0455401	1.54051	0.965895	0.335038	0.521176	-5.59228
peak_156119	0.0179259	4.94698	0.43215	0.666008	0.792269	-6.13567
peak_15612	0.198668	0.255354	2.3865	0.0177605	0.0950336	-3.28112
peak_156120	0.0131715	3.28303	0.289141	0.772715	0.864208	-6.11145
peak_156121	-0.0904866	1.34155	-1.46533	0.144098	0.311464	-5.0069
peak_156122	0.0838992	0.459363	1.10901	0.268499	0.455247	-5.35283
peak_156124	0.0397358	0.8052	0.714259	0.475739	0.646665	-5.7278
peak_156125	-0.0956842	-0.442295	-1.48692	0.138306	0.304049	-4.7624
peak_156127	-0.0955582	0.355964	-1.74695	0.081885	0.222898	-4.49869
peak_156128	-0.139547	0.854765	-2.51757	0.0124481	0.0787003	-3.03291
peak_156129	-0.0111852	3.02605	-0.286753	0.774541	0.865337	-6.09636
peak_156130	0.10979	1.58346	2.31569	0.0213917	0.105393	-3.5239
peak_156131	0.141501	0.483628	2.48866	0.0134799	0.0821001	-3.07351
peak_156132	0.152416	3.55799	2.71485	0.00709648	0.0588656	-2.68049
peak_156133	0.0431397	2.09178	0.854213	0.393811	0.575906	-5.72663
peak_156134	0.101217	1.57419	2.1992	0.0287874	0.12422	-3.76734
peak_156135	0.010405	2.50552	0.231462	0.817146	0.892573	-6.07593
peak_156136	0.075554	1.64338	1.26801	0.205983	0.386739	-5.28141
peak_156139	0.121403	2.63504	2.20947	0.0280568	0.12244	-3.80163
peak_15614	0.137136	1.73998	2.79589	0.0055811	0.0522925	-2.39906
peak_156140	-0.0583319	0.468619	-1.1433	0.254017	0.439946	-5.31809
peak_156141	-0.0906053	0.813324	-1.7938	0.0740631	0.210075	-4.46675
peak_156142	-0.118038	3.48564	-3.39758	0.00079186	0.0202265	-0.750579
peak_156145	0.0172457	0.965072	0.3757	0.707461	0.821048	-5.91736
peak_156146	0.0133968	0.0485434	0.249365	0.803285	0.883703	-5.83272
peak_156147	0.0316987	0.725816	0.657356	0.511562	0.675511	-5.75579
peak_156148	0.11543	-0.2976	2.01636	0.0448414	0.158317	-3.95345
peak_156150	-0.180223	-0.409752	-2.78563	0.00575513	0.0531167	-2.30439
peak_156152	-0.0715546	1.56759	-1.91802	0.0562572	0.179542	-4.30577
peak_156153	0.00737665	3.91142	0.207648	0.835674	0.904382	-6.16459
peak_156154	-0.0727316	1.3693	-2.04058	0.042352	0.153408	-4.06772
peak_156155	0.0365233	4.67422	1.57242	0.117128	0.274844	-5.02998
peak_156156	-0.0149366	2.32762	-0.55194	0.581486	0.730076	-5.94434
peak_156157	0.0485211	1.15265	1.25398	0.21103	0.39265	-5.26187
peak_15616	0.0486243	1.48264	1.11971	0.263921	0.450571	-5.43683
peak_156160	-0.000365441	3.59517	-0.00928248	0.992601	0.996068	-6.16924
peak_156162	0.031195	2.91211	0.647529	0.517889	0.680431	-5.92793
peak_156163	-0.0951522	0.752883	-2.15629	0.0320232	0.131492	-3.8006
peak_156167	0.20039	2.29699	2.19838	0.0288465	0.124336	-3.80717
peak_156168	0.126289	-0.181911	1.62963	0.10445	0.256988	-4.60613
peak_156169	0.141198	3.01309	2.34822	0.0196499	0.100642	-3.52427
peak_156170	0.0967468	2.70291	1.61897	0.106725	0.260321	-4.86878
peak_156171	0.141333	-0.343283	1.74666	0.0819348	0.222974	-4.40201
peak_156172	0.199448	4.13147	2.85785	0.00462763	0.0474369	-2.32827
peak_156173	0.114244	2.95574	2.20917	0.0280776	0.12248	-3.81842
peak_156174	0.0823914	1.20376	1.43852	0.151548	0.321155	-5.03316
peak_156175	0.0391829	0.0476518	0.616568	0.538085	0.696359	-5.68576
peak_156179	0.0632575	-0.0611847	1.26665	0.206471	0.387278	-5.10463
peak_15618	0.105278	-0.241318	2.01624	0.0448534	0.15834	-3.96135
peak_156181	0.0549556	-0.314456	0.830021	0.407325	0.587942	-5.47437
peak_156182	0.0709671	-0.15443	0.968447	0.333765	0.519969	-5.3926
peak_156183	0.0541129	1.34021	0.864941	0.387908	0.570461	-5.66426
peak_156185	0.0971711	1.87816	1.15631	0.248667	0.434409	-5.42493
peak_156186	0.147343	1.80622	2.12345	0.0347071	0.137149	-3.93244
peak_156187	0.072088	2.04467	1.35757	0.175834	0.351495	-5.19671
peak_156188	0.14216	0.811549	2.94088	0.00358229	0.0419065	-1.97855
peak_15619	0.116879	0.9589	2.24546	0.0256204	0.116509	-3.63491
peak_156191	0.0749042	0.343987	1.23306	0.21872	0.401348	-5.20365
peak_156192	-0.0891324	0.422302	-1.44013	0.151092	0.32057	-4.95723
peak_156193	0.134117	0.228055	2.62286	0.00925979	0.0675259	-2.7433
peak_156194	0.0271211	3.62032	0.705241	0.481322	0.651248	-5.93188
peak_156197	-0.0060679	1.82388	-0.143423	0.886073	0.935167	-6.04473
peak_156199	-0.0349104	1.68148	-0.767998	0.443219	0.618912	-5.76464
peak_1562	-0.021672	5.03114	-0.31606	0.752223	0.850872	-6.18025
peak_156200	0.115417	2.94707	1.97992	0.0488182	0.165895	-4.26936
peak_156201	0.119322	2.00883	1.79285	0.0742167	0.210348	-4.5492
peak_156202	0.174464	1.55462	2.81412	0.00528357	0.0508944	-2.34431
peak_156203	0.137361	-0.48942	1.79617	0.0736845	0.209437	-4.30052
peak_156205	0.166134	0.0879313	2.66805	0.00813224	0.0631394	-2.62486
peak_156206	0.0100189	-0.0988355	0.154644	0.877228	0.929775	-5.82234
peak_156207	-0.0132246	1.66846	-0.236452	0.813277	0.889964	-6.01658
peak_156208	-0.1654	0.184357	-2.39269	0.0174704	0.0941467	-3.26122
peak_15621	0.119339	-0.258021	2.02301	0.0441458	0.15704	-3.9468
peak_156210	0.100396	0.482199	1.29797	0.195505	0.374997	-5.14446
peak_156211	0.172929	0.616709	2.12465	0.0346054	0.136924	-3.85184
peak_156212	0.00621921	-0.0951786	0.12072	0.904011	0.945908	-5.82737
peak_156213	0.0564709	-0.250778	0.754228	0.451428	0.625951	-5.54207
peak_156214	-0.063883	-0.761632	-0.640582	0.522386	0.684016	-5.50243
peak_156216	0.216124	0.00981167	2.91469	0.00388598	0.0435267	-2.00414
peak_156217	0.00509207	0.228128	0.0634918	0.949426	0.971817	-5.89008
peak_156218	-0.0672792	-0.0495577	-0.981699	0.327205	0.513568	-5.40007
peak_156219	0.196745	-0.737579	2.07353	0.0391562	0.146685	-3.79181
peak_15622	0.0837918	2.57724	2.23291	0.026448	0.118525	-3.74996
peak_156223	0.189452	1.29874	2.04111	0.0422994	0.153348	-4.0623
peak_156224	0.0125863	0.686265	0.257116	0.797302	0.879845	-5.92281
peak_156225	0.130009	0.413223	2.18664	0.029704	0.126355	-3.71161
peak_156226	0.190862	0.512981	2.59664	0.00997633	0.0700802	-2.82599
peak_156227	0.253732	-0.677	2.99523	0.00302032	0.0386707	-1.76911
peak_156229	0.149341	3.83245	2.49173	0.0133668	0.0817105	-3.23351
peak_15623	0.0729875	1.50244	1.68835	0.0926022	0.23944	-4.68864
peak_156231	0.181171	1.84127	2.43141	0.0157495	0.0892029	-3.28253
peak_156233	0.145837	0.476328	2.13778	0.0335133	0.13455	-3.81399
peak_156235	0.189512	0.464774	2.66362	0.00823717	0.063513	-2.66289
peak_156236	0.122194	1.94212	1.73342	0.0842646	0.226439	-4.64363
peak_156237	0.0785802	1.4624	1.45869	0.145917	0.313873	-5.02455
peak_156239	0.189229	0.314746	2.82786	0.00506887	0.0497575	-2.24597
peak_15624	0.109682	4.35766	2.43544	0.0155796	0.0887041	-3.3812
peak_156240	0.0373554	-0.334718	0.559479	0.57634	0.726106	-5.641
peak_156241	0.110505	0.744451	1.6681	0.0965583	0.245184	-4.66235
peak_156242	0.159176	2.46573	3.29804	0.00111639	0.023652	-1.02431
peak_156243	0.0943148	0.64761	1.77291	0.0774722	0.215718	-4.48638
peak_156244	0.100797	1.41738	2.04308	0.0421024	0.15291	-4.06593
peak_156245	0.103099	2.93354	2.15286	0.0322947	0.132092	-3.93258
peak_156248	0.115631	2.6476	2.12236	0.0347993	0.137279	-3.97905
peak_156249	0.00236023	-0.326399	0.0398746	0.968225	0.982709	-5.78456
peak_15625	-0.045819	1.53282	-0.721971	0.470993	0.642539	-5.78614
peak_156250	0.0898148	-0.217806	1.14639	0.252738	0.438637	-5.20902
peak_156253	-0.010829	1.37077	-0.219917	0.826117	0.898107	-5.99705
peak_156254	0.00556104	2.58897	0.224358	0.822663	0.896041	-6.08307
peak_156257	0.00995659	1.1907	0.300707	0.76389	0.858626	-5.96206
peak_156258	-0.0193976	3.13306	-0.905513	0.366073	0.550221	-5.75013
peak_156259	0.0130204	0.919655	0.289161	0.7727	0.864199	-5.93991
peak_156262	0.0842601	0.449592	1.81904	0.0701111	0.203649	-4.39048
peak_156263	-0.107342	1.85013	-2.37143	0.0184841	0.0972201	-3.41653
peak_156264	-0.0439644	0.114238	-0.854494	0.393656	0.57579	-5.53552
peak_156266	-0.11805	1.40897	-2.59988	0.00988533	0.06978	-2.87013
peak_156267	-0.188337	1.31137	-3.30943	0.0010738	0.0232455	-0.955649
peak_156269	-0.11531	1.65013	-2.44864	0.0150334	0.08713	-3.23418
peak_15627	0.0486375	4.81287	1.3077	0.192187	0.371221	-5.39904
peak_156270	-0.152141	4.96477	-3.92859	0.000110841	0.00818882	0.993724
peak_156271	0.0001895	-0.232223	0.00321682	0.997436	0.998636	-5.80573
peak_156273	-0.102346	-0.0924318	-1.69745	0.0908674	0.236756	-4.51768
peak_156274	-0.0498487	2.82538	-1.66719	0.0967384	0.245417	-4.8009
peak_156275	-0.0670426	2.86361	-2.0171	0.0447626	0.158205	-4.19501
peak_156276	-0.0728054	1.91877	-2.23098	0.0265778	0.118905	-3.7204
peak_156277	-0.043753	2.29175	-1.33891	0.181826	0.358777	-5.23585
peak_156278	-0.076594	2.39605	-2.07123	0.0393719	0.147175	-4.06628
peak_156279	-0.0603884	1.6782	-1.57799	0.115843	0.273008	-4.86895
peak_15628	0.0580954	1.16975	1.46215	0.144966	0.312563	-4.99849
peak_156280	-0.0956582	0.711949	-2.03905	0.0425062	0.153704	-4.0238
peak_156282	-0.0640325	1.59333	-1.58943	0.113237	0.269319	-4.84645
peak_156283	-0.0536432	1.86879	-1.65871	0.0984391	0.247999	-4.75821
peak_156284	-0.0899242	1.46581	-2.23936	0.0260196	0.117533	-3.67858
peak_156285	-0.0613114	3.35938	-1.84398	0.0663798	0.19728	-4.53588
peak_156287	-0.0467149	2.77493	-1.28573	0.199738	0.379758	-5.3317
peak_156289	-0.0376589	0.615495	-0.910778	0.363297	0.547549	-5.55764
peak_15629	-0.131585	1.23274	-2.85246	0.00470429	0.0478159	-2.23097
peak_156290	0.0603638	3.53813	1.27737	0.202667	0.383152	-5.3851
peak_156293	-0.206143	3.19908	-4.16075	4.37676e-05	0.00542087	1.86448
peak_156294	-0.105218	0.00961961	-1.58189	0.11495	0.271763	-4.70557
peak_156295	0.00564404	2.35444	0.170354	0.864871	0.922493	-6.07746
peak_156299	-0.141439	0.507925	-3.22647	0.00142206	0.0267217	-1.17274
peak_1563	-0.0099781	2.54169	-0.146254	0.88384	0.933807	-6.09373
peak_15630	-0.00476267	1.77743	-0.141789	0.887362	0.935954	-6.04159
peak_156300	-0.0129146	3.58272	-0.256632	0.797675	0.880078	-6.13697
peak_156302	0.085361	1.47359	2.18368	0.0299237	0.126798	-3.79323
peak_156303	-0.12364	4.31855	-2.68945	0.00764287	0.0611303	-2.76956
peak_156305	-0.0808469	-0.0446319	-1.50307	0.134094	0.298474	-4.80826
peak_156306	-0.0187969	1.80377	-0.553411	0.58048	0.729319	-5.90771
peak_156307	-0.111004	0.128045	-2.06736	0.0397382	0.147967	-3.91378
peak_15631	-0.00103473	3.2544	-0.0336604	0.973175	0.985505	-6.14929
peak_156311	-0.154464	-0.556967	-1.51903	0.13003	0.292907	-4.69887
peak_156312	-0.0755698	0.309788	-1.22355	0.222285	0.4054	-5.20999
peak_156314	-0.125617	-0.338458	-2.13354	0.0338628	0.135349	-3.73055
peak_156315	-0.0572226	1.58972	-1.6991	0.0905549	0.236271	-4.67724
peak_156320	0.00542995	3.45357	0.155629	0.876452	0.929433	-6.14983
peak_156321	-0.098372	1.27158	-2.13469	0.0337671	0.135129	-3.87931
peak_156323	-0.194196	0.75857	-3.99751	8.44876e-05	0.00723673	1.29216
peak_156324	-0.174504	-0.000527888	-2.16754	0.031146	0.129563	-3.70655
peak_156325	-0.167647	0.265691	-2.79425	0.00560864	0.0524242	-2.32786
peak_156327	-0.058181	0.634494	-1.0039	0.316405	0.503196	-5.47662
peak_156329	0.0221147	1.32053	0.328928	0.742488	0.844655	-5.96465
peak_15633	-0.0469034	0.981993	-1.07781	0.282166	0.469299	-5.43979
peak_156330	-0.0407164	1.06698	-0.610657	0.541986	0.699487	-5.81794
peak_156332	-0.0984868	-0.101348	-1.44371	0.150083	0.31922	-4.87885
peak_156333	0.00727855	1.74944	0.0986155	0.921523	0.955637	-6.04447
peak_156334	0.0185582	0.18033	0.23348	0.815581	0.891546	-5.85893
peak_156335	-0.00246833	1.83522	-0.038913	0.968991	0.983187	-6.05459
peak_156336	0.000516717	1.49284	0.00707479	0.994361	0.996916	-6.02965
peak_156338	-0.0710966	0.547956	-1.19957	0.231452	0.415508	-5.26612
peak_156339	-0.0793794	0.312273	-1.3358	0.18284	0.359975	-5.07754
peak_15634	-0.00262806	2.54393	-0.0822813	0.934489	0.963034	-6.10086
peak_156340	-0.0372246	-0.380175	-0.435587	0.663515	0.790565	-5.68712
peak_156341	-0.0461386	0.566927	-0.622897	0.533924	0.693017	-5.75807
peak_156342	-0.0818638	-0.0438357	-1.32022	0.187981	0.366177	-5.04417
peak_156343	0.0199062	0.11418	0.316853	0.751622	0.850482	-5.8266
peak_156345	0.0169548	-0.240523	0.239133	0.8112	0.888711	-5.77781
peak_156348	0.199957	-0.615244	2.51631	0.0124916	0.078846	-2.9157
peak_156349	0.270519	0.482093	3.51553	0.000521667	0.0165991	-0.30412
peak_15635	0.0188561	2.05133	0.572189	0.567712	0.719506	-5.9149
peak_156353	-0.0275519	0.570452	-0.41005	0.682123	0.803591	-5.86124
peak_156355	0.0730839	4.50489	2.58517	0.0103052	0.071216	-3.0324
peak_156356	0.0868442	1.6835	2.47859	0.0138567	0.0833488	-3.16761
peak_156358	0.147022	1.04873	3.23778	0.00136906	0.026204	-1.15905
peak_156359	0.120285	-0.357512	1.89239	0.0596042	0.185556	-4.16198
peak_15636	-0.0282121	3.16805	-0.873032	0.383491	0.566256	-5.77981
peak_156360	0.137657	3.10283	2.5661	0.0108736	0.0732373	-3.02818
peak_156361	0.0839101	1.1437	1.91261	0.0569508	0.180852	-4.288
peak_156363	0.269458	0.469735	3.90228	0.000122829	0.00855916	0.960415
peak_156364	0.0899293	2.6685	2.22784	0.0267888	0.11939	-3.76516
peak_156365	-0.126204	1.27388	-2.96723	0.00329888	0.0402503	-1.92823
peak_156369	0.0675214	2.94478	1.46886	0.143138	0.310208	-5.10233
peak_156372	0.0896493	1.16002	2.32427	0.0209196	0.104205	-3.48169
peak_156373	0.178453	1.00783	2.70294	0.00734809	0.059903	-2.59933
peak_156374	0.148486	1.74886	3.71857	0.000247777	0.0117322	0.327646
peak_156376	0.179491	3.86774	3.54034	0.000477155	0.015871	-0.307239
peak_156377	0.232767	-0.487689	3.50236	0.000546871	0.0169136	-0.349652
peak_156378	0.0636687	1.93756	1.90228	0.058293	0.183314	-4.35558
peak_156379	0.145008	2.84004	2.6949	0.00752256	0.0606262	-2.70155
peak_15638	-0.0222757	3.40885	-0.643113	0.520745	0.682734	-5.96055
peak_156380	0.0792168	2.98464	1.67269	0.0956496	0.243907	-4.80118
peak_156381	0.071792	0.974852	1.51322	0.131497	0.294928	-4.91184
peak_156383	0.0716174	-0.180145	1.37251	0.171146	0.345668	-4.95677
peak_156384	0.0413732	2.58822	1.22647	0.221184	0.404154	-5.3909
peak_156385	-0.0118173	0.952099	-0.298905	0.765263	0.859501	-5.94046
peak_156387	0.0844587	3.79691	2.18512	0.0298169	0.126593	-3.90626
peak_156388	0.0835758	0.338912	1.61373	0.107858	0.261924	-4.70274
peak_156389	0.106404	0.373156	2.25852	0.024783	0.114389	-3.56209
peak_15639	-0.0233156	1.44113	-0.557372	0.577776	0.72732	-5.87865
peak_156390	0.0408087	2.62676	1.5014	0.134524	0.299023	-5.03782
peak_156392	0.0491327	-0.069852	1.0257	0.306034	0.492809	-5.35593
peak_156393	-0.0276955	1.0614	-0.739737	0.46016	0.633437	-5.73544
peak_156394	0.0379718	3.28588	1.41388	0.158653	0.330172	-5.1968
peak_156395	0.0419949	5.40431	1.26622	0.206624	0.387485	-5.46741
peak_156397	0.0963627	2.67114	2.92461	0.0037683	0.0428547	-2.09735
peak_1564	0.000740759	-0.0232279	0.0104485	0.991672	0.995498	-5.84807
peak_15640	0.0777902	2.61865	1.94694	0.0526719	0.173119	-4.31267
peak_156401	0.00996563	-0.113087	0.212799	0.831659	0.901762	-5.80967
peak_156402	-0.00936024	-0.0259976	-0.191914	0.847967	0.911985	-5.83062
peak_156403	-0.0349983	3.97318	-0.834561	0.404768	0.585746	-5.85353
peak_156404	-0.179175	3.77358	-4.11719	5.22696e-05	0.00578003	1.69487
peak_156405	-0.0826651	6.2612	-2.42327	0.0160985	0.0902652	-3.45442
peak_156406	-0.0920161	1.44614	-1.61149	0.108345	0.262601	-4.80359
peak_156407	-0.0138824	2.07005	-0.331298	0.740699	0.843418	-6.01964
peak_156409	-0.090292	0.547631	-1.34274	0.180584	0.357344	-5.09702
peak_15641	-0.0472598	-0.123009	-0.848584	0.396931	0.578827	-5.49817
peak_156410	-0.112937	1.19962	-1.89121	0.0597621	0.185797	-4.32969
peak_156411	-0.03165	3.66457	-1.16219	0.246277	0.431787	-5.52564
peak_156413	0.0331374	-0.313174	0.59782	0.550505	0.706281	-5.62542
peak_156414	-0.103859	1.06623	-1.85835	0.0643043	0.193649	-4.3775
peak_156415	-0.0449702	4.25789	-1.36652	0.173013	0.347977	-5.30457
peak_156418	0.0213275	0.915337	0.309528	0.75718	0.854113	-5.93374
peak_156419	0.0613122	0.896049	0.927406	0.354618	0.539577	-5.57303
peak_15642	0.0161669	0.0154363	0.319166	0.74987	0.849318	-5.80837
peak_156422	-0.0289631	-0.148762	-0.537974	0.591078	0.737382	-5.6905
peak_156423	-0.0914671	3.04585	-2.67461	0.00797934	0.0625045	-2.76095
peak_156424	-0.0385272	5.99873	-1.46595	0.14393	0.311219	-5.22092
peak_156425	-0.0249781	7.77576	-1.25545	0.210498	0.392098	-5.538
peak_156426	0.0238397	4.97051	1.20032	0.231163	0.415248	-5.53304
peak_156427	-0.055215	0.191293	-1.0481	0.295611	0.482673	-5.37746
peak_156428	-0.0302835	-0.00622979	-0.60513	0.545646	0.702364	-5.68256
peak_156429	0.0537081	0.441502	1.13173	0.25884	0.445028	-5.32701
peak_15643	0.204138	1.35316	3.30149	0.00110332	0.0235067	-0.980606
peak_156430	-0.0613565	0.373233	-1.15618	0.248722	0.434455	-5.2925
peak_156432	0.0324296	0.882686	0.557166	0.577917	0.727439	-5.82954
peak_156433	0.22083	1.43222	2.60247	0.00981292	0.0695234	-2.86507
peak_156435	0.0712786	3.27875	1.90925	0.0573846	0.181647	-4.41605
peak_156436	-0.023376	1.50983	-0.717144	0.47396	0.645111	-5.7877
peak_156437	0.0809163	-0.291038	1.67608	0.0949824	0.242937	-4.51909
peak_156438	0.0187975	4.39654	0.833632	0.405291	0.586241	-5.87183
peak_156439	0.139039	5.77651	2.55009	0.0113722	0.0750179	-3.1468
peak_15644	-0.056238	0.0132486	-1.10857	0.268688	0.455427	-5.2892
peak_156441	-0.0768244	6.42838	-3.15223	0.00181974	0.030168	-1.55239
peak_156442	0.0196803	0.783798	0.454596	0.649797	0.780571	-5.86785
peak_156443	-0.0045269	1.29762	-0.125936	0.899885	0.943378	-6.00638
peak_156444	0.0378765	0.195466	0.837008	0.403394	0.584638	-5.56205
peak_156445	-0.00126316	2.88834	-0.044392	0.964628	0.980692	-6.12596
peak_156446	0.0176572	0.435647	0.408068	0.683576	0.804589	-5.84473
peak_156447	0.00666243	3.52341	0.254499	0.799321	0.881149	-6.13426
peak_156449	-0.0307983	3.02281	-0.990619	0.322838	0.509481	-5.66648
peak_156450	0.025055	1.79926	0.701878	0.483414	0.652954	-5.81905
peak_156452	-0.0155548	3.80069	-0.575365	0.565566	0.717822	-6.02084
peak_156453	0.126818	3.81106	3.5782	0.000416035	0.0148551	-0.182877
peak_156454	-0.00672669	4.4413	-0.327978	0.743205	0.845121	-6.1562
peak_156455	-0.0873741	0.661143	-1.51989	0.129814	0.292604	-4.87358
peak_156456	-0.0231964	5.70936	-0.760323	0.447784	0.622819	-5.96907
peak_156457	-0.0338141	1.89411	-0.649621	0.516538	0.679349	-5.85917
peak_156458	-0.080478	0.538452	-1.04704	0.296102	0.483122	-5.42443
peak_156459	-0.120187	1.36269	-1.90342	0.0581445	0.183026	-4.31897
peak_15646	-0.0243908	2.64922	-0.579094	0.563051	0.715957	-5.95102
peak_156460	-0.130658	1.62682	-2.64542	0.00868046	0.0652331	-2.77056
peak_156461	-0.0267193	1.6766	-0.552081	0.58139	0.730033	-5.89923
peak_156462	-0.0721707	3.74673	-2.18544	0.0297929	0.126545	-3.90358
peak_156463	-0.0545174	1.70964	-1.01047	0.313257	0.50012	-5.56277
peak_156464	-0.0373337	7.05404	-1.26281	0.207843	0.388975	-5.51277
peak_156465	-0.134083	0.190339	-2.35119	0.0194971	0.100156	-3.35095
peak_156467	-0.0835669	1.10194	-1.44691	0.149186	0.31807	-5.0139
peak_156469	-0.0928334	3.04652	-1.77101	0.0777884	0.216315	-4.64442
peak_156470	-0.0615654	2.8403	-1.45654	0.14651	0.314624	-5.11334
peak_156471	-0.0377964	6.51697	-1.14541	0.253143	0.43909	-5.63607
peak_156472	-0.0950631	0.433458	-1.5213	0.12946	0.29216	-4.8474
peak_156473	-0.163767	-0.521205	-2.20968	0.0280421	0.12241	-3.56129
peak_156474	-0.0979395	0.957767	-1.57869	0.115683	0.272804	-4.81608
peak_156475	-0.045913	3.90354	-0.855956	0.392849	0.575098	-5.83299
peak_156476	-0.0840659	1.51371	-1.40999	0.159796	0.331607	-5.09368
peak_156478	-0.179739	0.00641087	-2.42707	0.0159347	0.0897549	-3.16946
peak_15648	-0.0679398	1.13207	-1.37081	0.171673	0.346338	-5.11659
peak_156480	-0.0703804	0.640159	-1.0454	0.296856	0.483847	-5.43758
peak_156481	-0.100121	2.22004	-1.7651	0.0787788	0.217854	-4.60773
peak_156484	-0.0875491	0.499808	-1.43027	0.153899	0.324253	-4.97917
peak_156486	-0.122255	1.21242	-2.32216	0.0210348	0.104467	-3.48932
peak_156488	-0.107773	-0.341584	-1.50694	0.133099	0.296989	-4.75323
peak_156489	-0.0687006	3.08571	-1.30441	0.193305	0.3724	-5.32715
peak_156490	-0.0648036	5.40467	-1.70133	0.0901357	0.235592	-4.8492
peak_156491	-0.086803	5.46753	-2.0348	0.0429351	0.154531	-4.25732
peak_156492	-0.0834577	0.919594	-1.36467	0.173593	0.348643	-5.10649
peak_156493	-0.0487712	0.292073	-0.783646	0.433996	0.611061	-5.61654
peak_156495	-0.0214681	-0.291689	-0.352279	0.724929	0.832726	-5.73631
peak_156496	0.00585929	5.45397	0.278994	0.780482	0.869049	-6.20351
peak_156497	0.0525212	0.398405	0.955383	0.340315	0.526168	-5.49249
peak_156498	0.00757354	2.19887	0.189439	0.849903	0.91325	-6.06362
peak_156499	0.0294807	2.82938	0.818808	0.413682	0.593623	-5.80278
peak_1565	-0.0243532	1.42142	-0.331889	0.740254	0.843126	-5.9719
peak_156500	0.00987504	1.99958	0.246091	0.805815	0.885356	-6.03816
peak_156502	0.0235353	2.44524	0.550213	0.582669	0.730919	-5.95309
peak_156504	-0.00468138	1.99579	-0.0987699	0.921401	0.955565	-6.06205
peak_156506	-0.013412	3.23197	-0.314726	0.753234	0.851497	-6.10099
peak_156507	-0.0511318	6.01476	-1.49725	0.135599	0.300461	-5.17683
peak_156508	-0.0109487	1.06982	-0.246241	0.805699	0.885266	-5.96527
peak_156509	-0.00209273	2.70336	-0.0538957	0.957062	0.97633	-6.11336
peak_15651	-0.163165	2.01603	-2.86486	0.00452969	0.0469517	-2.23091
peak_156510	-0.0211569	0.659632	-0.45607	0.648739	0.779797	-5.85326
peak_156511	-0.0311287	1.45547	-0.664052	0.507274	0.672111	-5.81819
peak_156512	0.00186819	1.67722	0.043995	0.964944	0.980867	-6.04283
peak_156514	0.0277365	1.45526	0.481132	0.630847	0.766474	-5.91719
peak_156517	0.0255334	0.908602	0.49457	0.621342	0.759848	-5.86311
peak_156518	0.0238592	-0.559134	0.369185	0.712305	0.824256	-5.67108
peak_156519	-0.0562723	2.55041	-1.4886	0.137863	0.30348	-5.05137
peak_15652	-0.042403	0.490091	-0.906011	0.36581	0.550007	-5.54683
peak_156520	-0.0267894	2.18675	-0.753095	0.452107	0.626542	-5.8101
peak_156521	-0.120526	1.50827	-2.5704	0.0107429	0.0728198	-2.94513
peak_156523	-0.0926966	4.02652	-2.4587	0.0146285	0.0858296	-3.31705
peak_156524	-0.00962025	2.23195	-0.209823	0.833978	0.903329	-6.062
peak_156526	-0.0541259	0.688633	-1.11865	0.264372	0.451055	-5.36891
peak_156527	0.000909028	1.19168	0.0190536	0.984814	0.991982	-6.00466
peak_156528	0.055167	-0.209479	0.920613	0.358148	0.542738	-5.42325
peak_156530	-0.0113716	1.01495	-0.209775	0.834015	0.903345	-5.96794
peak_156531	-0.0390357	0.774865	-0.76738	0.443586	0.619236	-5.68773
peak_156534	0.0405537	-0.346632	0.627414	0.530965	0.690856	-5.60179
peak_156535	-0.0462831	1.75275	-1.02673	0.305549	0.492362	-5.55011
peak_156536	-0.0286393	0.621529	-0.572066	0.567795	0.719567	-5.79298
peak_156537	-0.0603395	1.89581	-1.45998	0.145562	0.313398	-5.05133
peak_156538	-0.0837426	1.22025	-1.76973	0.0780009	0.216636	-4.53814
peak_156539	-0.0277189	2.61179	-0.657924	0.511197	0.675262	-5.90205
peak_15654	0.0376741	1.81242	0.858002	0.39172	0.57405	-5.70463
peak_156541	-0.0592078	1.36437	-1.31063	0.191196	0.370021	-5.20998
peak_156542	-0.0235548	1.2024	-0.456463	0.648456	0.779601	-5.90743
peak_156543	-0.0402906	-0.297131	-0.645504	0.519197	0.681544	-5.60183
peak_156544	-0.0424584	3.60144	-1.04445	0.297296	0.484264	-5.64667
peak_156545	-0.0488286	1.47576	-1.02382	0.306919	0.493679	-5.53317
peak_156546	-0.0413421	1.01986	-0.867186	0.386679	0.569315	-5.63542
peak_156547	-0.0149829	3.16252	-0.373191	0.709325	0.822352	-6.07751
peak_156548	-0.0706415	2.7785	-1.82471	0.0692477	0.202148	-4.53853
peak_15655	0.0270711	-0.0287319	0.437909	0.661834	0.789357	-5.75871
peak_156550	-0.032516	0.286117	-0.61072	0.541944	0.699455	-5.7276
peak_156551	-0.0617305	0.866354	-1.3031	0.193751	0.372928	-5.17826
peak_156552	0.0178081	3.31382	0.555998	0.578714	0.728	-6.00516
peak_156553	0.0342644	1.66244	0.886891	0.375997	0.559472	-5.67023
peak_156555	0.0302722	0.593982	0.628407	0.530316	0.690306	-5.75809
peak_156556	-0.0441385	2.85106	-1.08104	0.280729	0.46791	-5.56671
peak_156557	-0.0765768	0.914472	-1.33882	0.181856	0.358814	-5.13866
peak_15656	0.151981	3.17934	2.83933	0.00489581	0.0488393	-2.34468
peak_156562	-0.00239892	1.10269	-0.0449091	0.964216	0.9805	-5.99592
peak_156563	-0.0959775	0.591841	-1.77137	0.0777275	0.216215	-4.48357
peak_156564	-0.0228757	1.81341	-0.464601	0.642625	0.775248	-5.95128
peak_156566	0.144068	1.8596	2.31318	0.021532	0.10576	-3.54369
peak_156568	0.00498463	0.397334	0.113051	0.910082	0.949298	-5.91121
peak_156571	-0.0388816	0.548485	-0.542258	0.588128	0.735131	-5.79971
peak_156572	-0.183651	0.012725	-2.53888	0.0117333	0.0761388	-2.9205
peak_156573	-0.0838598	-0.503266	-1.09077	0.276432	0.463421	-5.20932
peak_156574	-0.101816	0.190605	-1.53583	0.125856	0.287249	-4.79691
peak_156575	-0.142451	0.153754	-2.51121	0.0126688	0.0794792	-2.99581
peak_156576	-0.286078	0.138306	-3.35765	0.000909709	0.0216445	-0.777405
peak_156578	-0.0666996	0.958069	-1.54373	0.123929	0.284625	-4.86695
peak_156579	-0.131015	1.62492	-2.59349	0.0100659	0.0704329	-2.8958
peak_15658	0.168276	1.56447	2.42054	0.0162168	0.0906017	-3.29308
peak_156580	-0.00103574	1.0612	-0.0212667	0.98305	0.991091	-5.99284
peak_156581	-0.0902798	2.06468	-1.3461	0.1795	0.356088	-5.21261
peak_156582	-0.0450883	0.371529	-0.466552	0.64123	0.774238	-5.8121
peak_156583	0.0491846	-0.564275	0.624926	0.532595	0.692114	-5.55556
peak_156584	0.18538	1.24144	3.06809	0.00239342	0.0344929	-1.65016
peak_156585	0.0337361	0.112566	0.414088	0.679167	0.801507	-5.79343
peak_156586	0.0207955	0.780602	0.375729	0.70744	0.821044	-5.89823
peak_156587	-0.0306706	-0.116037	-0.385915	0.699891	0.815733	-5.76147
peak_156588	-0.0497329	1.54682	-0.964749	0.335611	0.521708	-5.59378
peak_15659	0.0747565	1.48616	1.21601	0.225138	0.408462	-5.3312
peak_156591	0.0945816	-0.228501	1.69634	0.0910767	0.237034	-4.49829
peak_156592	0.303592	-0.366326	3.88969	0.000128988	0.00875094	0.882934
peak_156593	0.020129	1.2701	0.43863	0.661312	0.788985	-5.92069
peak_156594	-0.0613809	2.00241	-1.17293	0.241951	0.42708	-5.41477
peak_156595	0.114268	0.532203	2.07072	0.0394206	0.147302	-3.94844
peak_156596	0.0125064	1.34949	0.253974	0.799726	0.881376	-5.98769
peak_156597	-0.0155554	2.60426	-0.487963	0.626007	0.763179	-5.99446
peak_1566	-0.0227432	3.49437	-0.290779	0.771463	0.863449	-6.12315
peak_15660	0.0903816	0.125362	1.19752	0.232247	0.41631	-5.21282
peak_156600	0.0404564	0.269026	0.899319	0.369355	0.553356	-5.52295
peak_156602	0.106959	-0.185794	1.94065	0.053434	0.17447	-4.10366
peak_156604	-0.00685954	0.804487	-0.156887	0.875462	0.928797	-5.95555
peak_156606	0.088873	3.72252	1.82399	0.0693571	0.202321	-4.58762
peak_156607	-0.0123176	1.56375	-0.287565	0.77392	0.86493	-5.99599
peak_156608	0.173942	3.07626	3.68512	0.00028074	0.0124679	0.187805
peak_156609	0.05964	0.22379	1.29801	0.195491	0.374991	-5.1116
peak_15661	0.125417	4.28306	2.44087	0.0153525	0.0879857	-3.36644
peak_156610	0.0107818	0.273125	0.240828	0.809887	0.887925	-5.87201
peak_156614	-0.030482	1.93576	-0.777474	0.43762	0.614091	-5.77552
peak_156616	-0.0459706	0.686064	-0.97227	0.331864	0.518141	-5.51147
peak_156617	-0.0842887	2.05889	-1.92988	0.0547629	0.176884	-4.31289
peak_156618	-0.264256	-0.265709	-4.18265	4.00087e-05	0.00518562	1.89918
peak_156619	-0.0404685	-0.241635	-0.615776	0.538607	0.696706	-5.63048
peak_15662	0.0450993	0.488895	0.864697	0.388041	0.570581	-5.58074
peak_156620	-0.131149	1.55418	-2.44965	0.014992	0.086989	-3.22703
peak_156621	-0.00936835	3.58481	-0.197441	0.843644	0.909288	-6.14999
peak_156622	-0.17564	1.32813	-2.46686	0.0143075	0.0848221	-3.17625
peak_156623	-0.103321	2.78852	-2.06909	0.039574	0.147636	-4.09121
peak_156624	0.0115468	0.65867	0.259068	0.795797	0.878834	-5.91913
peak_156628	0.0674814	0.734778	1.00269	0.316989	0.503771	-5.48862
peak_156629	-0.0821811	4.70491	-1.60027	0.110813	0.266038	-4.98877
peak_15663	0.178862	1.63949	2.51555	0.0125179	0.0789367	-3.08019
peak_156630	-0.110802	-0.619603	-1.35839	0.175575	0.351185	-4.89341
peak_156631	-0.166874	3.69467	-2.78157	0.00582542	0.0534197	-2.51463
peak_156633	-0.0566798	-0.285592	-0.904377	0.366674	0.550795	-5.42163
peak_156634	-0.0483887	-0.00947244	-0.807464	0.420173	0.599352	-5.55042
peak_156637	-0.0125469	0.805428	-0.275154	0.783427	0.870892	-5.93165
peak_156639	-0.0494359	-0.160283	-0.792104	0.429058	0.606871	-5.53343
peak_156641	-0.101442	1.79055	-2.19807	0.0288688	0.124372	-3.78145
peak_156642	0.0325211	1.17248	0.760861	0.447463	0.622542	-5.73025
peak_156644	-0.106838	2.36528	-2.02145	0.0443082	0.157359	-4.16011
peak_156645	-0.162226	-0.533452	-2.2012	0.028644	0.123869	-3.57637
peak_156647	-0.0792929	-0.373437	-1.22254	0.222664	0.40579	-5.09762
peak_156649	-0.108894	1.96756	-2.55691	0.0111572	0.0742906	-2.99869
peak_15665	0.0466831	3.71638	1.3772	0.169694	0.343936	-5.26748
peak_156650	-0.166925	0.0253341	-2.86638	0.00450862	0.0468649	-2.12949
peak_156652	-0.204524	0.219245	-3.0937	0.00220328	0.0330896	-1.53581
peak_156653	-0.240895	4.26316	-4.64373	5.55418e-06	0.00225784	3.74404
peak_156654	-0.0902645	0.297464	-1.74158	0.0828216	0.224308	-4.50058
peak_156656	-0.134385	1.28129	-2.79926	0.00552487	0.0520314	-2.37047
peak_156657	-0.10273	2.74541	-3.30106	0.00110494	0.0235203	-1.02401
peak_156658	-0.0245977	0.184001	-0.440537	0.659932	0.788134	-5.79482
peak_15666	0.0545806	0.953772	0.935826	0.350273	0.535581	-5.5712
peak_156660	-0.0197411	1.54851	-0.512201	0.608966	0.750447	-5.90977
peak_156662	-0.0693207	2.00522	-1.21743	0.224597	0.407919	-5.36466
peak_156663	-0.0679137	-0.33335	-0.927058	0.354798	0.539804	-5.39308
peak_156664	0.130969	0.303129	0.972436	0.331782	0.51808	-5.46437
peak_156666	-0.0242927	4.25425	-0.945286	0.345433	0.53104	-5.77088
peak_156667	-0.0942139	3.26827	-2.27851	0.0235474	0.111263	-3.68737
peak_156668	-0.0765784	0.771478	-1.39139	0.165355	0.338662	-5.05832
peak_156669	-0.0853313	6.43662	-3.20676	0.00151892	0.0275574	-1.3914
peak_156671	-0.139832	4.32306	-3.1911	0.00160022	0.0283144	-1.39829
peak_156672	-0.0809069	0.867481	-1.61935	0.106643	0.260193	-4.74782
peak_156673	-0.158738	0.0379131	-2.71705	0.0070509	0.0586874	-2.50278
peak_156674	-0.0877801	1.37654	-1.91595	0.0565213	0.180072	-4.29756
peak_156675	-0.0723234	2.85166	-1.93572	0.0540396	0.175622	-4.34581
peak_156677	-0.0748222	3.61819	-2.61524	0.009463	0.0682741	-2.93041
peak_156679	-0.0694861	0.587766	-1.67353	0.0954838	0.243633	-4.63895
peak_15668	0.124749	0.306023	2.03726	0.0426858	0.154066	-3.98956
peak_156682	0.0332899	3.58099	0.678532	0.498067	0.66474	-5.94753
peak_156683	-0.0467207	0.513769	-1.0921	0.27585	0.46288	-5.37667
peak_156684	0.0545513	0.736732	1.36565	0.173287	0.348302	-5.08793
peak_156685	-0.0108544	2.66137	-0.390721	0.696339	0.813262	-6.03902
peak_156686	-0.0356077	0.275577	-0.80524	0.421453	0.600459	-5.59824
peak_156688	-0.0826041	1.79583	-1.79133	0.0744595	0.210744	-4.53921
peak_156689	0.017713	0.453866	0.355791	0.7223	0.830946	-5.86579
peak_156690	-0.0298134	1.80644	-0.734573	0.463294	0.636188	-5.79731
peak_156692	-0.0455715	1.64385	-0.950416	0.342827	0.528515	-5.61375
peak_156694	-0.0341789	2.91818	-0.926357	0.355162	0.540078	-5.71883
peak_156695	-0.0311089	1.14112	-0.601118	0.548311	0.704636	-5.83
peak_156697	-0.110525	3.11265	-2.56105	0.0110287	0.0738416	-3.04069
peak_1567	0.0209851	0.942917	0.305563	0.760194	0.856187	-5.93765
peak_15670	0.21413	-0.0348865	1.93689	0.0538946	0.175346	-4.13091
peak_156700	0.0305224	-0.0935345	0.539302	0.590162	0.736757	-5.70072
peak_156701	-0.0764934	0.500898	-1.40042	0.162638	0.335136	-5.01844
peak_156702	0.00513928	1.03914	0.108073	0.914025	0.951336	-5.98548
peak_156703	-0.0161825	2.44888	-0.351963	0.725165	0.832847	-6.0386
peak_156704	0.0241743	1.05677	0.548123	0.584101	0.732045	-5.85112
peak_156706	-0.020562	4.61837	-0.74128	0.459225	0.632698	-5.94989
peak_156707	-0.0643741	7.9935	-2.61675	0.00942235	0.0681354	-3.02697
peak_156708	0.0294759	3.66981	1.20017	0.231219	0.415298	-5.48302
peak_156709	0.0623991	4.35301	1.89994	0.0586017	0.183874	-4.47795
peak_15671	0.0944866	1.53325	1.59308	0.112416	0.268217	-4.83705
peak_156711	0.0998863	0.628291	1.83363	0.0679083	0.199841	-4.3834
peak_156712	0.0623822	0.599675	1.58612	0.113986	0.270458	-4.77201
peak_156714	0.0873264	4.20781	2.92842	0.00372406	0.0426307	-2.14045
peak_156716	0.049238	1.48865	1.52029	0.129712	0.292483	-4.94029
peak_156718	-0.0143472	5.37095	-0.824865	0.410241	0.590474	-5.91038
peak_156719	0.0558293	0.132683	1.06941	0.285923	0.473119	-5.34772
peak_156720	-0.00999279	4.35639	-0.430395	0.667283	0.793022	-6.11548
peak_156721	-0.100541	3.67415	-3.43431	0.000696199	0.0190102	-0.640765
peak_156722	-0.0115887	0.530015	-0.183056	0.854904	0.916322	-5.91916
peak_156724	-0.0223541	1.83379	-0.573444	0.566864	0.718819	-5.89914
peak_156726	-0.00537526	1.62577	-0.129414	0.897135	0.9418	-6.03195
peak_156729	-0.000278713	0.952977	-0.00633562	0.99495	0.99725	-5.98258
peak_15673	0.0644669	0.831679	1.11739	0.264908	0.451565	-5.38488
peak_156730	0.0150027	1.86512	0.354161	0.723519	0.831745	-5.99789
peak_156731	0.00754945	0.718343	0.163527	0.870237	0.925568	-5.94494
peak_156732	-0.0566722	1.75276	-1.75194	0.0810206	0.221464	-4.602
peak_156734	-0.035892	1.56468	-0.992637	0.321855	0.508517	-5.56932
peak_156736	0.0106516	3.13878	0.30656	0.759436	0.855683	-6.09776
peak_156737	-0.00181627	1.98243	-0.0371349	0.970407	0.983968	-6.0651
peak_156740	-0.187573	1.25038	-2.81822	0.00521858	0.0505098	-2.3204
peak_156741	-0.125967	0.0351458	-2.17824	0.0303305	0.127731	-3.6896
peak_156742	-0.164869	-0.299955	-2.0729	0.0392152	0.146834	-3.84958
peak_156743	-0.0753843	1.16094	-1.89636	0.0590752	0.184692	-4.31796
peak_156744	0.018276	1.78156	0.456593	0.648364	0.779542	-5.9525
peak_156745	0.0654009	2.9832	1.38764	0.166494	0.340147	-5.2147
peak_156746	-0.0333088	1.68533	-0.805346	0.421392	0.600418	-5.73712
peak_156747	-0.0626767	0.758994	-1.24688	0.213619	0.395717	-5.23473
peak_15675	-0.0737884	2.23362	-1.28939	0.198466	0.378323	-5.29381
peak_156751	-0.123311	0.175078	-2.15181	0.0323782	0.132291	-3.75694
peak_156753	0.0130264	0.530102	0.266419	0.790138	0.874985	-5.90166
peak_156754	0.0509671	1.2111	0.91102	0.36317	0.547427	-5.61532
peak_156755	0.0847214	1.14924	1.07132	0.285068	0.472404	-5.46085
peak_156760	0.24142	-0.390616	3.11178	0.00207751	0.0321344	-1.46435
peak_156762	0.146976	2.38899	2.85002	0.0047393	0.0479655	-2.28478
peak_156763	-0.0134927	0.593858	-0.297503	0.766332	0.860175	-5.90135
peak_156764	0.0937438	4.03	2.50784	0.0127873	0.079861	-3.20266
peak_156766	0.0532979	0.955157	1.05549	0.292228	0.479415	-5.45964
peak_156768	-0.0407649	1.07749	-0.921925	0.357464	0.542119	-5.59458
peak_15677	0.047364	1.3031	0.802439	0.423068	0.601861	-5.71041
peak_156770	0.0650275	1.03985	1.02503	0.306347	0.49312	-5.49703
peak_156771	0.123935	1.09841	1.91936	0.0560864	0.179227	-4.27279
peak_156772	0.00455312	1.21728	0.0970837	0.922738	0.956372	-6.0026
peak_156773	0.039557	4.359	0.960064	0.337958	0.523923	-5.76146
peak_156774	-0.0210172	0.574387	-0.345532	0.729988	0.83614	-5.88452
peak_156775	-0.118967	-0.289564	-2.03722	0.0426903	0.154068	-3.91665
peak_156776	-0.0953489	2.85878	-2.38106	0.0180187	0.0958201	-3.44429
peak_156778	-0.0103774	1.57209	-0.265369	0.790945	0.875554	-6.00244
peak_156779	-0.0831758	-0.0963767	-1.6252	0.105391	0.25831	-4.62616
peak_15678	-0.00803339	-0.331903	-0.0866793	0.930996	0.96104	-5.78065
peak_156780	-0.0696961	2.33129	-1.4396	0.151241	0.32075	-5.10599
peak_156781	-0.0698662	-0.456337	-1.00867	0.314118	0.501023	-5.29646
peak_156783	-0.0987074	3.9142	-2.74282	0.00653597	0.0564796	-2.62179
peak_156784	0.0208061	0.442382	0.323661	0.746468	0.847223	-5.87444
peak_156786	0.0416172	0.964471	0.751704	0.452942	0.627297	-5.71803
peak_156787	-0.0877968	0.9378	-1.67408	0.0953767	0.243503	-4.67001
peak_156788	-0.148523	1.61755	-3.22223	0.00144239	0.0268913	-1.22298
peak_15679	-0.0359386	2.65737	-1.05858	0.29082	0.477974	-5.57748
peak_156790	-0.209881	1.3002	-3.22502	0.00142898	0.0267884	-1.20462
peak_156791	-0.213478	-0.433011	-3.24605	0.00133149	0.0258621	-1.09335
peak_156792	-0.129402	2.07032	-3.12032	0.00202045	0.0316971	-1.53226
peak_156793	-0.0555303	0.25016	-1.06656	0.287207	0.474392	-5.36805
peak_156794	-0.00569293	4.674	-0.131818	0.895235	0.940633	-6.20822
peak_156796	-0.132945	4.57249	-3.80347	0.000179744	0.0101018	0.560075
peak_156797	-0.0779286	4.79033	-2.16186	0.0315866	0.13052	-3.98708
peak_156798	-0.0624568	-0.383611	-1.06561	0.287639	0.474847	-5.25788
peak_1568	-0.0920762	2.29045	-1.41629	0.157946	0.329299	-5.13497
peak_15680	-0.0360995	5.18054	-0.937613	0.349356	0.534784	-5.8092
peak_156802	0.138832	-0.0194406	1.89997	0.0585969	0.183864	-4.19725
peak_156805	-0.119107	-0.139454	-2.14275	0.0331076	0.133792	-3.73805
peak_156806	0.0196131	2.1808	0.462176	0.64436	0.776516	-5.97779
peak_156807	-0.112732	2.69659	-2.79745	0.00555505	0.0522144	-2.43448
peak_156808	-0.129512	1.60338	-2.53345	0.0119117	0.0768019	-3.0367
peak_156809	-0.0750318	0.947102	-1.40525	0.161197	0.333387	-5.05645
peak_15681	-0.061107	-0.471525	-0.838677	0.402458	0.583837	-5.43488
peak_156810	-0.0208573	-0.130441	-0.343665	0.73139	0.837208	-5.77274
peak_156811	-0.126214	1.95756	-2.94298	0.00355895	0.0418007	-2.02036
peak_156812	-0.0248615	1.83843	-0.533395	0.594238	0.739587	-5.92049
peak_156815	0.0467271	2.65973	0.959152	0.338417	0.524403	-5.67309
peak_156816	0.0493054	1.16353	0.715052	0.47525	0.646203	-5.76132
peak_156817	-0.00445245	2.47851	-0.12658	0.899375	0.943065	-6.09204
peak_156818	0.164686	4.25051	2.66108	0.00829773	0.0637566	-2.83859
peak_156819	0.0379038	0.579257	0.762021	0.446772	0.621906	-5.66956
peak_156820	0.0795175	2.4885	1.50173	0.134439	0.298922	-5.02909
peak_156821	0.0963393	2.4758	1.62174	0.10613	0.259414	-4.85127
peak_156822	-0.0732635	-0.501881	-1.28309	0.200659	0.380755	-5.00465
peak_156823	-0.0531197	-0.0783303	-1.02828	0.304819	0.491642	-5.35198
peak_156824	0.000668095	3.33397	0.0151159	0.987952	0.993513	-6.15445
peak_156825	0.0119385	0.532343	0.214268	0.830514	0.900983	-5.91366
peak_156826	-0.0430206	0.128136	-0.851469	0.395331	0.57739	-5.54017
peak_156828	0.0301183	3.12059	0.479699	0.631865	0.767235	-6.03144
peak_156829	-0.0423131	2.82781	-1.06987	0.285717	0.472935	-5.57671
peak_15683	-0.181736	0.454166	-2.98988	0.00307181	0.0389879	-1.82986
peak_156831	-0.0349118	1.36356	-0.716269	0.4745	0.645569	-5.77697
peak_156833	0.175009	0.306199	2.56663	0.0108575	0.0731906	-2.88117
peak_156834	0.0275349	5.86869	0.93227	0.352104	0.537301	-5.83298
peak_156835	0.0520652	2.15543	1.3682	0.172488	0.347362	-5.18994
peak_156836	-0.0490813	3.84878	-1.47177	0.142351	0.309164	-5.14508
peak_156837	0.0699909	2.76823	1.52982	0.127335	0.289189	-5.0054
peak_156839	-0.0254051	0.774247	-0.476455	0.63417	0.769	-5.85726
peak_156840	-0.0222106	1.16449	-0.442066	0.658827	0.7873	-5.91025
peak_156841	-0.0653592	0.137286	-1.17469	0.241245	0.426244	-5.23956
peak_156842	-0.0216079	3.47233	-0.516848	0.605723	0.748029	-6.03432
peak_156843	0.0509667	2.78891	1.03957	0.299553	0.48649	-5.60472
peak_156844	0.115825	0.331773	2.18144	0.0300906	0.127186	-3.71434
peak_156845	-0.0576429	-0.109943	-1.07139	0.285037	0.472367	-5.30482
peak_156847	-0.103239	0.421189	-1.56649	0.118509	0.276829	-4.78156
peak_156848	-0.106353	0.26847	-1.44994	0.14834	0.317006	-4.92519
peak_156849	-0.0792773	-0.268641	-1.04757	0.295856	0.482933	-5.29789
peak_15685	-0.0680613	1.65137	-1.37236	0.171193	0.345724	-5.15227
peak_156850	0.10116	4.10039	1.8003	0.0730293	0.208408	-4.64393
peak_156852	-0.204701	0.794086	-3.62768	0.000347189	0.0137541	0.046081
peak_156853	-0.077016	-0.48618	-1.17238	0.242171	0.427336	-5.12975
peak_156854	-0.049999	0.463894	-0.796859	0.426295	0.604692	-5.63009
peak_156855	0.00136492	2.1557	0.020882	0.983357	0.991198	-6.07754
peak_156857	0.0259116	3.21274	0.631792	0.528105	0.688581	-5.95608
peak_156858	0.0810543	5.09869	1.32106	0.187701	0.365835	-5.3908
peak_156859	-0.0210999	2.02451	-0.406266	0.684898	0.805415	-5.99021
peak_15686	-0.041618	1.35751	-0.837814	0.402942	0.584226	-5.68739
peak_156860	-0.115219	0.288502	-2.24776	0.0254714	0.116104	-3.57635
peak_156861	0.0535705	4.46197	1.34774	0.178972	0.355485	-5.33645
peak_156863	-0.0407968	-0.360615	-0.519643	0.603776	0.746694	-5.65493
peak_156864	0.0433436	-0.449953	0.698192	0.485711	0.654729	-5.53699
peak_156867	0.282585	-0.145105	4.48816	1.1007e-05	0.00288737	3.03564
peak_156869	0.142539	-0.361777	2.29308	0.0226812	0.108953	-3.41317
peak_15687	-0.0520024	8.08122	-1.9143	0.0567327	0.180444	-4.54119
peak_156870	0.248492	1.76124	3.30066	0.00110646	0.0235428	-0.995246
peak_156871	0.249626	0.147064	2.97261	0.00324353	0.0399831	-1.8599
peak_156872	0.179785	-0.381127	2.04441	0.0419697	0.15256	-3.89111
peak_156873	0.226065	0.92518	2.56896	0.0107865	0.0729792	-2.91761
peak_156874	0.208908	1.65113	3.29358	0.00113351	0.0238279	-1.01315
peak_156875	0.166307	1.76571	3.12792	0.00197083	0.0313345	-1.50023
peak_156876	0.245148	0.903981	4.2125	3.53783e-05	0.00497803	2.06662
peak_156877	0.153281	1.22185	2.87972	0.00432829	0.0459557	-2.15921
peak_156879	0.231518	2.2827	3.54357	0.000471625	0.0158009	-0.256054
peak_15688	0.0405247	-0.425742	0.635693	0.525563	0.686555	-5.57996
peak_156880	0.121125	4.57724	2.13163	0.0340208	0.135662	-4.04235
peak_156881	0.117574	1.49794	2.0348	0.0429351	0.154531	-4.08649
peak_156882	0.0377843	0.947963	0.659001	0.510506	0.674697	-5.77787
peak_156883	0.180529	4.64892	3.06143	0.00244537	0.0349144	-1.78132
peak_156884	0.211297	2.87047	2.67291	0.00801876	0.0626595	-2.75766
peak_156885	0.000270744	-0.319726	0.0044079	0.996487	0.998133	-5.78675
peak_156886	0.263168	1.86588	3.5433	0.000472083	0.0158009	-0.246961
peak_156888	0.129333	1.04766	2.11915	0.0350722	0.137914	-3.89544
peak_156889	0.0960474	4.20963	1.902	0.0583301	0.183362	-4.46921
peak_156890	0.154108	2.5405	2.38098	0.0180226	0.0958338	-3.4291
peak_156891	0.0811803	0.458392	1.512	0.131806	0.29531	-4.86324
peak_156892	0.0476153	0.964577	0.829021	0.40789	0.588448	-5.66066
peak_156893	0.0658434	1.50668	1.16932	0.2434	0.428649	-5.3851
peak_156894	0.110124	1.85661	2.15177	0.0323815	0.132291	-3.87876
peak_156895	0.206322	0.0580713	3.55359	0.000454863	0.0155191	-0.180801
peak_156896	0.0977566	-0.438654	1.50213	0.134335	0.298785	-4.74265
peak_156897	0.169726	1.5721	3.11569	0.00205117	0.0319236	-1.52834
peak_156898	0.156102	1.16109	2.91872	0.00383784	0.0432625	-2.05351
peak_156899	0.0868209	3.16325	2.50924	0.0127378	0.0796934	-3.16547
peak_1569	0.00670046	4.79329	0.127143	0.898931	0.942882	-6.21292
peak_15690	-0.00976656	6.08765	-0.526847	0.598771	0.742872	-6.12431
peak_156903	0.0706165	2.84181	1.6559	0.0990068	0.248912	-4.81958
peak_156904	0.121	1.41207	2.58292	0.0103709	0.0714525	-2.91071
peak_156906	0.0528455	3.84925	1.23274	0.218839	0.401484	-5.45367
peak_156907	0.0190379	2.6014	0.429652	0.667822	0.793412	-6.0198
peak_15691	-0.105085	0.963656	-2.06005	0.0404374	0.14945	-4.0037
peak_156910	0.0599813	0.589961	1.17831	0.239802	0.424612	-5.29433
peak_156912	0.0460394	1.76978	1.3178	0.188786	0.367275	-5.22925
peak_156913	0.133959	0.979924	2.52615	0.0121556	0.0776778	-3.02073
peak_156915	0.021873	2.17733	0.558318	0.577131	0.726782	-5.93089
peak_156917	0.0560808	-0.128151	0.998769	0.318881	0.50559	-5.37024
peak_156919	0.21749	-0.511271	1.94494	0.0529128	0.173525	-4.04968
peak_15692	-0.0410941	-0.039373	-0.704538	0.481759	0.651629	-5.61655
peak_156920	0.0582663	1.67411	1.17492	0.241153	0.42614	-5.39068
peak_156922	0.102183	1.46212	1.78128	0.0760911	0.213489	-4.53528
peak_156924	0.0245225	1.5076	0.52639	0.599088	0.743125	-5.89968
peak_156925	-0.00686577	0.980569	-0.181106	0.856432	0.917374	-5.96987
peak_156926	0.0547567	0.366621	0.736625	0.462047	0.635143	-5.66023
peak_156928	0.107594	-0.386454	1.63611	0.103085	0.254904	-4.56291
peak_156930	0.124558	3.79814	2.15614	0.0320352	0.131508	-3.96563
peak_156931	-0.128108	1.27561	-2.28906	0.0229176	0.109552	-3.56353
peak_156932	0.0185409	-0.106489	0.321995	0.747728	0.848007	-5.78415
peak_156935	0.0956228	0.119522	2.00404	0.0461542	0.160705	-4.03009
peak_156937	0.0616748	2.55885	0.850626	0.395798	0.577805	-5.76011
peak_156939	-0.033178	0.348771	-0.63558	0.525636	0.686605	-5.72221
peak_15694	-0.138091	0.576869	-3.22802	0.00141469	0.0266293	-1.17076
peak_156941	-0.0094795	1.10551	-0.254472	0.799342	0.881158	-5.96659
peak_156943	-0.0133053	1.72779	-0.37487	0.708078	0.821478	-5.98083
peak_156944	0.109188	2.57547	1.71335	0.0878981	0.232199	-4.7129
peak_156945	-0.00530584	0.345328	-0.0950281	0.924369	0.957291	-5.90552
peak_156947	0.208561	2.87288	3.22361	0.00143571	0.0268621	-1.25945
peak_156948	0.178087	2.0689	1.91649	0.0564526	0.179947	-4.33757
peak_156949	0.13309	1.69816	2.34799	0.0196617	0.100687	-3.46012
peak_15695	-0.0675319	2.43372	-1.44696	0.149172	0.318052	-5.10217
peak_156950	0.1698	-0.73252	1.7489	0.0815453	0.222316	-4.33688
peak_156951	0.174147	1.89027	2.10511	0.0362883	0.140613	-3.97316
peak_156953	0.0525802	-0.103312	0.774149	0.439581	0.615838	-5.55727
peak_156954	0.0843375	1.76231	2.58247	0.010384	0.0714698	-2.92853
peak_156956	-0.0151987	5.70578	-0.58653	0.558053	0.712163	-6.08196
peak_156957	-0.0537456	4.47648	-2.18086	0.0301338	0.127266	-3.93888
peak_156958	0.0518627	2.03247	1.43837	0.15159	0.321196	-5.08937
peak_156959	0.0201771	4.23778	0.616041	0.538433	0.696564	-6.01721
peak_15696	-0.0757522	0.749839	-1.39285	0.164912	0.33811	-5.0543
peak_156960	-0.013858	4.40141	-0.525668	0.599589	0.743479	-6.07338
peak_156961	-0.0235792	3.66351	-0.812983	0.417008	0.596639	-5.85569
peak_156964	-0.0637229	6.88716	-3.21296	0.00148782	0.0272385	-1.38029
peak_156965	0.0442322	1.99345	1.17569	0.240848	0.425788	-5.41112
peak_156967	0.0508767	1.05862	0.818834	0.413667	0.593617	-5.67723
peak_156968	0.0457019	4.1997	0.786791	0.432156	0.609494	-5.9005
peak_15697	-0.111112	0.730868	-2.1795	0.030236	0.127522	-3.75258
peak_156970	-0.00465307	2.11555	-0.115867	0.907852	0.948127	-6.0686
peak_156971	0.104276	1.09503	1.99205	0.0474628	0.163289	-4.14065
peak_156974	-0.0999754	0.100965	-1.11726	0.264967	0.45163	-5.29456
peak_156975	-0.0151154	2.92335	-0.295427	0.767915	0.861213	-6.0874
peak_156976	-0.0882957	1.87167	-1.6042	0.109943	0.26487	-4.84193
peak_156977	-0.143414	0.82107	-2.09694	0.0370125	0.142165	-3.92219
peak_156978	-0.157899	1.46595	-2.35715	0.0191941	0.0992242	-3.42794
peak_15698	-0.126935	-0.282478	-2.04842	0.0415725	0.151754	-3.8971
peak_156980	-0.145307	4.66165	-2.87412	0.0044031	0.0463494	-2.29877
peak_156981	-0.132366	1.16609	-2.52228	0.0122868	0.0781708	-3.04028
peak_156982	-0.00780103	2.3062	-0.168271	0.866507	0.923495	-6.07453
peak_156983	-0.0932619	0.521663	-1.55956	0.120139	0.279169	-4.8026
peak_156984	-0.0296963	0.472226	-0.477612	0.633347	0.768443	-5.82082
peak_156986	-0.0938818	1.85304	-2.01893	0.0445705	0.157879	-4.13695
peak_156987	-0.0876092	1.2768	-1.48422	0.139021	0.304986	-4.97609
peak_156988	-0.0651867	-0.106973	-1.09623	0.274041	0.461086	-5.28074
peak_156989	0.0474828	0.675827	0.936479	0.349938	0.53528	-5.54225
peak_156990	-0.0511185	2.2107	-1.01893	0.309227	0.496066	-5.58806
peak_156991	-0.0272008	0.248158	-0.501164	0.6167	0.756454	-5.77845
peak_156992	-0.0556503	4.00341	-1.25191	0.211782	0.393526	-5.43773
peak_156993	-0.0616749	2.46215	-1.119	0.264222	0.450889	-5.50263
peak_156994	0.00481615	4.38503	0.100498	0.92003	0.954822	-6.20099
peak_156995	-0.0188928	0.0288054	-0.269368	0.787871	0.873562	-5.82435
peak_156996	-0.0208543	1.81399	-0.425357	0.670945	0.795675	-5.9679
peak_156997	0.0458683	1.18631	1.01837	0.309493	0.496363	-5.51589
peak_156998	-0.083348	0.111476	-1.41457	0.158451	0.329924	-4.95013
peak_157000	-0.0508233	2.4335	-1.25441	0.210876	0.392449	-5.34841
peak_157002	0.0884175	1.44705	1.58466	0.114319	0.27092	-4.84381
peak_157003	0.196653	1.06863	3.17825	0.00166992	0.0289569	-1.33215
peak_157004	0.132376	-0.352879	1.98682	0.0480435	0.16438	-3.99871
peak_157005	0.121212	0.895358	1.48959	0.137603	0.303129	-4.93804
peak_157006	-0.149984	2.46623	-1.51955	0.129898	0.292733	-5.00232
peak_157007	0.0649707	1.18239	0.845416	0.398694	0.580446	-5.66716
peak_157008	0.0531844	2.53552	0.800716	0.424063	0.602732	-5.79783
peak_157009	-0.100076	2.23632	-1.44711	0.149129	0.31803	-5.08998
peak_15701	-0.121786	0.652182	-2.10596	0.0362135	0.140441	-3.89116
peak_157010	-0.066349	0.0144387	-0.884953	0.37704	0.560411	-5.49429
peak_157011	0.0764143	0.920851	1.23714	0.217207	0.399662	-5.2616
peak_157014	0.0561251	2.69224	0.694515	0.48801	0.656608	-5.8837
peak_157015	0.0835149	2.52072	1.53197	0.126805	0.288545	-4.98766
peak_157017	-0.0280872	0.939237	-0.59304	0.553695	0.708835	-5.81583
peak_157018	0.052501	-0.180317	0.899935	0.369028	0.553062	-5.44612
peak_157019	-0.0187576	2.31193	-0.434431	0.664353	0.791122	-5.99849
peak_15702	0.0676206	2.63478	2.01611	0.0448671	0.158363	-4.18471
peak_157020	0.0513512	-0.0384971	0.64999	0.5163	0.679142	-5.65069
peak_157021	-0.0379464	-0.0606827	-0.711223	0.477615	0.648254	-5.60823
peak_157022	0.144555	1.16019	1.88999	0.0599262	0.186089	-4.32912
peak_157023	0.140628	1.34542	1.61101	0.108449	0.262765	-4.79739
peak_157025	-0.0930637	-0.374727	-1.38246	0.168075	0.342066	-4.90942
peak_157026	0.149004	0.885269	2.53305	0.0119252	0.0768551	-2.99904
peak_157027	0.107828	2.32993	1.96373	0.0506793	0.169481	-4.26606
peak_157028	0.213228	-0.301962	2.41241	0.0165743	0.0915895	-3.16996
peak_157029	0.0992291	1.34635	1.25451	0.210837	0.392403	-5.27624
peak_157030	0.193338	1.63086	2.26587	0.0243225	0.113248	-3.63229
peak_157032	0.129411	1.4384	1.93823	0.0537306	0.175039	-4.26148
peak_157033	0.220021	0.648653	3.32054	0.00103374	0.0228591	-0.902021
peak_157034	0.0709962	0.729228	1.44462	0.149828	0.318892	-4.98394
peak_157035	0.0239899	4.36426	0.973347	0.33133	0.517652	-5.74933
peak_157036	-0.0373394	2.98542	-1.37775	0.169522	0.343741	-5.22781
peak_157037	0.0244223	0.287465	0.499518	0.617857	0.757328	-5.78515
peak_157038	-0.0106631	0.723397	-0.264705	0.791456	0.87594	-5.9252
peak_157039	0.0646042	0.321622	1.18801	0.235965	0.420346	-5.25119
peak_15704	-0.0295452	0.0581428	-0.534112	0.593743	0.739244	-5.73139
peak_157040	0.186239	0.396545	2.6838	0.0077694	0.0616947	-2.60944
peak_157041	-0.0870588	0.424013	-1.66795	0.096589	0.245207	-4.63048
peak_157043	-0.0239976	0.133157	-0.495712	0.620537	0.759312	-5.76255
peak_157044	0.0170525	0.943318	0.447095	0.655197	0.784502	-5.88759
peak_157046	0.0257795	1.18755	0.68722	0.492587	0.660431	-5.78175
peak_157047	0.00701915	0.156443	0.147303	0.883012	0.93331	-5.87021
peak_157049	0.0444886	1.56938	1.23504	0.217983	0.400525	-5.31514
peak_15705	-0.159038	0.637165	-2.32291	0.0209939	0.104391	-3.44911
peak_157050	0.0597042	2.72149	1.81023	0.0714708	0.205769	-4.56019
peak_157053	-0.0641065	-0.289109	-1.16951	0.243321	0.428563	-5.17121
peak_157055	-0.0718542	0.527331	-1.47126	0.14249	0.309358	-4.92712
peak_157059	0.037202	0.0544534	0.725215	0.469004	0.640949	-5.6197
peak_157060	-0.0199107	-0.024315	-0.42602	0.670463	0.795314	-5.76427
peak_157061	-0.0142573	0.616884	-0.329347	0.742172	0.844463	-5.8948
peak_157064	0.0877974	0.990082	1.96382	0.050669	0.169463	-4.18487
peak_157065	0.0880369	2.89801	2.5382	0.0117556	0.0762111	-3.08545
peak_157066	0.0163952	1.29007	0.384943	0.70061	0.816155	-5.94324
peak_157067	-0.0406027	0.0759584	-0.784397	0.433556	0.610686	-5.58217
peak_157068	0.0329668	-0.0398041	0.753083	0.452115	0.626546	-5.58394
peak_157069	0.0232495	0.137548	0.483755	0.628987	0.765233	-5.7687
peak_15707	-0.121229	-0.440341	-1.84303	0.0665179	0.197527	-4.232
peak_157070	0.0422828	1.15823	1.21103	0.227036	0.410616	-5.31195
peak_157072	-0.0598943	1.05652	-1.66105	0.0979667	0.24724	-4.69977
peak_157075	0.0498238	1.50689	1.44384	0.150048	0.319175	-5.04786
peak_157076	0.0532177	0.616472	0.802656	0.422943	0.60176	-5.64424
peak_157077	0.101641	1.74316	1.61976	0.106556	0.260053	-4.81039
peak_157078	0.119048	1.71226	2.11599	0.0353433	0.138546	-3.94199
peak_157079	0.20622	0.324791	3.69556	0.000270031	0.0122199	0.270673
peak_157081	0.155834	0.363979	2.44869	0.015031	0.0871237	-3.15389
peak_157083	0.189443	2.79326	2.84823	0.00476523	0.0481374	-2.30585
peak_157084	0.181293	3.74421	4.1175	5.22039e-05	0.00577822	1.69644
peak_157085	0.351593	-0.253847	3.64634	0.000324131	0.0133585	0.103892
peak_157086	-0.0792833	0.22661	-1.38323	0.16784	0.341809	-5.00669
peak_157087	-0.0456098	-0.0171127	-0.659098	0.510445	0.674664	-5.64915
peak_157088	0.111657	-0.250605	1.77721	0.0767597	0.214597	-4.36806
peak_157089	0.0188112	-0.159016	0.341038	0.733364	0.838448	-5.76779
peak_157090	0.00478799	1.01231	0.104296	0.917019	0.953043	-5.98329
peak_157092	0.213962	2.83991	3.19126	0.00159939	0.0283032	-1.35352
peak_157093	0.164141	1.2637	3.45198	0.000654126	0.018444	-0.520121
peak_157094	0.262615	0.298516	3.15292	0.00181564	0.0301497	-1.37426
peak_157095	0.287463	1.08009	3.94338	0.0001046	0.00796987	1.10253
peak_157096	0.0697623	4.61172	2.48468	0.0136277	0.0826187	-3.27458
peak_157097	0.078831	0.354268	1.86351	0.0635728	0.192345	-4.30515
peak_157098	-0.0545155	0.419966	-1.2833	0.200587	0.380683	-5.15465
peak_157099	-0.146361	0.0898616	-2.18238	0.0300202	0.127	-3.68754
peak_1571	-0.0164924	4.88453	-0.4921	0.623084	0.761127	-6.10693
peak_15710	-0.159993	0.557432	-2.94184	0.00357169	0.0418613	-1.9634
peak_157102	-0.0806513	0.296467	-1.57653	0.116178	0.273455	-4.75227
peak_157103	0.00558824	1.55179	0.132502	0.894695	0.940321	-6.02593
peak_157105	0.0926217	3.19887	2.52648	0.0121445	0.0776489	-3.12649
peak_157106	0.243803	1.90064	3.6161	0.00036227	0.0140141	-0.0129293
peak_157108	0.0941373	0.73689	2.13356	0.0338605	0.135349	-3.8442
peak_157110	0.118225	0.222251	2.57307	0.0106626	0.0725258	-2.85956
peak_157112	0.0312077	2.50553	1.03533	0.301522	0.488338	-5.59099
peak_157113	0.00456111	2.5447	0.114323	0.909074	0.948807	-6.0979
peak_157114	0.192607	1.15645	3.61877	0.00035873	0.0139601	0.0107907
peak_157115	0.233215	0.646244	4.49953	1.04763e-05	0.00283378	3.1451
peak_157117	0.0712282	1.38841	1.78944	0.0747651	0.211252	-4.51687
peak_15712	-0.0517134	-0.396564	-0.851895	0.395095	0.577169	-5.44061
peak_157120	0.173045	2.87252	3.33854	0.000971729	0.0222688	-0.91429
peak_157121	0.0216789	3.18146	0.806569	0.420688	0.599801	-5.83396
peak_157122	-0.0908287	0.0270981	-1.76193	0.0793129	0.218654	-4.43348
peak_157125	-0.0492919	-0.288637	-0.917827	0.359601	0.544077	-5.40987
peak_157126	0.0111423	5.37804	0.357835	0.720771	0.82997	-6.17707
peak_157127	0.0420156	5.316	1.62522	0.105385	0.258304	-4.96782
peak_157128	0.08584	1.55959	2.03804	0.0426076	0.153901	-4.084
peak_157129	-0.000614424	0.193329	-0.0114004	0.990913	0.995141	-5.88628
peak_15713	-0.118963	1.51749	-3.02596	0.00273946	0.0368027	-1.77734
peak_157130	-0.0432095	0.252268	-0.885829	0.376568	0.559955	-5.53167
peak_157131	0.0393743	1.62222	0.962033	0.33697	0.522958	-5.60171
peak_157133	0.0709578	2.98149	2.46616	0.0143348	0.0849062	-3.25739
peak_157134	0.0982748	1.23604	2.62139	0.00929875	0.0676656	-2.80992
peak_157135	0.0992987	1.91582	2.85051	0.00473231	0.047923	-2.26462
peak_157136	0.124269	0.565133	2.51801	0.012433	0.0786547	-3.01254
peak_157137	0.0700688	4.86537	2.61633	0.00943367	0.06817	-2.96569
peak_157138	0.0954869	1.39071	2.12319	0.034729	0.137175	-3.90928
peak_157139	0.174959	3.54253	4.28372	2.63096e-05	0.00434723	2.32366
peak_15714	-0.0522816	0.784071	-1.00367	0.316518	0.503313	-5.49286
peak_157140	0.0801886	-0.0413654	1.77559	0.0770266	0.215032	-4.40187
peak_157142	0.0361286	3.36224	1.24632	0.213823	0.395946	-5.41321
peak_157143	0.0462033	1.71551	1.03204	0.303057	0.489942	-5.54236
peak_157144	0.0921975	4.88405	2.63607	0.00891656	0.0661806	-2.91752
peak_157146	0.012991	2.54613	0.35113	0.725789	0.833277	-6.04539
peak_157147	-0.0205343	0.218234	-0.390956	0.696166	0.81318	-5.81941
peak_157149	0.0524401	3.83624	2.06671	0.0397996	0.148108	-4.14544
peak_157150	0.132676	-0.0773907	2.42441	0.0160491	0.0901261	-3.16694
peak_157151	0.0394616	2.01103	0.968513	0.333732	0.519938	-5.6225
peak_157152	0.0194569	-0.265264	0.307538	0.758692	0.855082	-5.75544
peak_157153	0.051877	4.99141	2.06109	0.0403371	0.149242	-4.19416
peak_157154	0.0677884	4.40304	2.2754	0.0237361	0.111717	-3.73767
peak_157155	-0.00547656	2.21599	-0.142638	0.886692	0.935566	-6.07219
peak_157156	-0.0289172	4.82563	-1.04009	0.299311	0.486301	-5.7009
peak_157157	0.0547734	3.52038	2.05682	0.0407502	0.150121	-4.1512
peak_157158	0.043191	4.33486	1.79668	0.0736043	0.209303	-4.65868
peak_157159	0.0794247	5.28048	3.19465	0.00158142	0.0281139	-1.40751
peak_15716	-0.13105	2.04574	-2.88313	0.00428312	0.0457081	-2.18381
peak_157161	0.0463372	0.2571	0.711086	0.477699	0.64832	-5.66173
peak_157162	0.0765175	-0.161716	1.06468	0.288056	0.475267	-5.30186
peak_157163	0.0641345	0.20604	0.96967	0.333156	0.519399	-5.4528
peak_157164	0.0507429	0.288023	0.629623	0.529521	0.689711	-5.71699
peak_157165	-0.00319001	0.0925681	-0.0536026	0.957295	0.976475	-5.86798
peak_157166	0.0329939	0.0184865	0.401085	0.688703	0.808029	-5.78171
peak_157168	0.071197	-0.250935	1.06186	0.289334	0.476598	-5.28763
peak_15717	-0.196115	-0.405944	-2.96931	0.00327738	0.0401445	-1.84183
peak_157171	0.273761	1.55473	2.85666	0.00464444	0.0475246	-2.2338
peak_157172	0.00309485	-0.359699	0.048943	0.961004	0.978594	-5.7768
peak_157173	0.216706	1.07526	2.59551	0.0100083	0.0702188	-2.86336
peak_157174	0.159387	-0.677951	2.15597	0.0320482	0.131531	-3.64621
peak_157175	0.208821	2.41881	3.42125	0.000728898	0.0194373	-0.645971
peak_157176	0.102816	0.714198	1.50892	0.132592	0.296367	-4.8942
peak_157178	0.0193821	2.1605	0.291105	0.771215	0.863292	-6.03774
peak_15718	0.00420311	0.885053	0.100373	0.92013	0.954856	-5.97094
peak_157182	0.0959474	-0.0398645	1.42338	0.155884	0.326613	-4.91547
peak_157183	0.034456	0.274333	0.529444	0.596971	0.741625	-5.76889
peak_157184	-0.0157817	0.295111	-0.22871	0.819283	0.893952	-5.87798
peak_157185	0.181631	-0.083019	2.14957	0.0325571	0.132612	-3.73177
peak_157187	0.0846306	-0.00790077	1.33613	0.182732	0.359872	-5.03071
peak_157188	0.240985	0.888764	4.19133	3.86063e-05	0.00511234	1.98865
peak_157189	0.199882	1.69239	3.55424	0.000453786	0.0154957	-0.207996
peak_15719	0.0239714	3.0076	0.486249	0.62722	0.763969	-6.02139
peak_157190	0.0485755	1.60983	0.860346	0.39043	0.572865	-5.68836
peak_157193	0.0883588	0.810428	1.31281	0.19046	0.369199	-5.16109
peak_157194	0.0972242	2.71206	2.28622	0.0230854	0.110073	-3.64406
peak_157196	0.0441165	1.3525	0.899681	0.369163	0.553169	-5.63633
peak_157198	0.118028	-0.36748	1.92365	0.0555441	0.178244	-4.10713
peak_1572	-0.0308225	0.86785	-0.441286	0.65939	0.787727	-5.88235
peak_15720	-0.08311	-0.0652721	-1.41829	0.157362	0.328555	-4.91796
peak_157200	0.102152	0.455062	1.85625	0.0646044	0.194213	-4.32812
peak_157201	0.126504	1.61547	2.77909	0.00586862	0.0536309	-2.43676
peak_157202	0.118687	0.354206	1.61321	0.107972	0.262051	-4.70532
peak_157203	0.162202	-0.0884856	2.23022	0.0266284	0.119031	-3.57196
peak_157204	0.187919	1.88513	3.16899	0.0017219	0.0294211	-1.3864
peak_157205	0.0531134	0.176472	0.927874	0.354375	0.539358	-5.48497
peak_157206	0.227346	1.7643	3.15072	0.00182884	0.030243	-1.435
peak_157207	0.166749	3.2444	3.29203	0.00113949	0.0238913	-1.06705
peak_157208	0.0955263	1.45613	1.57493	0.116547	0.274031	-4.85881
peak_15721	-0.0285402	1.18478	-0.57177	0.567996	0.719711	-5.85001
peak_157210	0.0853571	-0.013668	1.46344	0.144614	0.312132	-4.86679
peak_157211	-0.0892272	-0.140461	-1.12239	0.262782	0.449339	-5.24816
peak_157212	-0.0468048	0.0626625	-0.791394	0.429471	0.607263	-5.57483
peak_157213	-0.150112	-0.174829	-2.03861	0.0425501	0.153764	-3.92953
peak_157215	-0.150953	0.934225	-2.30856	0.0217913	0.106404	-3.50093
peak_157216	0.00834889	2.18744	0.232426	0.816399	0.892105	-6.0542
peak_15722	-0.124517	1.58375	-2.85608	0.00465262	0.0475605	-2.23651
peak_157220	0.124992	0.490497	2.548	0.0114386	0.0752229	-2.9381
peak_157221	0.0282101	2.18905	0.646844	0.518331	0.680818	-5.88094
peak_157222	-0.0276991	0.24689	-0.530794	0.596037	0.740949	-5.76406
peak_157224	-0.040798	4.81738	-1.40806	0.160366	0.332354	-5.26866
peak_157225	-0.0620584	0.302143	-1.22979	0.21994	0.402763	-5.20189
peak_157226	-0.0159095	3.61656	-0.44694	0.655308	0.784589	-6.07448
peak_157227	-0.0359986	3.10384	-0.84029	0.401556	0.583025	-5.80277
peak_157228	-0.0968538	-0.0447263	-1.3557	0.176427	0.35229	-5.00062
peak_157229	0.00196073	1.61027	0.0524332	0.958226	0.977037	-6.03742
peak_15723	-0.160547	-0.0065144	-2.51955	0.0123801	0.0784782	-2.96266
peak_157230	0.00165866	4.38965	0.0609255	0.951468	0.972985	-6.20425
peak_157231	-0.0445878	0.418159	-0.635439	0.525728	0.68667	-5.73182
peak_157232	-0.0507595	0.189429	-0.834891	0.404583	0.585554	-5.56275
peak_157233	-0.0535705	4.8736	-1.56612	0.118595	0.276944	-5.04556
peak_157234	-0.0370606	6.81869	-1.36926	0.172158	0.346975	-5.3724
peak_157235	-0.0032336	1.73376	-0.0675153	0.946226	0.969877	-6.04577
peak_157236	-0.0630191	0.704811	-1.08063	0.280911	0.468083	-5.40963
peak_157237	-0.0470606	0.19913	-0.877127	0.381267	0.564224	-5.53079
peak_157238	-0.123485	1.73176	-2.72039	0.00698208	0.0584129	-2.59013
peak_157239	-0.020857	0.863715	-0.352236	0.72496	0.832729	-5.91512
peak_15724	0.0474103	1.1642	1.07459	0.283605	0.470894	-5.4588
peak_157240	-0.100973	0.135473	-1.75509	0.0804788	0.220522	-4.45897
peak_157242	-0.121106	0.384089	-1.94043	0.0534613	0.174517	-4.17405
peak_157243	-0.0403888	1.25797	-0.827235	0.408899	0.589304	-5.68772
peak_157245	0.0649055	1.24992	1.5887	0.113404	0.269595	-4.82398
peak_157246	-0.0249635	2.21787	-0.648801	0.517068	0.679796	-5.88167
peak_157247	-0.0690133	0.607315	-1.20557	0.229134	0.413027	-5.26602
peak_157248	-0.0486036	1.063	-0.827368	0.408824	0.589214	-5.67102
peak_157249	-0.029629	0.742147	-0.505967	0.61333	0.753845	-5.84012
peak_15725	-0.00304348	0.00557562	-0.0599671	0.95223	0.973462	-5.85189
peak_157250	-0.00631915	3.66367	-0.200347	0.841373	0.907824	-6.15363
peak_157251	-0.0417044	1.65641	-0.971445	0.332274	0.518537	-5.59556
peak_157252	0.0186231	2.54162	0.323873	0.746307	0.847134	-6.05386
peak_157254	-0.0314827	0.583563	-0.632704	0.52751	0.688087	-5.75431
peak_157255	0.0781886	1.73409	1.54669	0.123214	0.283574	-4.91846
peak_157258	0.00615377	3.50863	0.196599	0.844302	0.90953	-6.14598
peak_157259	0.0111224	1.06854	0.30591	0.75993	0.856037	-5.94963
peak_157260	0.0747446	0.487759	1.36195	0.174451	0.349718	-5.0662
peak_157262	-0.0038123	1.28883	-0.0912766	0.927347	0.95908	-6.0092
peak_157263	0.086782	-0.2138	1.44832	0.148792	0.317593	-4.85381
peak_157266	-0.00287583	0.101543	-0.0610153	0.951396	0.972938	-5.86916
peak_157267	0.00898339	1.92019	0.268605	0.788457	0.873897	-6.02709
peak_157268	-0.0295787	-0.133727	-0.575918	0.565193	0.717546	-5.6741
peak_157272	-0.0324281	2.76597	-0.886387	0.376268	0.5597	-5.74381
peak_157273	0.00779528	1.81883	0.209759	0.834028	0.903352	-6.03324
peak_157274	-0.0417071	2.82203	-0.879456	0.380006	0.56317	-5.7532
peak_157275	-0.0902848	0.982966	-1.62803	0.104789	0.257505	-4.74448
peak_157276	0.0224534	0.6777	0.457515	0.647702	0.778962	-5.85473
peak_157277	0.0142318	0.360922	0.301143	0.763558	0.858368	-5.86974
peak_157278	0.0181341	2.32089	0.374081	0.708664	0.821864	-6.02233
peak_157280	0.0632333	3.88513	1.37616	0.170013	0.344329	-5.27657
peak_157281	0.00535631	1.86287	0.117645	0.906445	0.947346	-6.05072
peak_157282	0.0118045	2.6554	0.368201	0.713038	0.824738	-6.04679
peak_157284	-0.0195907	2.26797	-0.522334	0.601904	0.745274	-5.95549
peak_157285	-0.14556	1.06702	-2.63698	0.00889331	0.0660933	-2.76355
peak_157286	-0.0466258	3.04088	-1.39454	0.164404	0.337473	-5.20892
peak_157287	-0.0146609	0.00685669	-0.317428	0.751186	0.850191	-5.8073
peak_157288	-0.123836	2.23682	-3.18227	0.0016478	0.0287475	-1.35943
peak_157289	-0.0296168	3.73126	-1.11398	0.266368	0.453096	-5.58137
peak_157290	-0.0915763	1.01919	-2.09437	0.0372425	0.142637	-3.94175
peak_157291	-0.0360745	3.43579	-1.13372	0.258009	0.444111	-5.54505
peak_157292	-0.103568	3.36345	-2.7715	0.00600295	0.0542384	-2.52848
peak_157293	0.000364106	0.952121	0.00811783	0.99353	0.996461	-5.98248
peak_157294	-0.0668683	7.56883	-2.75892	0.00623175	0.0551864	-2.65944
peak_157295	0.0176467	2.60875	0.409005	0.682889	0.804186	-6.02855
peak_157296	-0.0491099	1.35891	-0.993696	0.32134	0.508031	-5.55297
peak_157297	-0.00177132	1.84573	-0.0410817	0.967264	0.982179	-6.05527
peak_157298	0.0167145	3.67168	0.482684	0.629746	0.765663	-6.06142
peak_1573	0.0635839	3.36593	0.835524	0.404227	0.585306	-5.8219
peak_15730	-0.247228	0.439575	-3.47661	0.00059943	0.0176933	-0.423983
peak_157300	0.0260769	4.73307	0.66928	0.50394	0.669474	-6.00274
peak_157301	-0.0217159	-0.110398	-0.29538	0.767951	0.861228	-5.79092
peak_157302	0.00401131	0.429925	0.0818054	0.934867	0.963241	-5.91852
peak_157303	0.167668	2.05165	2.42585	0.0159873	0.089898	-3.30525
peak_157304	0.00738763	1.04422	0.170356	0.864869	0.922493	-5.97778
peak_157305	0.0418634	1.08256	1.121	0.263372	0.449965	-5.40413
peak_157306	-0.0260841	0.138603	-0.499301	0.61801	0.757437	-5.7618
peak_157307	0.0314819	0.509932	0.692105	0.489519	0.657835	-5.70859
peak_157309	0.0543443	2.00493	1.83389	0.0678698	0.199794	-4.47916
peak_15731	-0.0530054	-0.191883	-0.882593	0.378311	0.561607	-5.45799
peak_157310	0.0282736	1.03104	0.617747	0.537309	0.695656	-5.81055
peak_157311	0.134404	2.17462	2.80084	0.00549886	0.0519417	-2.40422
peak_157312	0.0277328	1.32718	0.498592	0.618509	0.757847	-5.89888
peak_157313	-0.0240203	0.218526	-0.477323	0.633553	0.768574	-5.78466
peak_157315	0.0480722	-0.3326	0.860186	0.390518	0.572952	-5.44747
peak_157316	0.00800497	0.668874	0.179523	0.857674	0.918212	-5.93668
peak_157317	-0.0302038	0.231208	-0.605631	0.545314	0.702095	-5.72219
peak_157318	0.0151129	0.129348	0.300584	0.763983	0.858644	-5.83384
peak_15732	-0.286912	1.17594	-4.18972	3.88619e-05	0.00512519	1.98493
peak_157320	-0.0645413	2.6824	-1.94507	0.0528975	0.173514	-4.31956
peak_157323	-0.0357748	2.14429	-0.925373	0.355672	0.54048	-5.67002
peak_157326	0.0297097	1.50547	0.729352	0.466475	0.638858	-5.77902
peak_157327	0.043563	1.93017	1.36442	0.173672	0.348737	-5.18069
peak_157328	-0.00567599	0.9769	-0.135328	0.892462	0.938996	-5.97633
peak_157329	-0.0699778	0.527314	-1.48493	0.138832	0.304739	-4.90839
peak_15733	-0.170422	-0.295762	-2.89183	0.00417013	0.0450936	-2.0457
peak_157330	0.0753552	1.63435	1.51257	0.131662	0.295123	-4.96102
peak_157331	-0.0129752	-0.430288	-0.234671	0.814658	0.890964	-5.73705
peak_157332	-0.0413138	1.72393	-1.0646	0.288095	0.475299	-5.51071
peak_157334	0.158778	1.12426	2.97096	0.00326041	0.0400565	-1.91195
peak_157335	-0.0143789	1.23918	-0.279021	0.780461	0.869047	-5.97217
peak_157338	-0.0417746	0.391745	-0.879356	0.38006	0.56321	-5.55642
peak_15734	0.0525405	2.51347	0.869692	0.38531	0.568072	-5.74155
peak_157340	-0.0654696	1.34442	-1.65149	0.0999046	0.250272	-4.73558
peak_157341	-0.07853	0.28762	-1.6335	0.103633	0.255758	-4.66705
peak_157342	-0.0508557	3.17114	-1.35057	0.178065	0.354353	-5.27371
peak_157345	0.0519292	0.533915	1.03557	0.301414	0.488221	-5.43502
peak_157348	0.00595453	1.55277	0.149678	0.881141	0.932175	-6.02371
peak_157349	0.0591047	4.9161	1.57509	0.11651	0.273977	-5.03336
peak_15735	-0.152349	1.96576	-2.9681	0.00328988	0.0402046	-1.95261
peak_157350	0.0882537	1.11119	1.68677	0.0929061	0.239884	-4.66384
peak_157351	0.00147128	3.2025	0.040434	0.96778	0.982501	-6.14591
peak_157352	0.0427139	3.4186	1.6577	0.0986427	0.248328	-4.8479
peak_157354	0.0084524	0.378586	0.141203	0.887825	0.936245	-5.90522
peak_157355	-0.038743	0.387431	-0.780127	0.43606	0.612808	-5.63239
peak_157356	-0.0207438	-0.0727303	-0.312613	0.754838	0.852625	-5.79356
peak_157358	-0.0942989	0.523226	-0.754527	0.451249	0.625843	-5.66812
peak_157359	-0.338108	0.363262	-0.875042	0.382398	0.565375	-5.55611
peak_15736	0.0222089	0.150775	0.31472	0.753239	0.851497	-5.83341
peak_157360	-0.125133	-0.487404	-0.641383	0.521867	0.683588	-5.56318
peak_157361	-0.317934	-1.42941	-0.83228	0.406052	0.586855	-5.23004
peak_157362	-0.0384451	1.00972	-0.546092	0.585494	0.733088	-5.84777
peak_157364	0.0795465	3.56745	1.34737	0.179091	0.355602	-5.29896
peak_157365	0.0505708	0.181082	0.790488	0.429998	0.607715	-5.59485
peak_157367	0.248886	-0.331335	2.52024	0.0123565	0.0783985	-2.93105
peak_157369	0.179046	2.22996	2.92605	0.00375157	0.0427915	-2.07637
peak_15737	0.0145798	0.852123	0.288679	0.773068	0.864383	-5.93304
peak_157370	0.0919295	1.91846	1.37105	0.171599	0.346267	-5.1714
peak_157371	0.104874	2.84576	2.24696	0.025523	0.116247	-3.73402
peak_157372	-0.0549662	0.197265	-1.12382	0.262178	0.448665	-5.30242
peak_157377	0.021184	1.65599	0.49498	0.621053	0.759631	-5.92603
peak_157378	0.0243352	0.412342	0.581881	0.561176	0.714512	-5.76141
peak_157379	0.0237594	0.515202	0.587309	0.557531	0.711739	-5.77181
peak_15738	-0.207806	2.68471	-3.8	0.000182135	0.0101464	0.584957
peak_157380	-0.00104552	1.46631	-0.0322553	0.974294	0.986197	-6.02709
peak_157381	-0.0296737	0.731762	-0.696149	0.486987	0.655751	-5.73186
peak_157383	0.0951975	5.56514	2.09532	0.0371577	0.142472	-4.14095
peak_157384	0.0212503	0.360909	0.513883	0.607792	0.749504	-5.78901
peak_157385	-0.0138248	-0.038072	-0.243072	0.80815	0.886849	-5.81806
peak_157386	0.0314085	6.7445	1.34804	0.178877	0.35537	-5.39838
peak_157387	0.014068	0.230847	0.279783	0.779877	0.868647	-5.85602
peak_157388	-0.00153604	5.97057	-0.0739795	0.941086	0.966906	-6.25279
peak_157390	0.0491235	0.77933	0.927499	0.35457	0.539539	-5.56117
peak_157391	0.0941177	0.401959	1.80945	0.0715916	0.205917	-4.40151
peak_157393	-0.0722217	0.209157	-1.12725	0.260726	0.447126	-5.30059
peak_157394	0.0802929	0.715379	1.40138	0.162353	0.334804	-5.03981
peak_157396	-0.00299246	2.15063	-0.0837694	0.933307	0.962428	-6.07406
peak_157398	-0.0332181	0.225451	-0.618144	0.537048	0.695463	-5.7142
peak_157399	-0.0697419	1.96412	-1.50704	0.133073	0.296972	-4.98983
peak_1574	0.162235	-0.272632	1.88753	0.0602575	0.186596	-4.18274
peak_15740	-0.116577	0.141291	-1.93058	0.0546749	0.176743	-4.16436
peak_157400	0.0252582	4.28658	0.624063	0.53316	0.692503	-6.01441
peak_157401	0.0239564	0.290553	0.535551	0.592749	0.738557	-5.76828
peak_157402	-0.0557277	-0.309393	-0.995383	0.32052	0.507221	-5.3383
peak_157404	-0.0291392	1.49764	-0.841245	0.401021	0.582538	-5.69543
peak_157405	-0.011693	-0.335259	-0.22119	0.825126	0.897447	-5.76105
peak_157407	-0.00290903	1.06007	-0.0670422	0.946602	0.970079	-5.99083
peak_157409	0.000946143	3.92704	0.0251732	0.979937	0.989316	-6.18577
peak_15741	-0.34366	-0.185547	-3.72324	0.000243479	0.0116404	0.351486
peak_157410	0.0715679	0.302239	1.49341	0.136601	0.301709	-4.87053
peak_157411	0.133869	3.63532	3.74274	0.000226272	0.0112579	0.369163
peak_157412	0.0246718	1.80166	0.791607	0.429346	0.607166	-5.75574
peak_157413	0.0545966	2.94317	2.02548	0.0438899	0.156464	-4.18326
peak_157414	0.0455578	1.44864	1.24988	0.21252	0.3943	-5.2892
peak_157415	-0.017912	2.4133	-0.626664	0.531456	0.691174	-5.90811
peak_157416	0.032477	0.358242	0.617812	0.537266	0.695632	-5.7339
peak_157417	0.000581464	3.0202	0.0218162	0.982612	0.990811	-6.13514
peak_157418	0.027017	2.08518	0.954426	0.340798	0.526642	-5.64023
peak_157419	-0.0106479	0.690984	-0.258292	0.796396	0.87921	-5.92307
peak_15742	-0.058039	1.1018	-1.04326	0.297843	0.484846	-5.4847
peak_157420	-0.0201006	1.0863	-0.510636	0.61006	0.751291	-5.8725
peak_157422	0.0623252	2.54413	1.10438	0.270498	0.4574	-5.52325
peak_157423	0.0770104	1.09397	1.77637	0.076898	0.214807	-4.51807
peak_157424	-0.0137315	2.2107	-0.431288	0.666633	0.79265	-5.99295
peak_157425	-0.114572	-0.186868	-1.65422	0.0993481	0.249415	-4.56876
peak_157426	0.00440838	0.213261	0.0636046	0.949336	0.97174	-5.88769
peak_157428	0.0834287	1.89982	1.23996	0.216162	0.398452	-5.33168
peak_15743	-0.231772	0.903381	-3.86571	0.000141539	0.00908776	0.835417
peak_157431	0.1507	2.30781	3.62239	0.000354007	0.0138327	-0.00137791
peak_157433	-0.0775123	0.170178	-1.47792	0.140699	0.307059	-4.87432
peak_157434	-0.0593645	0.0339146	-1.26748	0.206174	0.386944	-5.1193
peak_157436	0.0973541	-0.219191	1.8945	0.0593222	0.185109	-4.17866
peak_157437	-0.00217838	0.266744	-0.0463575	0.963063	0.97986	-5.897
peak_157439	-0.00137078	0.77136	-0.0328448	0.973825	0.985904	-5.96297
peak_15744	-0.00650694	5.07928	-0.229361	0.818777	0.893644	-6.20458
peak_157440	0.0615178	3.67417	1.66282	0.0976128	0.24665	-4.85217
peak_157443	-0.292743	0.187123	-4.87562	1.93897e-06	0.00137352	4.60981
peak_157445	-0.00866956	0.801639	-0.1721	0.863499	0.921696	-5.95289
peak_157448	-0.0809181	1.876	-1.3864	0.166872	0.340618	-5.14874
peak_15745	0.146224	2.70454	3.09465	0.00219647	0.0330492	-1.62751
peak_157450	-0.0460395	1.34771	-0.899367	0.36933	0.553326	-5.63622
peak_157452	0.120511	1.54165	2.54154	0.0116466	0.0758552	-3.01475
peak_157454	0.0342776	0.860124	0.548816	0.583626	0.731708	-5.83155
peak_157455	0.224001	1.2959	3.3546	0.000919371	0.0217302	-0.81939
peak_157456	0.103921	4.20178	1.56949	0.117809	0.275792	-5.01793
peak_157457	0.149002	0.422489	1.40863	0.160197	0.33212	-4.99876
peak_157458	0.15345	4.67795	1.66878	0.096424	0.244993	-4.88108
peak_157459	0.1026	1.13484	1.66206	0.0977649	0.246933	-4.70418
peak_15746	0.0389272	0.382299	0.838092	0.402786	0.584078	-5.58809
peak_157460	0.0651022	3.72981	1.79493	0.0738827	0.209778	-4.63782
peak_157463	-0.104525	1.05832	-1.72907	0.0850418	0.22768	-4.59255
peak_157464	-0.0548679	1.04348	-1.06099	0.289728	0.476953	-5.46217
peak_157465	0.00174196	-0.502624	0.0284229	0.977348	0.98782	-5.74512
peak_157466	-0.215886	0.0556611	-3.03518	0.00266005	0.0362482	-1.68779
peak_157467	0.120462	2.52526	2.97097	0.00326032	0.0400565	-1.96581
peak_157468	-0.012091	0.242948	-0.265256	0.791032	0.875612	-5.8616
peak_157469	-0.01083	-0.15068	-0.191395	0.848373	0.912267	-5.80604
peak_15747	0.0240645	4.22117	0.808814	0.419398	0.598652	-5.8845
peak_157471	-0.088324	0.843677	-2.45049	0.0149581	0.0869054	-3.18479
peak_157472	0.0447177	2.89202	1.11067	0.267788	0.454586	-5.53832
peak_157474	0.0201021	1.37054	0.54799	0.584192	0.732092	-5.87797
peak_157476	-0.098306	0.198192	-1.46329	0.144654	0.312186	-4.89792
peak_157477	-0.0813449	1.2391	-1.2582	0.209505	0.390965	-5.26373
peak_15748	0.0390223	2.17384	1.22341	0.222335	0.405447	-5.3685
peak_157481	-0.0149042	1.72319	-0.365398	0.715126	0.826131	-5.98382
peak_157482	-0.122259	2.02117	-2.67311	0.00801418	0.0626402	-2.72025
peak_157483	-0.0765409	0.644839	-1.57394	0.116775	0.274372	-4.79438
peak_157484	-0.154632	3.84114	-3.41312	0.000749969	0.0197269	-0.711498
peak_157487	0.0271714	0.593762	0.272417	0.785528	0.872151	-5.90803
peak_157488	-0.160901	2.48772	-2.73397	0.00670886	0.057226	-2.58815
peak_157489	-0.126114	4.45916	-3.05213	0.00251948	0.0352853	-1.80327
peak_15749	-0.00357447	0.226097	-0.0645219	0.948607	0.971248	-5.88969
peak_157490	-0.0808999	1.0595	-1.59065	0.112962	0.268977	-4.8067
peak_157491	-0.23616	-0.0797056	-3.19631	0.00157271	0.028065	-1.23823
peak_157492	-0.115943	0.687233	-2.28043	0.0234319	0.110965	-3.54253
peak_157494	-0.00723077	-0.186517	-0.135002	0.89272	0.93916	-5.80707
peak_157496	-0.12194	-0.330774	-1.46344	0.144613	0.312132	-4.81341
peak_157497	0.0251521	3.18132	0.630342	0.529051	0.68932	-5.95508
peak_157498	0.0455132	1.07371	1.29563	0.196308	0.375937	-5.20566
peak_157499	-0.0272148	-0.290324	-0.490357	0.624315	0.762064	-5.68355
peak_1575	-0.00825431	4.8792	-0.243764	0.807615	0.886501	-6.19491
peak_15750	-0.0351428	0.124985	-0.681272	0.496336	0.663347	-5.66018
peak_157501	0.00431418	1.21724	0.104339	0.916985	0.95303	-6.00191
peak_157502	-0.0433451	0.806745	-0.994684	0.32086	0.507567	-5.50357
peak_157504	-0.0419551	2.47334	-1.17937	0.23938	0.424163	-5.43749
peak_157506	-0.0112374	2.84612	-0.338626	0.735178	0.839551	-6.06931
peak_157507	-0.0504734	1.28147	-1.25545	0.210498	0.392098	-5.27023
peak_157508	-0.0261107	0.133973	-0.530194	0.596452	0.741224	-5.74632
peak_157509	-0.0250066	-0.234207	-0.50573	0.613495	0.754009	-5.68839
peak_157510	0.00141976	0.133926	0.0291978	0.97673	0.987384	-5.87608
peak_157513	-0.0568949	1.17744	-1.39048	0.165632	0.338998	-5.09475
peak_157514	-0.0601339	1.71337	-1.69327	0.0916594	0.237948	-4.69429
peak_157519	-0.0445532	2.8935	-1.40094	0.162482	0.334965	-5.19183
peak_15752	-0.0345305	1.37698	-0.896111	0.371063	0.554985	-5.64126
peak_157520	-0.0562432	1.66003	-1.59912	0.111067	0.266384	-4.83628
peak_157521	-0.0426123	1.10746	-0.941002	0.34762	0.533045	-5.58048
peak_157523	-0.185021	0.502905	-3.23656	0.00137468	0.026273	-1.14339
peak_157524	-0.110162	1.89557	-2.48706	0.0135391	0.082299	-3.15839
peak_157525	-0.137241	0.669107	-2.99073	0.00306351	0.0389518	-1.83804
peak_157526	-0.0283675	0.693251	-0.638633	0.523652	0.685005	-5.76353
peak_157528	0.0230459	3.8323	0.813142	0.416917	0.596569	-5.86391
peak_157529	-0.0107527	1.86642	-0.335988	0.737164	0.840974	-6.00393
peak_15753	0.00401933	4.20185	0.117721	0.906384	0.947331	-6.19171
peak_157530	0.026453	1.76758	0.810023	0.418704	0.598078	-5.73939
peak_157531	-0.0319506	3.95067	-1.30936	0.191626	0.370558	-5.36513
peak_157533	0.0309322	4.12399	0.921592	0.357637	0.542258	-5.78677
peak_157535	-0.0294342	4.09301	-0.885576	0.376704	0.560087	-5.81669
peak_157536	0.0482488	1.8481	1.29353	0.197033	0.376672	-5.26427
peak_157538	-0.0857614	1.41341	-1.64469	0.1013	0.252302	-4.75078
peak_157539	-0.045013	0.0572	-0.65036	0.516062	0.678989	-5.66767
peak_15754	-0.0527538	4.41391	-1.63445	0.103434	0.255415	-4.92643
peak_157541	-0.0161558	5.1579	-0.840261	0.401572	0.583038	-5.89186
peak_157542	-0.0319319	3.35509	-1.00427	0.316226	0.503043	-5.67283
peak_157544	-0.0500211	2.72525	-1.09528	0.274455	0.461592	-5.54415
peak_157545	-0.0689453	1.74825	-1.64478	0.101283	0.252273	-4.77238
peak_157546	-0.0479155	0.653998	-1.03512	0.301624	0.488429	-5.44909
peak_157547	-0.0543219	5.46033	-2.38206	0.0179711	0.0956785	-3.53069
peak_157552	0.105172	1.84504	1.62937	0.104504	0.257069	-4.80205
peak_157553	0.041328	4.23225	1.12492	0.261709	0.448217	-5.59166
peak_157554	0.0207713	3.80564	0.931638	0.35243	0.537558	-5.76352
peak_157555	0.0825681	2.94546	2.56438	0.010926	0.0734107	-3.02533
peak_157557	-0.0160278	0.920654	-0.381997	0.702791	0.817771	-5.91071
peak_157558	-0.0800666	0.320417	-1.73962	0.0831673	0.224763	-4.50639
peak_157559	-0.00298305	0.194083	-0.0634847	0.949432	0.971817	-5.88459
peak_15756	-0.10894	4.73619	-2.46388	0.014424	0.0851432	-3.32633
peak_157560	-0.0169573	1.47045	-0.470693	0.638274	0.772034	-5.92307
peak_157561	0.0201328	0.43647	0.472111	0.637263	0.771289	-5.81855
peak_157562	-0.00991193	1.97268	-0.301019	0.763652	0.858446	-6.02199
peak_157563	0.00131246	7.77378	0.0543425	0.956706	0.976133	-6.29916
peak_157564	-0.0238547	0.269018	-0.470882	0.638139	0.771942	-5.7953
peak_157566	-0.168407	0.284001	-3.14018	0.00189324	0.0307412	-1.4094
peak_157567	-0.344625	0.95127	-4.66489	5.05365e-06	0.00220692	3.80939
peak_157569	-0.0321901	1.00001	-0.750918	0.453414	0.627666	-5.72195
peak_15757	-0.0786916	3.79573	-1.99225	0.0474401	0.163247	-4.28667
peak_157573	-0.145175	0.488553	-2.65278	0.00849857	0.0645559	-2.69059
peak_157574	-0.186973	2.25663	-3.40212	0.000779397	0.0200875	-0.700711
peak_157575	-0.0207789	4.34441	-0.551513	0.581779	0.730232	-6.05775
peak_157576	-0.0234894	0.231047	-0.420781	0.67428	0.798033	-5.8102
peak_157577	-0.0835632	0.691593	-1.71905	0.0868529	0.230553	-4.57749
peak_157578	-0.0229199	4.20943	-0.586458	0.558101	0.712169	-6.03315
peak_157579	-0.0840803	2.65038	-2.42883	0.0158594	0.0894964	-3.32709
peak_15758	-0.0953401	5.67007	-2.76982	0.00603313	0.0543772	-2.59558
peak_157580	-0.0208809	4.59564	-0.465963	0.641651	0.774531	-6.10913
peak_157581	-0.0296751	0.296015	-0.484835	0.628221	0.764673	-5.79314
peak_157582	-0.214116	0.904923	-3.74667	0.000222944	0.0111522	0.43414
peak_157583	0.0189534	4.18887	0.338678	0.735139	0.839551	-6.1426
peak_157584	-0.0849139	1.38958	-1.92189	0.0557654	0.178654	-4.28777
peak_157585	0.033027	3.7544	1.22479	0.221817	0.404857	-5.45859
peak_157586	0.0816384	1.58663	2.08481	0.0381103	0.144534	-3.99583
peak_157587	-0.020373	-0.249757	-0.371393	0.710662	0.823254	-5.73895
peak_157589	-0.0422772	2.94634	-1.20333	0.229996	0.414012	-5.43954
peak_15759	-0.0874308	7.5942	-2.97394	0.00323004	0.0398952	-2.0815
peak_157590	0.118818	3.71855	2.65434	0.00846052	0.0643968	-2.8379
peak_157593	0.0416812	0.660747	0.806845	0.420529	0.59969	-5.64615
peak_157595	-0.103391	2.01886	-2.82576	0.00510119	0.0498941	-2.33334
peak_157596	0.13165	-0.113874	2.46969	0.0141974	0.0844921	-3.06402
peak_157599	0.12824	2.24359	3.05267	0.00251515	0.0352737	-1.72939
peak_15760	-0.090213	4.04858	-1.89382	0.0594128	0.185234	-4.47795
peak_157600	0.0608172	4.66417	1.19093	0.234821	0.419035	-5.53409
peak_157601	0.135774	3.98532	2.5397	0.0117066	0.0760528	-3.12577
peak_157603	0.049783	4.44148	1.80033	0.0730245	0.208404	-4.65608
peak_157604	0.0848507	3.50373	2.9355	0.00364295	0.0422633	-2.09923
peak_157606	0.0108586	1.08	0.253123	0.800383	0.881813	-5.96459
peak_157609	-0.00985633	-0.62902	-0.119292	0.905141	0.946648	-5.70979
peak_157610	-0.198239	0.690775	-2.94139	0.00357665	0.041871	-1.9713
peak_157611	-0.133487	0.093906	-2.35805	0.0191484	0.0990978	-3.32699
peak_157612	0.0110426	0.0719784	0.126956	0.899078	0.942947	-5.85821
peak_157613	-0.0664626	0.523777	-1.1516	0.250595	0.436386	-5.31578
peak_157614	0.132574	2.55053	2.48419	0.0136461	0.0826692	-3.19571
peak_157615	0.061796	0.622988	0.96808	0.333948	0.520157	-5.50827
peak_157616	-0.0219967	0.667882	-0.39511	0.693102	0.8111	-5.87852
peak_157617	-0.104764	1.01127	-1.69739	0.0908775	0.236774	-4.6394
peak_157618	-0.127638	1.36652	-2.44274	0.0152751	0.0877902	-3.23287
peak_157619	0.00515377	2.5845	0.11551	0.908134	0.948267	-6.10044
peak_15762	-0.0832308	1.87323	-1.62565	0.105295	0.258243	-4.80948
peak_157620	0.0841298	0.656678	1.69763	0.0908332	0.236697	-4.60809
peak_157621	0.0447432	4.09215	1.36476	0.173566	0.348618	-5.30031
peak_157622	-0.132949	4.38784	-3.07041	0.00237566	0.0343441	-1.74966
peak_157623	-0.0377794	0.395224	-0.733952	0.463672	0.636502	-5.66597
peak_157624	-0.167726	0.158288	-2.54016	0.0116915	0.0760262	-2.93023
peak_157625	-0.16448	1.85598	-2.59257	0.010092	0.0705361	-2.90871
peak_157626	-0.190489	1.44102	-2.99779	0.00299592	0.0385184	-1.85179
peak_157627	-0.09386	6.57727	-3.36868	0.000875616	0.0212559	-0.900241
peak_157628	-0.193636	1.04494	-3.31408	0.00105684	0.0230955	-0.933696
peak_157629	-0.0322888	1.00532	-0.688738	0.491632	0.659609	-5.76452
peak_15763	0.0147335	-0.243452	0.256992	0.797398	0.879922	-5.77314
peak_157630	-0.120957	3.45186	-2.83393	0.00497655	0.049284	-2.36921
peak_157634	-0.126486	1.51112	-2.00464	0.0460894	0.160608	-4.144
peak_157635	-0.0961949	0.647056	-2.09248	0.0374125	0.142953	-3.91675
peak_157637	-0.0773348	0.0484754	-1.42789	0.154583	0.324968	-4.92338
peak_157638	-0.12402	1.25976	-1.99162	0.0475106	0.163379	-4.1525
peak_157640	-0.108938	3.48055	-2.28961	0.022885	0.109494	-3.67303
peak_157641	0.0118779	0.851591	0.271183	0.786476	0.87281	-5.93759
peak_157642	-0.115713	1.25684	-2.10101	0.0366501	0.141422	-3.94453
peak_157643	-0.134896	1.52139	-2.32951	0.020636	0.10338	-3.49086
peak_157645	-0.10027	3.02793	-2.21164	0.0279042	0.122061	-3.81686
peak_157646	0.0351053	3.31317	1.26241	0.207986	0.389166	-5.39129
peak_157647	0.00415788	-0.247628	0.0608078	0.951561	0.973044	-5.80074
peak_157649	-0.154446	0.567389	-2.75218	0.0063574	0.0557504	-2.45208
peak_15765	-0.121472	2.68695	-2.27838	0.0235553	0.111282	-3.65955
peak_157650	-0.102986	0.219514	-1.54805	0.122885	0.283117	-4.78342
peak_157651	-0.0562775	3.69938	-1.40292	0.161892	0.334283	-5.23257
peak_157652	-0.0483625	1.75548	-1.05115	0.294214	0.481258	-5.52633
peak_157653	-0.0718747	1.79771	-1.50575	0.133403	0.297438	-4.98124
peak_157654	-0.0369366	0.0410211	-0.627155	0.531135	0.690975	-5.67852
peak_157655	-0.000482256	1.66494	-0.0106586	0.991504	0.995442	-6.04278
peak_157656	-0.051439	2.46529	-1.09245	0.275694	0.462786	-5.5307
peak_157657	-0.0253716	1.88516	-0.525803	0.599495	0.743418	-5.9276
peak_157658	-0.068145	5.09755	-2.15542	0.0320921	0.131602	-4.00838
peak_157659	-0.0314872	4.23279	-0.834483	0.404812	0.585791	-5.86471
peak_15766	-0.0205018	1.09115	-0.335082	0.737847	0.841422	-5.94289
peak_157660	-0.0444924	0.559573	-0.832851	0.40573	0.58655	-5.61452
peak_157661	-0.127596	0.655918	-2.38197	0.0179753	0.0956785	-3.32335
peak_157663	0.000164588	5.28216	0.00422041	0.996636	0.998184	-6.23611
peak_157664	0.0759797	1.05052	1.23768	0.217006	0.399458	-5.27245
peak_157665	0.0256835	5.6835	0.53154	0.595521	0.740545	-6.11104
peak_157667	0.0800387	0.688461	1.19405	0.233599	0.417802	-5.28759
peak_157669	0.0392992	2.99241	0.744189	0.457467	0.631142	-5.8687
peak_15767	-0.0242689	0.537878	-0.410408	0.681861	0.803426	-5.85709
peak_157670	0.0328474	2.10601	0.641373	0.521873	0.683588	-5.87871
peak_157671	0.0503849	0.969865	0.830246	0.407199	0.587882	-5.6602
peak_157673	0.0485402	3.37029	0.998981	0.318778	0.505528	-5.67874
peak_157674	0.0734772	5.08406	2.64834	0.00860788	0.0649572	-2.89176
peak_157675	0.0719591	-0.029497	1.36854	0.172381	0.347247	-4.9871
peak_157677	0.0124653	1.66712	0.289431	0.772493	0.864075	-6.00327
peak_157679	0.137754	2.37306	2.54498	0.0115356	0.0755172	-3.0454
peak_15768	0.0272954	-0.296524	0.364422	0.715854	0.826585	-5.73129
peak_157680	-0.00126526	0.165131	-0.028853	0.977005	0.987584	-5.88133
peak_157681	0.05317	1.16257	1.23257	0.218902	0.401548	-5.28762
peak_157682	-0.0453614	0.654475	-0.762188	0.446672	0.621858	-5.67819
peak_157683	-0.116012	0.0174989	-2.15561	0.0320767	0.131564	-3.73196
peak_157684	-0.0365941	1.69003	-0.94352	0.346334	0.531893	-5.6232
peak_157685	0.0389662	0.534193	0.858765	0.3913	0.573646	-5.59105
peak_157686	-0.00981839	0.860205	-0.165147	0.868963	0.924871	-5.96024
peak_157687	-0.0491014	4.69195	-1.35583	0.176387	0.352228	-5.33378
peak_157688	-0.0801403	-0.325722	-1.27269	0.20432	0.384944	-5.05013
peak_15769	-0.0841835	0.292828	-1.07898	0.281644	0.468779	-5.3617
peak_157691	0.0302984	1.42279	0.449396	0.653539	0.783257	-5.92859
peak_157692	-0.186121	0.0125215	-3.03206	0.0026867	0.0364437	-1.69412
peak_157694	-0.0956185	0.332057	-1.77151	0.0777048	0.216183	-4.45627
peak_157696	-0.0705774	0.866729	-1.24122	0.215698	0.397972	-5.2518
peak_157697	-0.112587	1.47334	-2.19649	0.0289832	0.124692	-3.76719
peak_157699	-0.125033	1.32576	-2.3292	0.0206528	0.103435	-3.48075
peak_1577	0.253901	2.55761	3.82625	0.000164748	0.00968138	0.677546
peak_15770	-0.12296	3.01406	-2.2308	0.0265894	0.118914	-3.77624
peak_157700	-0.122462	0.0846969	-2.02879	0.0435489	0.155744	-3.98055
peak_157701	-0.10146	-0.374909	-1.46705	0.14363	0.310838	-4.8008
peak_157702	-0.0604394	-0.101279	-0.832297	0.406043	0.586848	-5.51483
peak_157703	0.0842287	0.577356	1.05515	0.292384	0.479552	-5.42097
peak_157705	-0.125754	-0.479068	-1.55274	0.121761	0.281476	-4.66627
peak_157706	-0.0391068	0.750159	-0.63953	0.523069	0.684556	-5.7693
peak_157708	0.00961198	0.363295	0.142636	0.886693	0.935566	-5.90285
peak_15771	-0.0669197	0.779886	-1.29394	0.196891	0.376525	-5.18106
peak_157710	-0.0501528	1.47154	-1.20229	0.230397	0.414481	-5.34575
peak_157711	-0.108741	1.19745	-2.61993	0.0093375	0.0678372	-2.81145
peak_157712	-0.119609	1.13685	-2.30397	0.0220518	0.10716	-3.52363
peak_157713	-0.0420049	0.0704992	-0.755374	0.450742	0.6254	-5.60186
peak_157714	-0.0873135	3.6234	-1.7699	0.0779724	0.216608	-4.67533
peak_157715	-0.0902556	1.49008	-1.51831	0.13021	0.293182	-4.94321
peak_157716	0.0459434	-0.236706	0.59147	0.554744	0.709544	-5.6449
peak_157718	-0.0319548	3.27366	-1.25492	0.21069	0.392283	-5.3981
peak_157719	-0.0255307	6.75181	-1.31722	0.188981	0.367493	-5.43806
peak_15772	-0.0443465	3.21256	-0.902177	0.367838	0.551954	-5.7577
peak_157722	-0.0189113	2.4476	-0.469394	0.639201	0.772721	-5.99252
peak_157723	-0.145667	0.213612	-2.66027	0.00831706	0.0638468	-2.6531
peak_157724	-0.016455	4.86455	-0.669823	0.503594	0.669245	-6.00675
peak_157725	-0.032336	4.49096	-1.0595	0.290405	0.477557	-5.66997
peak_157726	-0.0712544	1.96614	-1.62095	0.1063	0.259666	-4.8223
peak_157727	-0.0627454	0.530873	-1.07494	0.283448	0.470725	-5.39599
peak_157728	-0.0951673	3.77924	-2.7415	0.00656148	0.0565842	-2.62064
peak_15773	-0.0926439	1.97985	-1.81777	0.0703062	0.203946	-4.5053
peak_157731	-0.0533202	1.80486	-1.22966	0.219989	0.402787	-5.33744
peak_157732	-0.0611653	2.10189	-1.13355	0.258079	0.4442	-5.46415
peak_157733	-0.00647973	0.238285	-0.0965243	0.923182	0.956599	-5.88923
peak_157734	-0.0564304	1.29124	-1.45258	0.147604	0.316049	-5.02066
peak_157737	-0.112025	3.80791	-2.53743	0.0117808	0.0762984	-3.12495
peak_157738	0.0980164	5.74607	2.16856	0.0310673	0.129417	-3.99694
peak_157739	0.0718808	3.56661	1.91326	0.0568664	0.180686	-4.4226
peak_15774	0.00769691	4.32221	0.226011	0.821379	0.895276	-6.17874
peak_157741	0.0142776	5.56676	0.586845	0.557842	0.71201	-6.07795
peak_157743	-0.10919	-0.0822741	-1.79534	0.0738173	0.209669	-4.36397
peak_157744	0.00799834	-0.364699	0.137093	0.891069	0.938134	-5.76823
peak_157745	0.0341682	2.5775	0.915078	0.36104	0.545414	-5.70714
peak_157746	-0.00497522	1.57342	-0.115987	0.907757	0.948093	-6.02953
peak_157748	-0.095811	-0.171938	-1.63076	0.104211	0.256666	-4.60605
peak_15775	-0.0515821	3.18021	-1.46823	0.14331	0.3104	-5.11654
peak_157750	0.168709	-0.277934	3.05216	0.00251925	0.0352853	-1.62787
peak_157751	0.0681674	6.83792	1.74456	0.0823013	0.223483	-4.81221
peak_157753	0.0306336	3.28456	0.920929	0.357983	0.542592	-5.74553
peak_157754	0.0566172	4.97376	1.53605	0.125801	0.287173	-5.09309
peak_157755	0.0866476	2.31125	1.40819	0.160327	0.332297	-5.14705
peak_157757	-0.0199917	1.52367	-0.587744	0.557239	0.711529	-5.86857
peak_157758	0.0124152	7.55539	0.511517	0.609445	0.750804	-6.16862
peak_157759	0.181856	1.09446	2.40563	0.0168777	0.0924111	-3.30049
peak_157760	0.190215	-0.270489	2.36298	0.0189013	0.0984169	-3.27833
peak_157761	0.143633	4.17753	1.93043	0.0546938	0.176773	-4.41636
peak_157762	-0.00229514	0.939989	-0.0570236	0.954572	0.975	-5.97977
peak_157763	0.0228222	3.19352	0.628333	0.530365	0.690351	-5.95702
peak_157764	0.0397833	3.64	1.28692	0.199323	0.379291	-5.37853
peak_157765	0.113953	-0.511519	1.52874	0.127603	0.28959	-4.69366
peak_157766	0.183895	2.17498	2.34168	0.0199898	0.101631	-3.49773
peak_157768	0.138378	0.677439	2.02262	0.0441857	0.157094	-4.05164
peak_157769	0.104639	0.647564	1.29633	0.196066	0.375687	-5.1647
peak_15777	0.00102896	1.27757	0.0101628	0.9919	0.99565	-6.01214
peak_157770	0.232577	0.807541	3.06499	0.00241751	0.0347287	-1.64132
peak_157771	0.186378	1.81612	2.37655	0.0182353	0.0964927	-3.40355
peak_157772	0.126815	0.851022	1.35192	0.177632	0.35377	-5.11633
peak_157774	0.185313	0.205428	2.00101	0.0464816	0.161353	-4.04552
peak_157775	0.0576847	0.224835	1.02871	0.304617	0.491461	-5.40104
peak_157776	0.253755	-0.421053	3.21375	0.0014839	0.0272014	-1.18375
peak_157777	0.253524	-0.0813279	2.81627	0.00524939	0.0507051	-2.24937
peak_157778	-0.0210728	0.679178	-0.416952	0.677074	0.800005	-5.87151
peak_157779	0.0688316	1.75837	1.27988	0.201785	0.38209	-5.27492
peak_15778	-0.0601178	-0.0814323	-1.09826	0.273155	0.460179	-5.28328
peak_157780	0.064759	1.70985	1.41623	0.157962	0.329305	-5.09859
peak_157781	0.0693589	3.291	1.42565	0.155227	0.3258	-5.18117
peak_157783	-0.00625454	7.50331	-0.237396	0.812546	0.889568	-6.26695
peak_157784	-0.0415095	1.28975	-1.25202	0.211743	0.393507	-5.2749
peak_157785	0.00577361	2.22284	0.169816	0.865294	0.922761	-6.06861
peak_157786	0.00964266	1.17576	0.257175	0.797257	0.879814	-5.97222
peak_157788	-0.0915729	-0.171784	-1.8882	0.0601674	0.186461	-4.19626
peak_157789	-0.0598625	0.590329	-1.25243	0.211595	0.393317	-5.21058
peak_15779	-0.0230218	3.92256	-0.688791	0.491599	0.659605	-5.95781
peak_157790	-0.187734	2.03358	-3.80454	0.000179013	0.0100808	0.612545
peak_157791	-0.12644	1.67831	-2.42335	0.0160951	0.0902565	-3.29259
peak_157792	-0.128333	-0.317129	-1.89102	0.0597879	0.185825	-4.17027
peak_157793	-0.09314	0.69064	-1.871	0.0625237	0.190561	-4.32513
peak_157795	0.0128113	0.625961	0.241505	0.809363	0.887588	-5.91937
peak_157796	0.0698635	3.49202	1.33622	0.182702	0.359841	-5.30939
peak_157797	-0.0691305	0.348684	-1.00386	0.316424	0.503211	-5.44179
peak_157798	-0.172098	1.22474	-1.68268	0.0936965	0.241029	-4.6786
peak_1578	0.156003	1.38907	2.43597	0.015557	0.0886287	-3.24931
peak_15780	-0.0592039	1.09811	-1.05465	0.292612	0.47971	-5.47318
peak_157800	0.0825183	3.97288	1.14981	0.251331	0.437166	-5.55372
peak_157804	-0.0515599	-0.160746	-0.724545	0.469415	0.641236	-5.58022
peak_157805	-0.130536	0.335878	-2.22981	0.0266563	0.119065	-3.61742
peak_157808	-0.0676701	0.732517	-1.2865	0.19947	0.379449	-5.18527
peak_157809	-0.0728906	3.64629	-1.7086	0.0887763	0.233536	-4.77757
peak_15781	-0.0200287	1.51157	-0.353027	0.724369	0.832273	-5.97213
peak_157810	-0.0998532	3.11291	-2.19161	0.0293383	0.125516	-3.86242
peak_157811	-0.0708837	7.259	-2.75261	0.00634935	0.0557284	-2.67028
peak_157812	-0.0843573	5.7616	-3.5659	0.000435021	0.0151733	-0.257642
peak_157814	0.0106425	1.88844	0.219633	0.826338	0.898266	-6.0362
peak_157816	0.0663421	2.26069	1.81025	0.071468	0.205769	-4.53416
peak_157818	0.0800669	-0.155476	1.45889	0.145862	0.313797	-4.8498
peak_157819	0.203858	2.08077	4.16989	4.21595e-05	0.00531983	1.91015
peak_15782	-0.00620374	0.609638	-0.1135	0.909726	0.949133	-5.93867
peak_157821	0.0157858	1.14003	0.390998	0.696135	0.81316	-5.92815
peak_157823	0.07976	1.88891	2.07498	0.0390205	0.146434	-4.03185
peak_157824	0.186912	3.3515	5.00156	1.07729e-06	0.00110866	5.25592
peak_157825	0.132896	1.04855	3.30335	0.00109635	0.0234519	-0.965782
peak_157826	0.0885705	0.16329	2.02055	0.0444021	0.157542	-4.00493
peak_157827	0.0592523	-0.115548	1.15098	0.250851	0.43665	-5.22296
peak_157828	-0.117323	0.631773	-2.53762	0.0117743	0.0762773	-2.97199
peak_15783	0.122312	3.14243	2.30947	0.0217401	0.106266	-3.61491
peak_157830	0.0303512	3.81013	0.752679	0.452357	0.62676	-5.90827
peak_157831	0.020716	1.16051	0.502686	0.615631	0.755564	-5.8829
peak_157832	0.0726791	-0.146884	1.52971	0.127364	0.289223	-4.75504
peak_157834	0.105409	0.516077	2.15829	0.0318657	0.13117	-3.77713
peak_157835	0.0166332	2.88114	0.535616	0.592704	0.738529	-5.98923
peak_157837	0.00857076	3.74842	0.32816	0.743068	0.845012	-6.12554
peak_157839	0.0216531	2.40119	0.723947	0.469781	0.641543	-5.84475
peak_15784	-0.0304499	1.39772	-0.569219	0.569723	0.721147	-5.86893
peak_157841	0.0486796	3.56414	1.06662	0.287181	0.474387	-5.62237
peak_157842	-0.0310821	0.0299545	-0.55632	0.578494	0.727839	-5.71522
peak_157843	-0.106896	1.41743	-2.60002	0.00988145	0.0697699	-2.87022
peak_157845	-0.0825126	0.455396	-1.56013	0.120006	0.278963	-4.79458
peak_157846	-0.00710663	0.40708	-0.131212	0.895714	0.940866	-5.91049
peak_157847	-0.109935	-0.142362	-1.75472	0.0805424	0.22065	-4.42048
peak_157849	-0.00291758	3.65094	-0.12741	0.89872	0.94275	-6.16445
peak_15785	0.0571085	2.08226	1.42925	0.154192	0.32462	-5.10479
peak_157850	-0.167751	-0.0215616	-2.59342	0.0100677	0.0704386	-2.79197
peak_157854	-0.100654	0.357529	-1.65284	0.0996293	0.249849	-4.64609
peak_157855	-0.0498402	1.89467	-0.955422	0.340295	0.526143	-5.62664
peak_157856	-0.0665722	5.69982	-1.89638	0.0590728	0.184689	-4.52182
peak_157857	-0.0946763	1.60693	-1.59298	0.112439	0.268254	-4.84204
peak_157858	-0.0566766	3.12823	-1.21716	0.224699	0.408018	-5.43432
peak_157859	-0.0795327	2.39583	-1.25681	0.210005	0.391532	-5.3432
peak_15786	0.00194294	1.88182	0.053707	0.957212	0.976414	-6.05728
peak_157860	-0.037881	4.54146	-0.822981	0.41131	0.591485	-5.88567
peak_157861	0.0318403	2.66393	0.861317	0.389896	0.572344	-5.75817
peak_157863	-0.135954	-0.443975	-2.04841	0.0415729	0.151754	-3.87535
peak_157864	-5.21195e-05	-0.00291477	-0.000973692	0.999224	0.999622	-5.85197
peak_157865	-0.0863931	3.43148	-1.93923	0.0536084	0.174796	-4.36899
peak_157866	-0.116381	1.2984	-1.638	0.10269	0.254302	-4.7531
peak_157867	-0.155565	-0.542436	-1.92897	0.0548757	0.177064	-4.07268
peak_157868	-0.15622	0.64317	-2.14755	0.0327195	0.132958	-3.80911
peak_15787	-0.0634654	1.50742	-1.55797	0.120516	0.279701	-4.88719
peak_157870	0.0457504	0.429761	0.707255	0.480072	0.650227	-5.68845
peak_157871	-0.104259	0.511695	-1.35876	0.175457	0.351056	-5.07293
peak_157872	-0.0296515	1.47752	-0.445845	0.656098	0.785195	-5.9344
peak_157873	0.047403	1.99616	1.20157	0.230676	0.414724	-5.38221
peak_157874	-0.102132	1.00038	-2.0639	0.040068	0.148704	-3.99902
peak_157875	-0.047916	6.70621	-1.40662	0.160794	0.332909	-5.31989
peak_157876	0.0573939	-0.344873	0.75885	0.448663	0.623581	-5.5194
peak_157879	0.00218455	2.21091	0.0391818	0.968777	0.983004	-6.0808
peak_157880	-0.0475091	1.81704	-0.949523	0.343279	0.528985	-5.62667
peak_157881	-0.0718098	0.384649	-0.882191	0.378528	0.561842	-5.55315
peak_157882	-0.177044	0.484322	-2.19679	0.0289614	0.124659	-3.69758
peak_157883	0.233714	-0.907954	2.20031	0.0287077	0.124018	-3.53734
peak_157886	-0.0581237	3.85369	-1.19444	0.233449	0.417637	-5.49832
peak_157889	-0.140354	-0.180484	-1.71929	0.0868102	0.230495	-4.47039
peak_15789	-0.0804394	3.05722	-2.64572	0.00867309	0.0652086	-2.83294
peak_157890	-0.145626	0.913133	-2.12837	0.034293	0.136232	-3.86785
peak_157892	-0.101821	-0.294292	-1.29303	0.197206	0.376837	-5.03238
peak_157893	-0.17465	2.19324	-2.43305	0.0156802	0.0889833	-3.29576
peak_157895	-0.108728	1.29431	-1.37671	0.169845	0.34414	-5.12148
peak_157896	-0.131476	1.62236	-2.06282	0.0401715	0.148871	-4.04035
peak_157897	-0.1383	-0.399496	-1.66172	0.097832	0.247023	-4.52284
peak_157899	-0.24718	-0.655393	-2.4591	0.0146124	0.0857709	-3.03673
peak_1579	-0.072473	2.13665	-0.96858	0.333699	0.519928	-5.63071
peak_157901	-0.233488	0.382506	-2.54277	0.0116069	0.0757092	-2.94224
peak_157902	-0.157407	1.28543	-1.79886	0.0732575	0.208758	-4.4942
peak_157903	-0.0758022	1.75237	-1.6806	0.0941008	0.2416	-4.71676
peak_157904	0.0400132	0.403742	0.679954	0.497168	0.663992	-5.70264
peak_157905	-0.0618495	2.89885	-1.82009	0.0699518	0.203355	-4.55313
peak_157906	0.160089	3.21402	2.03868	0.0425427	0.153759	-4.17173
peak_157907	0.107876	-0.363214	1.7391	0.0832585	0.224919	-4.41067
peak_157908	0.0511611	1.2333	1.08275	0.279973	0.467088	-5.45613
peak_157909	0.0480994	1.27312	0.788938	0.430902	0.608408	-5.71811
peak_15791	-0.093012	1.0996	-1.52081	0.129583	0.292321	-4.91126
peak_157910	0.129763	-0.4836	1.80481	0.0723184	0.207175	-4.28756
peak_157912	0.0253183	-0.266109	0.431512	0.666471	0.79253	-5.71343
peak_157913	-0.0792719	0.0143264	-1.47385	0.141792	0.308418	-4.85714
peak_157914	0.0862456	2.94529	1.83312	0.0679839	0.199974	-4.53318
peak_157915	0.201542	0.980361	2.78391	0.00578488	0.053267	-2.39523
peak_157916	-0.0118362	1.18008	-0.197256	0.843789	0.909353	-5.98545
peak_157918	0.0379975	-0.0473524	0.691214	0.490078	0.658271	-5.62362
peak_157919	0.0453958	1.1703	1.03313	0.302548	0.489383	-5.50034
peak_157920	0.0975735	0.368967	1.64987	0.100236	0.250796	-4.65193
peak_157921	0.256633	1.26852	3.44625	0.000667495	0.0186451	-0.538004
peak_157922	-0.0388764	1.88121	-1.07303	0.2843	0.471616	-5.51288
peak_157923	-0.0410144	1.88705	-0.934961	0.350718	0.535981	-5.64444
peak_157924	-0.043092	-0.407984	-0.640587	0.522383	0.684016	-5.58099
peak_157925	-0.0193369	-0.36206	-0.32821	0.74303	0.845002	-5.72838
peak_157926	0.0467507	2.64272	1.00922	0.313851	0.500754	-5.6251
peak_157927	0.0351595	0.381062	0.65697	0.511809	0.675693	-5.71385
peak_157929	-0.0643082	0.338082	-1.26608	0.206673	0.387536	-5.16471
peak_157930	-0.126786	2.60621	-2.35189	0.0194616	0.100025	-3.49654
peak_157931	-0.075368	0.967467	-1.24154	0.21558	0.397867	-5.26071
peak_157933	0.0414107	1.88167	0.824984	0.410174	0.590433	-5.73573
peak_157934	0.0104203	3.07728	0.236362	0.813347	0.89002	-6.1122
peak_157937	-0.020342	-0.144553	-0.3251	0.74538	0.846524	-5.7756
peak_157938	0.0865989	3.14033	1.61085	0.108485	0.262811	-4.90594
peak_157939	0.0215101	0.337786	0.333894	0.738741	0.84204	-5.85672
peak_157940	0.076859	0.00449305	1.12323	0.262427	0.448935	-5.27272
peak_157942	0.0604906	0.237576	1.24617	0.213878	0.395997	-5.17436
peak_157943	0.0613889	2.78848	1.48973	0.137566	0.303074	-5.06393
peak_157944	-0.0124512	4.24118	-0.36834	0.712934	0.824671	-6.13469
peak_157945	-0.0835729	1.4908	-1.42142	0.156451	0.327351	-5.0769
peak_157946	-0.00671532	0.273788	-0.130372	0.896378	0.94128	-5.89118
peak_157948	-0.0502264	0.0347933	-0.793242	0.428395	0.606387	-5.56869
peak_157949	-0.0166702	1.02279	-0.373308	0.709238	0.822301	-5.92378
peak_15795	-0.113951	4.09809	-3.2657	0.00124602	0.0250064	-1.17052
peak_157950	0.0119654	0.184135	0.212968	0.831527	0.90166	-5.8638
peak_157951	-0.116691	2.72535	-1.7898	0.0747058	0.211145	-4.59508
peak_157954	0.148364	1.31256	1.97301	0.0496052	0.167338	-4.19019
peak_157955	-0.0191472	0.348576	-0.412649	0.680221	0.802344	-5.83091
peak_157956	-0.012587	3.15153	-0.426882	0.669836	0.794814	-6.05627
peak_157957	0.079279	0.735622	1.50002	0.134881	0.2995	-4.90872
peak_157958	0.0464443	-0.004337	0.804409	0.421932	0.600848	-5.5536
peak_157959	0.0339116	0.705299	0.565825	0.572025	0.722795	-5.80594
peak_15796	-0.0807902	-0.410896	-1.16216	0.24629	0.431799	-5.15534
peak_157960	0.127935	0.772146	2.13859	0.0334468	0.134429	-3.83711
peak_157961	0.0513816	3.78533	0.994131	0.321129	0.507818	-5.70489
peak_157962	0.124905	4.36568	2.79967	0.00551817	0.052006	-2.48826
peak_157963	0.00181874	3.05782	0.041341	0.967057	0.98211	-6.13692
peak_157964	-0.0760448	-0.415919	-1.23972	0.216251	0.39858	-5.07037
peak_157965	-0.132892	1.67532	-2.23801	0.0261089	0.117745	-3.69292
peak_157966	-0.107395	-0.124843	-1.76144	0.0793973	0.218765	-4.41239
peak_157967	0.0983041	-0.230077	1.23694	0.217281	0.399753	-5.1086
peak_157968	0.195744	2.29496	3.05022	0.00253503	0.0353843	-1.7381
peak_157969	0.16346	0.907904	2.08837	0.0377854	0.143809	-3.94534
peak_15797	-0.0736679	0.92698	-1.54201	0.124347	0.285231	-4.86678
peak_157970	0.0778868	0.710472	1.28981	0.19832	0.378172	-5.17907
peak_157971	0.00756456	1.05198	0.15497	0.876971	0.929702	-5.98087
peak_157972	0.141241	0.981721	2.94967	0.00348542	0.0414508	-1.96302
peak_157974	0.0964863	1.55225	1.9333	0.0543385	0.176171	-4.27739
peak_157975	0.0225261	-0.223659	0.377013	0.706486	0.820378	-5.74255
peak_157976	-0.00302519	2.12988	-0.0656107	0.947741	0.970787	-6.07393
peak_157979	0.0896038	1.28714	1.75225	0.0809675	0.221352	-4.57149
peak_15798	-0.0716015	1.31798	-1.89675	0.0590231	0.184614	-4.32785
peak_157980	-0.102249	2.61779	-2.04502	0.0419087	0.152433	-4.12868
peak_157981	-0.0556044	2.06121	-1.30043	0.19466	0.374035	-5.26947
peak_157982	0.0253957	1.87012	0.399293	0.690021	0.808962	-5.98209
peak_157984	-0.0790228	1.71848	-1.42243	0.156159	0.326998	-5.09089
peak_157985	0.102537	3.72445	2.14566	0.0328713	0.133306	-3.98389
peak_157987	0.251998	0.794832	4.28843	2.57963e-05	0.00431921	2.34633
peak_15799	-0.0928528	1.04976	-2.04465	0.0419457	0.152511	-4.03911
peak_157990	-0.0658999	-0.491999	-0.865643	0.387523	0.570124	-5.40981
peak_157991	0.0286538	-0.0171288	0.42272	0.672866	0.797054	-5.76692
peak_157992	0.115505	4.20978	2.15773	0.0319096	0.131226	-3.97766
peak_157993	0.143455	3.42263	2.99035	0.00306724	0.0389648	-1.9459
peak_157995	0.172943	2.99889	2.62084	0.00931329	0.0677384	-2.8914
peak_157996	0.0544677	0.286539	1.03735	0.300582	0.487514	-5.40161
peak_157997	0.112386	1.85461	2.57534	0.0105946	0.072277	-2.94977
peak_157999	0.00606955	4.11916	0.180886	0.856605	0.9175	-6.17907
peak_158	0.221776	0.223842	2.25981	0.0247018	0.114179	-3.54539
peak_1580	0.164351	2.92253	1.94935	0.0523819	0.172636	-4.32465
peak_15800	-0.0539802	3.39612	-2.19308	0.0292311	0.125243	-3.87273
peak_158000	0.0935805	0.701171	1.54411	0.123836	0.284512	-4.84305
peak_158001	-0.0703313	0.504443	-0.928802	0.353895	0.538906	-5.52912
peak_158003	0.0280106	1.36798	0.592287	0.554198	0.709177	-5.85391
peak_158004	-0.0911788	-0.0991119	-1.635	0.103317	0.255234	-4.6112
peak_158005	-0.0425717	2.88606	-1.04976	0.294852	0.481907	-5.60061
peak_158006	-0.0222739	1.30342	-0.559226	0.576512	0.726254	-5.86665
peak_158007	0.0920774	1.31161	1.95378	0.0518522	0.171632	-4.22526
peak_158009	-0.0528195	-0.0924994	-1.00162	0.317503	0.504219	-5.37419
peak_158010	0.0768812	2.15536	2.09921	0.0368098	0.141758	-3.99892
peak_158012	-0.11179	0.271159	-1.58974	0.113168	0.269222	-4.7299
peak_158014	0.266188	2.48331	4.96463	1.28145e-06	0.0011652	5.08775
peak_158015	0.120533	0.935645	2.64061	0.00880108	0.0657254	-2.74753
peak_158017	0.110223	1.91025	2.61552	0.00945566	0.0682521	-2.85598
peak_158018	0.00369478	0.855615	0.0662278	0.94725	0.970528	-5.97052
peak_15802	-0.0235661	5.15809	-0.937846	0.349236	0.534679	-5.80833
peak_158020	0.0937643	2.16309	1.5625	0.119446	0.278246	-4.92173
peak_158022	0.121483	0.89719	2.08579	0.03802	0.144324	-3.94949
peak_158023	0.179807	-0.688138	2.47292	0.0140727	0.0841023	-3.00441
peak_158025	0.168434	0.302731	2.71011	0.00719566	0.0592705	-2.53889
peak_158026	0.181082	-0.00244907	2.41154	0.0166128	0.0916974	-3.2024
peak_158028	0.107156	-0.257291	1.76566	0.0786845	0.217681	-4.38547
peak_158029	0.122261	2.15796	2.55099	0.0113434	0.0749228	-3.02137
peak_15803	-0.000919742	0.269302	-0.0195647	0.984406	0.991743	-5.89822
peak_158030	0.0994969	1.42394	1.85256	0.065134	0.195154	-4.41193
peak_158033	0.0604529	2.62564	0.998333	0.319091	0.505831	-5.63442
peak_158035	-0.0518865	-0.218572	-0.732669	0.464453	0.637262	-5.56325
peak_158038	0.169441	0.599914	3.12926	0.00196224	0.0312882	-1.45323
peak_158040	-0.0424804	1.5767	-0.713203	0.476391	0.64717	-5.79537
peak_158041	0.0468015	0.0329792	0.97314	0.331432	0.517749	-5.4221
peak_158042	-0.0641846	0.562126	-1.22329	0.22238	0.405473	-5.24099
peak_158046	0.0204183	-0.200833	0.335671	0.737403	0.84113	-5.76081
peak_158050	0.0515761	1.53551	1.07323	0.284212	0.47153	-5.48869
peak_158053	-0.0162029	1.66098	-0.327814	0.743329	0.845215	-5.99158
peak_158054	0.0541545	0.0826605	0.983706	0.326219	0.512662	-5.42084
peak_158055	0.0465602	-0.00486291	0.762493	0.446491	0.621719	-5.58373
peak_158056	-0.0642065	1.73737	-1.31568	0.189496	0.368085	-5.22973
peak_158057	-0.0703959	0.801546	-1.45287	0.147524	0.315949	-4.97977
peak_15806	0.0143125	2.13358	0.507099	0.612536	0.753277	-5.95388
peak_158060	-0.141777	3.79233	-2.44028	0.0153771	0.0880808	-3.35102
peak_158061	0.0177092	-0.207956	0.261922	0.793599	0.877388	-5.77949
peak_158063	-0.0153574	0.445363	-0.286851	0.774466	0.865273	-5.88533
peak_158064	-0.0138932	1.12112	-0.311566	0.755632	0.853141	-5.95277
peak_158066	-0.103656	1.95509	-1.8373	0.0673621	0.198877	-4.47041
peak_158067	-0.0525155	0.287867	-0.853731	0.394078	0.576144	-5.5627
peak_158068	-0.185821	2.42941	-3.69075	0.000274918	0.0123651	0.221522
peak_158069	-0.0665632	-0.330698	-1.1595	0.24737	0.433034	-5.17378
peak_15807	0.0643692	0.993748	1.41273	0.15899	0.330626	-5.05065
peak_158070	0.0934944	-0.372381	1.50147	0.134507	0.298998	-4.75525
peak_158072	0.0232357	1.00068	0.490733	0.624049	0.761884	-5.87392
peak_158073	-0.0666715	1.74087	-1.17665	0.240464	0.425363	-5.39333
peak_158074	-0.0340024	0.571039	-0.454492	0.649872	0.780615	-5.84335
peak_158079	-0.0452365	0.973976	-1.02853	0.304702	0.491544	-5.4877
peak_15808	-0.11362	0.108158	-2.16736	0.0311595	0.129582	-3.71918
peak_158080	0.0723658	3.87522	2.09417	0.0372605	0.142675	-4.09302
peak_158081	-0.0712529	0.425641	-1.22411	0.222073	0.405168	-5.22412
peak_158083	-0.00561202	1.94514	-0.132017	0.895078	0.940536	-6.05485
peak_158084	-0.00940103	-0.42325	-0.123358	0.901923	0.944606	-5.75671
peak_158086	-0.0919348	1.77379	-1.46762	0.143474	0.310636	-5.03304
peak_15809	-0.00555736	3.19493	-0.158453	0.874229	0.927999	-6.1342
peak_158090	-0.0936123	0.352092	-1.89178	0.0596857	0.185665	-4.2562
peak_158091	-0.066944	2.0108	-1.08804	0.277635	0.464777	-5.5061
peak_158094	-0.0334571	2.25978	-0.833466	0.405384	0.586299	-5.75434
peak_158095	-0.0510299	0.315546	-1.0161	0.310573	0.497375	-5.42584
peak_158096	-0.0802475	1.97527	-1.86771	0.0629823	0.191372	-4.41877
peak_158097	-0.030007	5.54759	-0.837531	0.403101	0.584343	-5.90517
peak_158098	-0.0546609	0.635356	-0.885905	0.376527	0.559941	-5.58077
peak_158099	-0.00207657	1.26895	-0.045679	0.963603	0.980166	-6.01048
peak_1581	0.042471	0.0866073	0.578154	0.563685	0.716439	-5.71372
peak_15810	-0.131428	1.16753	-2.86513	0.00452595	0.0469392	-2.19501
peak_158100	-0.0567669	2.06641	-1.57418	0.11672	0.274271	-4.89865
peak_158102	-0.146542	2.11031	-3.36368	0.000890932	0.0214513	-0.814716
peak_158104	-0.0182481	0.3502	-0.333826	0.738793	0.842065	-5.85854
peak_158105	-0.129494	0.00609228	-1.98474	0.0482755	0.164831	-4.05113
peak_158106	-0.258803	0.329192	-3.61756	0.000360337	0.0139922	0.0196039
peak_158107	-0.0844088	0.49501	-1.33946	0.181647	0.358573	-5.0952
peak_158108	-0.122447	0.0999158	-1.65445	0.0993023	0.249361	-4.61115
peak_158110	-0.170692	0.647292	-2.68248	0.00779929	0.0618142	-2.62885
peak_158112	0.0938231	2.74534	2.26903	0.0241267	0.11276	-3.68236
peak_158113	-0.0641812	1.80968	-1.20794	0.228221	0.412012	-5.36274
peak_158114	-0.0162565	0.123137	-0.201831	0.840215	0.907077	-5.85576
peak_158115	-0.0736762	0.0368294	-1.31357	0.190204	0.36892	-5.0652
peak_158117	0.0034665	3.56506	0.0558689	0.955491	0.97553	-6.16615
peak_158119	-0.0849482	-0.661832	-1.04553	0.296797	0.483816	-5.22011
peak_15812	-0.0967083	-0.172802	-1.85864	0.0642635	0.193571	-4.24613
peak_158122	-0.0542809	1.95253	-1.4928	0.136762	0.30195	-5.00924
peak_158126	-0.030684	1.83205	-0.609448	0.542786	0.700156	-5.87882
peak_158127	0.0731817	0.772547	1.81912	0.070099	0.203626	-4.42087
peak_158128	-0.0590647	2.09717	-1.09739	0.273536	0.460549	-5.50204
peak_158129	0.0425195	-0.125516	0.757093	0.449713	0.624509	-5.56499
peak_15813	0.0426406	-0.211569	0.798563	0.425308	0.603782	-5.51859
peak_158130	0.0873728	0.752146	1.48486	0.13885	0.304758	-4.93135
peak_158131	-0.0875747	1.26726	-1.99146	0.0475281	0.163405	-4.15328
peak_158132	-0.0748222	-0.332881	-1.09217	0.275819	0.462858	-5.24202
peak_158133	-0.174861	-0.27638	-2.78403	0.00578281	0.0532549	-2.31649
peak_158134	-0.0698621	3.0659	-1.79188	0.0743724	0.210612	-4.61031
peak_158135	-0.169578	0.251131	-2.91599	0.00387043	0.0434511	-2.01486
peak_158136	-0.0270746	0.231713	-0.470018	0.638755	0.772338	-5.78994
peak_158137	-0.139502	2.68398	-3.08773	0.00224629	0.0334331	-1.64642
peak_158138	-0.134151	2.3087	-2.55379	0.0112552	0.0746216	-3.02163
peak_158141	0.139795	0.299596	1.70858	0.0887806	0.233543	-4.55315
peak_158142	-0.00528357	0.205712	-0.0849578	0.932364	0.961818	-5.885
peak_158143	-0.122577	-0.00606472	-2.02003	0.0444559	0.15766	-3.98551
peak_158144	-0.0294458	0.563291	-0.554596	0.579671	0.728692	-5.7952
peak_158149	0.000549846	1.65452	0.0122779	0.990214	0.994774	-6.04198
peak_158151	-0.0693827	0.958043	-1.32412	0.186684	0.364716	-5.16083
peak_158152	-0.0200552	1.66292	-0.49827	0.618735	0.757981	-5.925
peak_158154	-0.0431385	0.235958	-0.704931	0.481515	0.651381	-5.66257
peak_158156	0.010459	-0.231014	0.153895	0.877818	0.930118	-5.79516
peak_158158	-0.0787738	-0.0991863	-0.592876	0.553805	0.7089	-5.67176
peak_158159	0.0586815	0.376774	0.921254	0.357814	0.542416	-5.51937
peak_15816	-0.0881668	0.461957	-1.57854	0.115717	0.272819	-4.7686
peak_158161	-0.0504673	5.45666	-2.87871	0.00434167	0.0460123	-2.30358
peak_158162	-0.012838	3.25605	-0.443285	0.657946	0.786609	-6.05573
peak_158163	-0.00793222	2.21195	-0.230577	0.817834	0.893033	-6.05628
peak_158164	0.0075626	5.74867	0.319155	0.749878	0.849318	-6.20014
peak_158166	-0.0381323	1.23817	-0.864385	0.388212	0.570774	-5.65651
peak_158167	-0.0717657	3.73161	-1.98445	0.0483085	0.164875	-4.29865
peak_158169	-0.0831022	0.930372	-1.59944	0.110996	0.266285	-4.78306
peak_15817	-0.0988453	-0.334548	-1.21521	0.225442	0.408786	-5.11315
peak_158170	0.0600182	-0.198171	0.964168	0.335901	0.521963	-5.388
peak_158171	-0.0517542	-0.127767	-0.89216	0.373172	0.556885	-5.46254
peak_158172	0.041466	-0.0420516	0.770026	0.442018	0.617952	-5.57167
peak_158174	0.0581923	0.300428	1.14219	0.254477	0.440373	-5.29777
peak_158175	0.163634	2.19445	3.22254	0.00144089	0.0268913	-1.24034
peak_158176	0.051594	2.31627	1.05462	0.292628	0.479718	-5.55976
peak_158177	0.0950675	2.66845	1.5819	0.114947	0.271763	-4.92287
peak_158178	0.156136	2.18614	2.15459	0.0321574	0.131768	-3.89046
peak_158179	0.164637	2.22528	2.18448	0.0298642	0.126703	-3.83193
peak_158180	0.102717	0.414002	1.61493	0.107597	0.261565	-4.70963
peak_158181	0.0866091	2.97706	1.67682	0.0948374	0.242737	-4.79421
peak_158182	0.0194101	3.3723	0.371714	0.710423	0.823122	-6.09051
peak_158183	0.0971747	0.974781	2.04957	0.0414588	0.1515	-4.02443
peak_158185	0.0405851	0.196039	0.669675	0.503688	0.669288	-5.67885
peak_158186	0.0558854	1.5327	1.15017	0.251182	0.437008	-5.40788
peak_158187	-0.0309172	0.131003	-0.541725	0.588495	0.735429	-5.74011
peak_158188	0.0916492	0.814359	1.98075	0.0487245	0.165702	-4.14034
peak_158189	0.0587682	2.47693	1.41698	0.157744	0.329066	-5.1454
peak_15819	-0.000308368	0.0491944	-0.00578741	0.995387	0.997506	-5.86155
peak_158190	-0.126394	1.81656	-2.71825	0.00702617	0.0585862	-2.59919
peak_158191	-0.037402	0.377553	-0.710227	0.478231	0.648714	-5.67949
peak_158192	-0.112956	0.293576	-1.86998	0.0626647	0.190792	-4.28739
peak_158193	-0.0948136	1.29507	-2.13626	0.033638	0.134835	-3.87766
peak_158194	-0.0524725	0.255379	-0.826332	0.40941	0.589737	-5.57933
peak_158195	-0.0464038	3.5225	-1.28438	0.200207	0.380315	-5.37573
peak_158197	-0.0472292	0.0821425	-0.834343	0.404891	0.585858	-5.54592
peak_158198	-0.047801	3.053	-1.31593	0.189413	0.368009	-5.31089
peak_1582	-0.0316221	-0.30876	-0.399186	0.6901	0.809004	-5.71654
peak_158200	-0.0947123	1.26786	-1.91271	0.0569377	0.180831	-4.29625
peak_158201	-0.053935	1.23746	-1.1355	0.257261	0.443297	-5.40147
peak_158203	-0.0866553	3.70271	-2.44678	0.0151091	0.0873402	-3.33272
peak_158204	-0.08236	4.94677	-2.44204	0.015304	0.0878707	-3.38213
peak_158205	-0.0316659	2.51405	-0.705512	0.481154	0.651094	-5.86472
peak_158206	-0.0510532	-0.197415	-0.686872	0.492806	0.660632	-5.59723
peak_158209	-0.0466256	2.82705	-0.663855	0.5074	0.672224	-5.91228
peak_158210	-0.0812667	1.00101	-0.784112	0.433723	0.61082	-5.69811
peak_158211	-0.0819232	2.13154	-1.27598	0.203158	0.383624	-5.30369
peak_158213	-0.0875362	1.75389	-1.70454	0.0895335	0.234648	-4.67885
peak_158216	0.164558	0.294725	2.91146	0.00392506	0.0437742	-2.02919
peak_15822	0.108271	0.0429859	1.32398	0.186729	0.364746	-5.05358
peak_158220	0.141518	1.87305	2.8506	0.00473091	0.0479227	-2.26265
peak_158221	-0.0183685	1.57772	-0.274781	0.783713	0.871089	-6.00046
peak_158222	0.110885	-0.75613	1.22853	0.220412	0.403212	-5.0163
peak_158223	0.0737729	1.43231	1.28935	0.198478	0.378342	-5.24091
peak_158224	0.247364	1.15451	3.00797	0.0029008	0.0378797	-1.81267
peak_158225	0.0912999	1.02733	1.17089	0.242767	0.427987	-5.34578
peak_158228	-0.088188	2.43346	-1.20889	0.227857	0.41159	-5.40156
peak_158229	0.127663	-0.601979	1.63843	0.102601	0.254213	-4.52339
peak_15823	0.0156775	-0.128946	0.305082	0.76056	0.856424	-5.78453
peak_158231	-0.105291	1.9963	-1.66022	0.098134	0.247509	-4.76353
peak_158232	0.0308191	1.30932	0.586811	0.557865	0.712033	-5.85221
peak_158233	0.131792	1.91665	1.61393	0.107814	0.261853	-4.82997
peak_158234	0.158976	-0.235037	2.27132	0.0239858	0.112405	-3.47194
peak_158238	0.183486	0.196058	2.68689	0.00769992	0.0613631	-2.58771
peak_158239	-0.00580778	0.176439	-0.104986	0.916472	0.952769	-5.87847
peak_15824	0.0425587	2.08375	1.23763	0.217025	0.399467	-5.34624
peak_158240	0.139419	0.537184	1.52858	0.127644	0.289637	-4.84854
peak_158241	0.184832	0.683645	2.90591	0.00399304	0.0441828	-2.06477
peak_158243	0.0114286	0.490806	0.151352	0.879821	0.931471	-5.91906
peak_158244	0.129367	1.83697	1.85399	0.0649286	0.194828	-4.43469
peak_158245	0.0771979	-0.14194	1.20599	0.22897	0.412866	-5.15905
peak_158246	0.0914356	-0.121396	1.30089	0.194504	0.373854	-5.05414
peak_158247	0.120445	2.30177	1.74685	0.0819018	0.222919	-4.64256
peak_158248	0.0560437	2.6248	0.783371	0.434157	0.611184	-5.81672
peak_158249	0.183638	2.90906	3.81145	0.000174348	0.00999358	0.619601
peak_15825	-0.0528618	2.6323	-1.3658	0.17324	0.348261	-5.22229
peak_158250	0.0318984	0.52772	0.495764	0.6205	0.759299	-5.81968
peak_158251	0.119433	2.84831	2.42552	0.0160014	0.0899323	-3.344
peak_158254	0.0757651	2.86325	1.37991	0.168857	0.34299	-5.2178
peak_158255	0.298558	-0.0542846	3.15664	0.00179354	0.0300217	-1.35017
peak_158257	-0.0308701	-0.545382	-0.38737	0.698815	0.814937	-5.66801
peak_158259	-0.244319	2.43807	-2.92905	0.00371675	0.0425845	-2.07631
peak_158262	-0.0509934	-0.45481	-0.765107	0.444936	0.620463	-5.49171
peak_158263	-0.093026	0.648217	-1.4259	0.155155	0.325702	-5.00081
peak_158264	-0.0860543	-0.342581	-1.04298	0.297974	0.484966	-5.28768
peak_158266	-0.103598	0.216263	-1.55295	0.121711	0.281413	-4.77601
peak_158268	-0.0626398	2.35227	-0.911546	0.362893	0.547149	-5.69565
peak_158269	-0.117531	3.97137	-1.87929	0.0613785	0.188533	-4.50095
peak_15827	0.00772356	1.22734	0.209379	0.834324	0.903534	-5.98722
peak_158271	-0.0725749	1.26966	-1.06228	0.289141	0.476409	-5.47964
peak_158276	-0.225954	2.23476	-2.80719	0.00539495	0.0514924	-2.39026
peak_158277	-0.098434	1.33013	-1.60275	0.110264	0.265291	-4.80874
peak_158279	0.227655	0.404213	3.08874	0.00223896	0.0333692	-1.55785
peak_15828	0.0603687	0.564594	1.45424	0.147144	0.315438	-4.95418
peak_158281	0.133373	0.327634	1.80162	0.0728194	0.208078	-4.40634
peak_158282	0.129822	1.78688	1.80706	0.071965	0.206534	-4.51217
peak_158283	0.264192	0.805512	3.47118	0.000611119	0.017828	-0.449116
peak_158284	0.0603077	0.327762	0.721321	0.471392	0.642905	-5.66518
peak_158285	0.211894	0.932687	2.65191	0.00851993	0.0646549	-2.72005
peak_158287	0.201426	1.32745	3.44623	0.000667533	0.0186451	-0.539554
peak_15829	0.0343465	0.16046	0.774162	0.439573	0.615838	-5.60342
peak_158290	-0.0811536	-0.488829	-0.957007	0.339496	0.525351	-5.33549
peak_158291	0.20878	0.244837	2.49258	0.0133355	0.0816304	-3.04571
peak_158293	0.296498	0.761946	3.06254	0.00243661	0.0348485	-1.64611
peak_158294	0.0391405	0.452981	0.530681	0.596115	0.740977	-5.79335
peak_158295	0.0298017	1.05608	0.658215	0.511011	0.675101	-5.78856
peak_158297	0.0732389	0.676141	1.25766	0.209697	0.391177	-5.21366
peak_158299	0.0309454	0.332807	0.59637	0.551472	0.707046	-5.74242
peak_1583	-0.00464751	2.43563	-0.0807432	0.935711	0.963713	-6.09368
peak_15830	0.00294438	1.64955	0.0826051	0.934232	0.962929	-6.03845
peak_158302	-0.13016	0.393789	-1.71082	0.0883657	0.232892	-4.56041
peak_158304	-0.0381761	0.0332411	-0.632923	0.527368	0.687995	-5.67379
peak_158305	-0.0507147	1.13777	-1.10652	0.269574	0.456388	-5.42391
peak_158308	0.108193	0.501787	1.58018	0.115341	0.272304	-4.77054
peak_158309	0.147433	1.52915	2.79992	0.00551404	0.0519841	-2.37975
peak_15831	-0.0138701	0.939379	-0.390502	0.696501	0.813322	-5.90949
peak_158311	0.128737	0.184849	2.16336	0.0314694	0.130314	-3.73532
peak_158312	0.046603	0.289976	0.642882	0.520895	0.682846	-5.70944
peak_158314	-0.0302528	1.84452	-0.767561	0.443478	0.619154	-5.77649
peak_158316	-0.02651	-0.383016	-0.411436	0.681109	0.802943	-5.69578
peak_158318	0.0644793	2.20818	1.11944	0.264036	0.450717	-5.48602
peak_158319	-0.0712678	1.01745	-1.0972	0.27362	0.460631	-5.42323
peak_15832	-0.0435052	0.0456493	-0.890895	0.37385	0.557505	-5.4948
peak_158324	-0.0472833	0.317503	-0.746423	0.456119	0.62999	-5.64661
peak_158326	0.164745	4.82783	2.06444	0.0400164	0.148597	-4.18316
peak_158327	0.176139	-0.285067	2.30925	0.0217523	0.1063	-3.38866
peak_158328	0.219575	0.0536236	3.24245	0.00134772	0.0260017	-1.11111
peak_158329	0.22412	1.94585	3.10586	0.00211791	0.0324332	-1.56911
peak_15833	0.0278089	3.58569	0.746625	0.455998	0.629878	-5.90126
peak_158330	0.173138	3.08261	2.72091	0.00697142	0.0583723	-2.64637
peak_158331	0.187802	4.67339	2.72984	0.00679095	0.05758	-2.67667
peak_158334	0.194629	-0.248962	2.35541	0.0192823	0.0995053	-3.29659
peak_158335	0.137424	3.32105	2.55552	0.0112007	0.074463	-3.06279
peak_158336	0.175639	1.31618	2.51767	0.0124445	0.0786914	-3.05897
peak_158338	0.148307	3.34193	2.35459	0.0193235	0.0996051	-3.52532
peak_15834	0.234665	2.62496	2.75015	0.00639586	0.0559001	-2.55292
peak_158342	-0.19391	-0.213145	-2.31627	0.0213595	0.105298	-3.38219
peak_158345	-0.0992085	3.81966	-1.38457	0.16743	0.341286	-5.26256
peak_158346	-0.118767	2.65178	-2.20676	0.0282478	0.122883	-3.80807
peak_158347	-0.0727659	0.258469	-0.973223	0.331391	0.517707	-5.45734
peak_158349	0.20822	1.47536	2.76914	0.00604529	0.054422	-2.45597
peak_15835	0.154136	3.23597	2.43994	0.0153913	0.0881225	-3.32898
peak_158350	0.024694	2.10933	0.474413	0.635623	0.770178	-5.96749
peak_158351	0.0261907	-0.39034	0.386845	0.699203	0.81522	-5.70307
peak_158352	-0.0866328	0.172274	-0.995889	0.320275	0.506944	-5.42388
peak_158356	0.0867696	2.29196	1.44526	0.149649	0.318674	-5.0959
peak_158358	0.336702	0.778153	3.43562	0.000692987	0.018975	-0.558127
peak_158359	0.232177	0.0512139	2.79385	0.00561524	0.0524441	-2.31444
peak_158363	0.0333605	-0.545141	0.36859	0.712748	0.824529	-5.67446
peak_158364	-0.00273018	-0.636711	-0.0350538	0.972065	0.984923	-5.71383
peak_158366	0.179204	-0.31749	1.73922	0.083238	0.224878	-4.41777
peak_158367	0.251102	0.888691	2.44944	0.0150007	0.0870182	-3.19008
peak_158368	0.111636	-0.48297	1.07618	0.282891	0.470147	-5.22764
peak_158369	0.190936	0.0189897	1.84349	0.0664506	0.197417	-4.29849
peak_15837	-0.123014	-0.248027	-1.82494	0.0692133	0.202083	-4.29096
peak_158370	0.163582	0.251895	1.74364	0.0824615	0.223731	-4.49189
peak_158371	0.121912	2.12834	1.7753	0.077076	0.215132	-4.58549
peak_158373	0.143083	-0.67803	1.4159	0.158059	0.329425	-4.81165
peak_158374	-0.0350979	0.217011	-0.570323	0.568975	0.720481	-5.73923
peak_158375	0.0891248	0.0480069	0.874634	0.38262	0.565579	-5.50842
peak_158376	0.128411	2.4702	1.77956	0.0763726	0.213928	-4.59788
peak_158377	0.110505	3.35991	2.35442	0.0193322	0.0996214	-3.52649
peak_158378	0.132883	0.921024	1.98399	0.04836	0.164976	-4.14281
peak_158379	0.111277	1.77425	1.50499	0.1336	0.297733	-4.98083
peak_15838	-0.0766273	-0.243002	-1.31431	0.189958	0.368647	-5.0166
peak_158380	0.128793	0.86558	2.11914	0.0350734	0.137915	-3.88241
peak_158381	0.037262	0.921109	0.573663	0.566716	0.718746	-5.82466
peak_158382	0.0672301	2.77087	1.28699	0.199299	0.379261	-5.32991
peak_158383	0.111723	1.72191	1.45583	0.146706	0.314876	-5.0459
peak_158384	0.117738	4.51791	1.98838	0.0478693	0.16407	-4.32016
peak_158385	-0.091814	2.31083	-1.73593	0.0838192	0.225818	-4.66098
peak_158387	0.0725503	2.71762	1.19014	0.23513	0.419391	-5.44061
peak_158388	-0.0375599	0.114166	-0.555776	0.578865	0.728101	-5.73014
peak_158389	0.0251879	0.764208	0.450623	0.652655	0.782618	-5.86739
peak_15839	-0.0753281	1.326	-1.92697	0.0551261	0.177456	-4.27459
peak_158390	0.120052	-0.620941	1.39718	0.163608	0.336492	-4.84558
peak_158393	-0.0471473	0.133441	-0.896947	0.370617	0.554539	-5.5043
peak_158394	-0.0909177	0.120755	-1.50867	0.132656	0.296422	-4.82525
peak_158395	0.220463	2.04168	2.90363	0.00402119	0.0443488	-2.12916
peak_158396	0.243585	1.85004	2.60926	0.00962538	0.0688076	-2.86835
peak_158398	0.231264	2.05804	2.59143	0.0101246	0.0706044	-2.92059
peak_158399	-0.030814	-0.583308	-0.38985	0.696982	0.813731	-5.65849
peak_1584	0.136212	3.60905	1.76512	0.0787749	0.217849	-4.68268
peak_15840	-0.125162	-0.0101582	-2.28727	0.0230231	0.109887	-3.46463
peak_158400	-0.101547	1.36713	-1.85582	0.0646666	0.194339	-4.40263
peak_158401	0.122975	2.81707	1.95873	0.0512651	0.170577	-4.30174
peak_158402	0.116983	-0.573103	1.27465	0.203626	0.384239	-5.00061
peak_158407	-0.129927	-0.62982	-1.38288	0.167945	0.341929	-4.86162
peak_158408	0.0738484	0.680875	1.0007	0.317946	0.504647	-5.48471
peak_158409	0.131262	1.42106	2.73128	0.00676212	0.0574349	-2.549
peak_158410	0.0749228	0.54117	1.2914	0.197769	0.377478	-5.15909
peak_158411	0.217596	2.82051	3.25821	0.00127799	0.0253353	-1.15501
peak_158412	0.228949	-0.0812467	3.28205	0.00117884	0.0243198	-0.993861
peak_158414	-0.11353	0.738511	-1.22804	0.220596	0.403405	-5.25439
peak_158415	-0.15776	0.230412	-1.64105	0.102055	0.253345	-4.64859
peak_158418	0.202899	1.3615	2.57825	0.0105083	0.0719683	-2.91928
peak_158424	0.219823	3.20536	2.44892	0.015022	0.0870924	-3.3071
peak_158425	0.220657	1.78618	2.56065	0.011041	0.073885	-2.98146
peak_158427	0.044787	1.02568	0.810324	0.418531	0.597949	-5.68076
peak_158428	0.11793	0.702563	1.35382	0.177028	0.353021	-5.09949
peak_158429	-0.0526441	0.26684	-1.02956	0.304221	0.491039	-5.40631
peak_15843	0.0132814	2.41299	0.396238	0.69227	0.810518	-6.02039
peak_158431	-0.102551	-0.37986	-1.49111	0.137204	0.302564	-4.76788
peak_158432	-0.0255087	1.10086	-0.649965	0.516316	0.679151	-5.79766
peak_158434	-0.00288159	1.03031	-0.0580885	0.953725	0.974455	-5.98855
peak_158435	0.0369909	0.406739	0.647475	0.517924	0.680452	-5.72311
peak_158440	-0.00875102	4.66254	-0.433396	0.665104	0.791647	-6.12563
peak_158442	-0.0879461	-0.0299519	-1.43302	0.153111	0.323229	-4.90447
peak_158443	-0.0695562	-0.22263	-0.96743	0.334272	0.520494	-5.38037
peak_158444	0.0737122	1.04288	0.953606	0.341212	0.527026	-5.56362
peak_158445	0.0771563	1.3223	1.13311	0.258263	0.4444	-5.41063
peak_158447	0.114653	1.90132	2.18839	0.0295748	0.126098	-3.80711
peak_158449	0.0753071	1.68975	0.974527	0.330745	0.517167	-5.59508
peak_15845	-0.0824815	4.28939	-2.54559	0.0115158	0.0754567	-3.12144
peak_158450	-0.0447002	0.298279	-0.681255	0.496346	0.663347	-5.68706
peak_158451	0.0256288	2.46442	0.544713	0.58644	0.733773	-5.95723
peak_158452	0.0161559	2.86125	0.366509	0.714298	0.825508	-6.06089
peak_158453	0.00760805	2.23647	0.166127	0.868192	0.924476	-6.07013
peak_158456	-0.0512012	1.8135	-0.921199	0.357842	0.542436	-5.65149
peak_158457	0.175135	2.19982	3.22243	0.00144141	0.0268913	-1.24082
peak_158458	0.059807	-0.15303	0.902792	0.367512	0.551643	-5.44902
peak_158459	0.121266	1.39695	1.61499	0.107585	0.261553	-4.79495
peak_15846	-0.0715194	1.01014	-1.51432	0.131219	0.294504	-4.91325
peak_158460	0.11694	-0.420098	1.9416	0.0533188	0.174247	-4.06852
peak_158461	0.0225176	2.08832	0.397166	0.691587	0.810123	-5.99807
peak_158462	0.00629823	-0.1087	0.082935	0.93397	0.962816	-5.8282
peak_158464	-0.0464505	0.0126965	-0.745529	0.456658	0.630461	-5.59862
peak_158466	-0.0642409	0.425615	-1.03014	0.303946	0.490828	-5.42702
peak_158467	0.00337055	2.46784	0.0597363	0.952414	0.973595	-6.09726
peak_158468	0.0875438	4.25577	2.0001	0.0465802	0.161543	-4.28934
peak_158469	0.090418	4.99939	1.89117	0.0597675	0.185809	-4.51341
peak_15847	-0.131858	1.91654	-2.99234	0.00304798	0.0388475	-1.88459
peak_158470	-0.00592957	0.647926	-0.0815304	0.935086	0.963326	-5.9462
peak_158471	0.0580938	5.49094	0.986401	0.324898	0.51145	-5.7728
peak_158472	-0.029299	0.245981	-0.388618	0.697893	0.814367	-5.82461
peak_158473	0.0422422	1.52124	0.6495	0.516617	0.679399	-5.83226
peak_158474	-0.00981678	4.27779	-0.478202	0.632928	0.768102	-6.09142
peak_158477	-0.0794659	0.4659	-1.48839	0.137919	0.303566	-4.89685
peak_158478	-0.102184	2.85382	-2.13853	0.0334514	0.13443	-3.9574
peak_158479	-0.125479	-0.360343	-2.21608	0.0275945	0.121326	-3.56778
peak_158480	-0.00957197	1.35222	-0.252506	0.800859	0.882116	-5.98826
peak_158481	0.0312573	0.557341	0.749205	0.454444	0.62849	-5.676
peak_158484	0.168701	3.31115	3.50242	0.000546738	0.0169136	-0.415174
peak_158485	-0.0610577	0.979468	-1.23792	0.216918	0.399357	-5.26597
peak_158486	0.00120165	0.487234	0.0269194	0.978546	0.988493	-5.92895
peak_158488	0.14195	-0.344024	2.32977	0.0206218	0.103352	-3.33974
peak_158489	0.0674773	3.98368	1.92717	0.0551007	0.177414	-4.41502
peak_15849	-0.0121844	1.92428	-0.234786	0.814569	0.890921	-6.03546
peak_158491	-0.0106265	0.703856	-0.209284	0.834398	0.903582	-5.93529
peak_158495	-0.0167964	2.2993	-0.50345	0.615095	0.755165	-5.96681
peak_158497	-0.0117901	1.09635	-0.281183	0.778805	0.867981	-5.95902
peak_158498	0.0591352	3.97848	1.72144	0.0864184	0.229832	-4.77109
peak_158499	0.0304905	1.43508	0.851263	0.395445	0.577486	-5.68268
peak_15850	-0.0717647	5.11976	-2.84484	0.00481448	0.0483864	-2.38722
peak_158500	0.0415126	2.50522	0.953532	0.34125	0.527078	-5.66831
peak_158501	-0.059322	0.662601	-1.45722	0.14632	0.3144	-4.96033
peak_158502	0.051872	0.221898	1.15595	0.248814	0.4345	-5.27218
peak_158503	-0.0303398	1.57208	-0.901103	0.368408	0.552458	-5.65169
peak_158504	-0.0299058	2.73063	-0.841558	0.400847	0.58239	-5.77848
peak_158505	-0.000926148	0.238538	-0.0194691	0.984483	0.991781	-5.89342
peak_158506	-0.00622305	0.783592	-0.132664	0.894566	0.940259	-5.95656
peak_158507	0.0825233	1.30211	2.20979	0.0280342	0.122401	-3.73004
peak_158509	0.0595759	0.917066	1.44246	0.150435	0.31969	-5.00439
peak_158510	0.0326316	3.45643	1.20416	0.229677	0.413656	-5.46754
peak_158511	-0.00709848	-0.319471	-0.141174	0.887847	0.936245	-5.77773
peak_158512	-0.0402992	-0.125843	-0.741726	0.458956	0.632467	-5.57548
peak_158514	0.138133	0.267734	2.00975	0.0455414	0.159596	-4.03641
peak_158515	-0.0462922	2.50059	-1.44085	0.15089	0.320289	-5.11456
peak_158517	0.010732	1.38903	0.175542	0.860797	0.919999	-6.00683
peak_158519	0.100105	3.36032	3.03186	0.00268842	0.0364568	-1.82818
peak_15852	0.0942392	-0.423582	1.29899	0.195153	0.374616	-5.00114
peak_158520	0.0524178	-0.0133936	0.950561	0.342753	0.528448	-5.43409
peak_158521	0.0810485	3.98596	1.88971	0.0599636	0.186184	-4.4829
peak_158522	-0.0264343	0.808733	-0.56	0.575985	0.725844	-5.82035
peak_158523	-0.0287654	1.50984	-0.705524	0.481146	0.651094	-5.79551
peak_158525	-0.084608	0.781141	-1.722	0.0863161	0.229717	-4.58095
peak_158526	0.0180269	1.92699	0.429021	0.668281	0.793758	-5.9744
peak_158528	-0.112961	1.45258	-2.0084	0.0456849	0.159895	-4.13341
peak_158529	-0.0553055	4.18109	-1.03862	0.299994	0.486869	-5.6791
peak_15853	-0.0155437	0.773746	-0.377618	0.706038	0.820088	-5.89681
peak_158532	0.266333	-0.424733	2.74426	0.0065082	0.0563926	-2.40389
peak_158533	0.0881547	-0.479334	1.27218	0.2045	0.385135	-5.02149
peak_158534	0.123078	1.02262	2.46785	0.0142687	0.084691	-3.15684
peak_158535	0.211287	-0.1811	3.00914	0.00289009	0.0378329	-1.74634
peak_158536	0.19167	0.305015	2.59047	0.010152	0.0706807	-2.82544
peak_158537	0.247714	2.79259	3.63415	0.000339019	0.0136228	0.0256809
peak_158538	0.19146	1.32922	2.80629	0.00540947	0.0515622	-2.35462
peak_158539	-0.0107179	-0.312275	-0.19626	0.844567	0.909672	-5.77084
peak_15854	0.00652344	0.31192	0.137624	0.890649	0.937952	-5.89602
peak_158540	0.0339503	0.127014	0.417787	0.676464	0.799569	-5.79447
peak_158541	0.0867434	2.36042	1.37998	0.168835	0.342983	-5.18725
peak_158542	0.0979382	-0.0422109	1.46114	0.145242	0.312945	-4.86535
peak_158544	-0.186168	0.204077	-2.63994	0.00881811	0.0657633	-2.70093
peak_158545	-0.0887298	2.40213	-1.94751	0.052602	0.173026	-4.29977
peak_158546	-0.0579724	2.77471	-1.51678	0.130595	0.293664	-5.02459
peak_158547	0.0353004	-0.209548	0.52371	0.600948	0.744503	-5.68506
peak_158548	-0.0506997	2.81105	-2.07922	0.0386254	0.145633	-4.07265
peak_15855	0.0456423	1.73683	1.34318	0.180443	0.357194	-5.19526
peak_158550	0.0804587	4.23962	2.75977	0.0062159	0.0551392	-2.58824
peak_158554	0.00975133	1.11845	0.274505	0.783925	0.87125	-5.96277
peak_158556	0.0540602	-0.260127	0.897364	0.370395	0.554336	-5.43247
peak_158557	-0.0670302	0.738798	-1.87544	0.0619072	0.189472	-4.32166
peak_158558	-0.0850109	3.73373	-2.97236	0.00324613	0.0399944	-2.00597
peak_158559	-0.0473946	0.831681	-1.01676	0.310261	0.497065	-5.48531
peak_15856	-0.0613007	2.50038	-1.3001	0.194775	0.374179	-5.29723
peak_158560	-0.0339412	3.08714	-1.10767	0.269076	0.455836	-5.55321
peak_158561	-0.0330556	1.90169	-1.03084	0.303618	0.490487	-5.55622
peak_158562	-0.101724	4.0765	-4.36325	1.88152e-05	0.00372392	2.62456
peak_158563	-0.0573773	0.538511	-1.22422	0.222033	0.405127	-5.23729
peak_158564	-0.0098714	2.88283	-0.340332	0.733895	0.83876	-6.07113
peak_158565	-0.031858	-0.0132143	-0.688359	0.491871	0.659823	-5.63172
peak_158566	-0.0775883	0.58717	-1.76722	0.0784214	0.217243	-4.4899
peak_158567	-0.0798535	3.58973	-2.33975	0.0200908	0.101977	-3.5686
peak_158568	-0.151518	1.84454	-3.40508	0.000771385	0.0199853	-0.680325
peak_158569	-0.00546819	0.461079	-0.124984	0.900638	0.943856	-5.91854
peak_158571	-0.0376366	-0.387726	-0.699083	0.485155	0.654327	-5.54984
peak_158573	-0.0752057	0.408254	-1.43625	0.152191	0.321978	-4.96075
peak_158574	0.00269296	1.85539	0.0692519	0.944845	0.969056	-6.05448
peak_158576	0.0849729	4.51093	2.33166	0.0205207	0.103055	-3.6187
peak_158577	0.0673457	-0.278817	1.17432	0.241395	0.42643	-5.16805
peak_158578	-0.0749661	2.67442	-1.94937	0.0523795	0.172636	-4.31126
peak_158580	-0.0171894	0.31101	-0.358345	0.72039	0.82975	-5.84495
peak_158582	-0.0411104	1.39936	-1.06265	0.288973	0.476247	-5.48928
peak_158584	0.0616881	4.98218	2.08063	0.0384948	0.145353	-4.15554
peak_158585	0.112887	3.06188	2.94579	0.0035279	0.0416842	-2.05508
peak_158586	0.0124894	3.92042	0.35643	0.721821	0.830728	-6.12465
peak_158587	0.0319846	1.94874	0.768291	0.443046	0.618766	-5.78313
peak_158588	0.0844704	1.66219	2.06303	0.0401511	0.148832	-4.04222
peak_158589	0.0605358	1.25341	1.64928	0.100356	0.250951	-4.73258
peak_15859	0.288031	-0.170958	3.44882	0.000661472	0.0185498	-0.50203
peak_158590	0.0399583	2.75322	1.45876	0.145897	0.31385	-5.10512
peak_158591	0.106826	2.71	3.66933	0.0002977	0.0128425	0.143951
peak_158592	0.10599	3.36584	3.74923	0.000220798	0.0111017	0.397089
peak_158593	0.0374407	3.34219	1.16546	0.244954	0.430327	-5.50513
peak_158594	0.0278547	4.21952	1.07505	0.283396	0.470672	-5.64374
peak_158595	0.0444486	2.14363	1.14251	0.254345	0.440241	-5.45718
peak_158596	0.0475077	3.20313	1.22695	0.221004	0.403923	-5.42721
peak_1586	-0.0292834	6.37751	-0.511046	0.609774	0.751071	-6.13981
peak_158601	0.00389896	1.3004	0.0696337	0.944541	0.968872	-6.01182
peak_158602	0.0114611	1.21493	0.257288	0.79717	0.879759	-5.97559
peak_158603	-0.0827638	-0.229506	-1.46115	0.145239	0.312945	-4.83416
peak_158604	0.00035604	1.64888	0.00542054	0.995679	0.997681	-6.04162
peak_158605	0.175084	1.61664	4.0521	6.79614e-05	0.00657898	1.48408
peak_158606	0.0626941	0.806672	1.4948	0.136238	0.301296	-4.92273
peak_158607	-0.0209395	-0.0954797	-0.42963	0.667838	0.793423	-5.74916
peak_158608	0.0160277	0.952772	0.375368	0.707708	0.821175	-5.91627
peak_158609	-0.0703275	2.85988	-1.90365	0.058114	0.182967	-4.40425
peak_15861	-0.0373553	1.62641	-0.678686	0.49797	0.664666	-5.82177
peak_158610	0.0552651	2.43304	1.5904	0.113019	0.269042	-4.89628
peak_158611	-0.054872	1.35177	-1.4582	0.14605	0.314052	-5.0174
peak_158612	0.0310728	2.09265	0.929092	0.353745	0.538788	-5.66335
peak_158613	-0.0283031	-0.134849	-0.443253	0.65797	0.786615	-5.73589
peak_158615	-0.0536672	2.84708	-1.74118	0.0828928	0.22442	-4.68295
peak_158617	0.0339438	2.59704	1.18714	0.23631	0.420673	-5.43651
peak_158618	-0.0657382	3.40006	-1.7361	0.0837886	0.22578	-4.72079
peak_158619	-0.122238	0.769561	-2.52978	0.0120339	0.0772353	-2.99929
peak_15862	-0.0744876	1.21312	-1.30458	0.193246	0.37231	-5.20597
peak_158620	-0.153209	1.2564	-3.35537	0.000916912	0.0217095	-0.815921
peak_158622	-0.0721598	2.96971	-2.13104	0.0340701	0.135754	-3.97831
peak_158623	-0.112541	1.28523	-2.39649	0.0172945	0.0936112	-3.33166
peak_158624	-0.106145	1.39685	-2.28769	0.0229982	0.109801	-3.57336
peak_158625	-0.0333684	0.150935	-0.620071	0.53578	0.694519	-5.70127
peak_158626	-0.0160874	1.22102	-0.321327	0.748233	0.848308	-5.95863
peak_158627	0.0360521	1.21152	0.916582	0.360253	0.544659	-5.61057
peak_158628	-0.0620778	4.78858	-3.16129	0.00176623	0.0297755	-1.49623
peak_158629	-0.0634252	1.81427	-1.60607	0.109531	0.264371	-4.83556
peak_15863	-0.0512365	-0.287059	-0.878619	0.380459	0.563596	-5.44222
peak_158630	-0.0229334	-0.0769102	-0.345724	0.729843	0.836056	-5.78271
peak_158631	0.0887882	-0.162291	1.10838	0.268771	0.455508	-5.25842
peak_158632	0.0419749	1.97803	1.24908	0.212815	0.394685	-5.32603
peak_158633	-0.0577462	1.36806	-1.27462	0.203637	0.384241	-5.25397
peak_158635	0.0144816	2.23038	0.325833	0.744826	0.846205	-6.03229
peak_158636	0.0997273	0.432922	1.49051	0.137361	0.302762	-4.89019
peak_158637	-0.0469521	0.377327	-0.972985	0.331509	0.517818	-5.47395
peak_158638	0.0466552	1.8747	0.963278	0.336347	0.522352	-5.61816
peak_158639	-0.137056	1.91583	-2.84089	0.00487265	0.0486966	-2.28976
peak_15864	-0.0530592	3.09191	-1.80243	0.0726922	0.207892	-4.59377
peak_158640	-0.206117	0.235774	-3.57973	0.000413719	0.0148111	-0.0995928
peak_158642	-0.111656	1.62522	-2.77677	0.00590948	0.0538256	-2.44311
peak_158648	-0.0970835	-0.491261	-1.41152	0.159344	0.331014	-4.85152
peak_158650	-0.137549	0.273229	-1.85919	0.0641853	0.193459	-4.30354
peak_158652	-0.108167	1.30049	-1.85594	0.0646489	0.194307	-4.39801
peak_158653	-0.137212	0.397487	-1.83268	0.0680494	0.200098	-4.36215
peak_158656	-0.129202	0.594287	-2.34643	0.0197425	0.100871	-3.39558
peak_158657	-0.123851	1.64015	-2.48464	0.0136293	0.0826187	-3.1516
peak_158658	-0.146705	0.461989	-2.58815	0.0102188	0.0708949	-2.84241
peak_158659	-0.0983299	6.0203	-2.53898	0.0117299	0.076124	-3.17847
peak_158660	0.0365926	1.41511	0.846034	0.39835	0.580101	-5.68534
peak_158661	-0.15633	4.4861	-2.80536	0.00542473	0.0516354	-2.47659
peak_158663	-0.0918668	-0.377402	-1.37484	0.170421	0.34483	-4.9184
peak_158664	-0.0592969	4.62168	-1.56159	0.11966	0.278499	-5.04449
peak_158666	-0.0921397	-0.235942	-1.44819	0.148829	0.317641	-4.85014
peak_158667	-0.0965301	2.09013	-2.77463	0.00594732	0.0540018	-2.46809
peak_158668	-0.0976151	2.28833	-2.39017	0.017588	0.0944724	-3.39647
peak_158669	-0.109312	1.27397	-1.97212	0.0497077	0.167489	-4.18934
peak_15867	-0.015762	-0.0286898	-0.239206	0.811143	0.888696	-5.82071
peak_158670	0.0383603	0.321925	0.733897	0.463705	0.636541	-5.65585
peak_158672	-0.14106	-0.334483	-1.94396	0.0530315	0.173731	-4.07672
peak_158673	-0.0320172	-0.111291	-0.582896	0.560493	0.713961	-5.67479
peak_158676	-0.0837691	2.36773	-1.4475	0.149021	0.317856	-5.09743
peak_158677	-0.0680534	3.15885	-1.45087	0.14808	0.316709	-5.13943
peak_158679	-0.0989837	0.436049	-1.89308	0.0595122	0.185405	-4.2627
peak_15868	-0.0633677	1.951	-1.72936	0.0849896	0.227632	-4.65075
peak_158681	-0.0399639	-0.43841	-0.578073	0.56374	0.716464	-5.60885
peak_158682	0.00839643	-0.111458	0.112189	0.910765	0.949668	-5.82502
peak_158683	-0.0635051	-0.22339	-1.07511	0.283369	0.470638	-5.28004
peak_158686	-0.0878918	1.355	-1.20547	0.229173	0.413065	-5.33358
peak_158688	0.21956	-0.356216	2.66488	0.00820719	0.0633945	-2.59745
peak_158689	0.103429	2.2126	1.85094	0.0653676	0.195546	-4.46146
peak_15869	0.122923	1.24925	2.755	0.0063046	0.0555291	-2.48144
peak_158690	0.058742	0.306715	1.37039	0.171804	0.346505	-5.0336
peak_158691	0.0155419	4.08047	0.606236	0.544912	0.701754	-6.0163
peak_158692	0.0716776	1.99057	1.88776	0.0602263	0.186547	-4.38437
peak_158693	-0.0538319	0.208289	-1.10334	0.27095	0.457895	-5.32509
peak_158694	0.00544054	6.39691	0.298909	0.76526	0.859501	-6.22346
peak_158695	-0.0353807	2.11604	-0.883179	0.377995	0.561269	-5.70436
peak_158696	-0.0845052	2.09424	-2.09825	0.0368957	0.141929	-3.99756
peak_158697	-0.0455726	1.70609	-1.25963	0.208987	0.390324	-5.29565
peak_158698	-0.00654503	0.804708	-0.159974	0.873032	0.927299	-5.95511
peak_158699	-0.0122825	3.3943	-0.399788	0.689657	0.808696	-6.08138
peak_1587	-0.0378729	4.72103	-0.602984	0.547071	0.703584	-6.04296
peak_158701	-0.064918	0.472144	-1.44418	0.14995	0.319034	-4.95754
peak_158702	-0.0333963	2.02359	-0.970227	0.332879	0.519159	-5.62176
peak_158703	-0.104629	3.40411	-2.31081	0.0216646	0.106082	-3.62389
peak_158705	0.0226753	6.30589	0.772604	0.440493	0.616699	-5.97568
peak_158707	0.0282264	5.89135	0.868818	0.385787	0.568521	-5.88868
peak_158709	0.0550983	0.566116	1.20078	0.230981	0.415106	-5.26681
peak_158710	0.0418378	1.65944	0.947504	0.344305	0.529966	-5.61747
peak_158712	0.0625633	2.88835	1.56872	0.117988	0.276057	-4.95529
peak_158713	0.0101838	0.547406	0.220812	0.82542	0.897589	-5.91422
peak_158715	0.141139	2.80444	4.9093	1.65886e-06	0.00130105	4.85498
peak_158717	0.110864	1.51211	3.01737	0.00281547	0.0373532	-1.80082
peak_158718	-0.0119288	5.38144	-0.536982	0.591762	0.737808	-6.09977
peak_158719	-0.144664	0.599512	-2.14325	0.0330666	0.133719	-3.81394
peak_15872	0.127923	0.177326	2.24023	0.0259626	0.117372	-3.58075
peak_158720	0.153047	4.10537	2.55958	0.0110743	0.0739999	-3.08223
peak_158722	-0.027844	6.06889	-1.15119	0.250763	0.436538	-5.61846
peak_158723	0.00218784	7.69829	0.118265	0.905954	0.947143	-6.29206
peak_158724	0.0333803	-0.122587	0.643652	0.520396	0.682472	-5.6384
peak_158725	-0.0452154	1.51701	-1.2007	0.231014	0.415127	-5.35082
peak_158726	0.045591	0.337395	1.04072	0.299017	0.486017	-5.40533
peak_158727	0.0610007	6.16178	2.30751	0.0218509	0.106576	-3.71137
peak_158729	0.0295948	4.15009	0.817561	0.414393	0.594205	-5.87472
peak_15873	0.0833435	1.10721	1.82689	0.068918	0.201587	-4.43436
peak_158730	0.0504456	-0.326775	0.884155	0.377469	0.560832	-5.42969
peak_158731	0.10359	6.79896	3.14908	0.00183871	0.0303325	-1.56783
peak_158732	-0.0334131	2.14965	-0.922844	0.356986	0.541735	-5.67259
peak_158733	0.0419407	0.0670201	0.856942	0.392305	0.574596	-5.52576
peak_158735	0.0421856	3.48742	1.7124	0.0880738	0.232458	-4.76385
peak_158736	-0.0107266	5.5081	-0.524264	0.600564	0.744204	-6.10988
peak_158739	-0.043489	0.368472	-0.984457	0.325851	0.512352	-5.46234
peak_15874	0.189029	2.06005	2.39033	0.0175807	0.0944664	-3.38509
peak_158740	0.0400392	4.00657	1.26974	0.205367	0.386085	-5.41637
peak_158741	0.021901	5.46343	0.585182	0.558957	0.712748	-6.07599
peak_158742	-0.0166786	4.47971	-0.556218	0.578563	0.727875	-6.06044
peak_158743	0.0315257	5.31292	1.25278	0.211466	0.393159	-5.48115
peak_158745	0.157658	4.24631	3.17694	0.00167717	0.0290298	-1.4381
peak_158746	0.128835	0.810795	2.79208	0.00564522	0.0525955	-2.3656
peak_158747	0.0918928	-0.199997	1.59694	0.111553	0.26709	-4.65098
peak_158748	0.154653	2.68054	2.79087	0.00566557	0.0526769	-2.45081
peak_158749	-0.054189	-0.224146	-1.03907	0.299784	0.486692	-5.31459
peak_158751	0.0674844	2.83029	1.8434	0.0664636	0.197432	-4.50906
peak_158754	0.0465521	4.46613	1.81058	0.0714168	0.205682	-4.6393
peak_158755	0.0567339	2.74993	1.92852	0.0549325	0.177119	-4.3534
peak_158756	0.0033859	3.01348	0.0892493	0.928956	0.959853	-6.13112
peak_158757	-0.0363825	0.829	-0.675378	0.500065	0.666284	-5.75562
peak_158758	0.0890548	0.459074	1.3125	0.190564	0.369315	-5.12417
peak_158759	-0.0522903	3.96963	-1.37476	0.170448	0.344868	-5.2821
peak_15876	-0.193853	0.0314948	-2.11219	0.0356707	0.139292	-3.81751
peak_158760	0.0291891	1.50211	0.762069	0.446743	0.6219	-5.75572
peak_158761	-0.0896588	1.94885	-2.39237	0.0174856	0.0941542	-3.37514
peak_158762	-0.0794122	-0.336181	-1.38706	0.16667	0.340346	-4.91072
peak_158763	-0.0907202	2.53563	-2.46357	0.0144361	0.0851693	-3.24248
peak_158767	-0.027852	3.67063	-0.896673	0.370763	0.554672	-5.7875
peak_158768	-0.0153932	3.91638	-0.536461	0.592121	0.738079	-6.04718
peak_158769	-0.0526645	1.22813	-1.16023	0.247071	0.432664	-5.37407
peak_15877	-0.1539	0.420087	-2.05281	0.0411407	0.150868	-3.97189
peak_158773	0.100179	-0.0180994	1.67553	0.0950905	0.24309	-4.56237
peak_158775	0.0732775	0.0768902	1.56702	0.118386	0.27664	-4.73678
peak_158776	0.250677	0.821516	3.79956	0.000182442	0.0101464	0.611781
peak_158777	0.224587	0.934545	4.00116	8.32729e-05	0.00719625	1.30537
peak_158778	0.146443	1.52648	3.50269	0.000546215	0.0169102	-0.367903
peak_158779	0.0128472	2.4721	0.371243	0.710774	0.823312	-6.0335
peak_158781	0.00403703	0.0200077	0.0686861	0.945295	0.969336	-5.85406
peak_158783	-0.0588498	1.22458	-0.941219	0.347509	0.532955	-5.59011
peak_158784	-0.0761832	1.34268	-1.66544	0.0970885	0.245939	-4.71384
peak_158785	-0.0752956	4.08998	-1.72019	0.0866465	0.230244	-4.77758
peak_158787	-0.103359	2.66956	-2.67873	0.00788468	0.0621532	-2.73448
peak_158788	-0.0536352	2.44879	-1.40324	0.161795	0.334175	-5.16202
peak_158789	-0.0844839	3.72182	-1.83051	0.0683741	0.20064	-4.5763
peak_158793	-0.0454998	0.0924048	-0.794782	0.427501	0.605675	-5.57737
peak_158794	0.0204645	2.9271	0.584076	0.5597	0.713332	-5.96623
peak_158795	0.0786677	2.07011	2.1797	0.0302207	0.127501	-3.83363
peak_158796	-0.0870452	1.19812	-1.49605	0.135914	0.30085	-4.95376
peak_158797	-0.047994	1.72117	-1.12329	0.2624	0.448901	-5.4499
peak_158798	0.019785	4.05491	0.678331	0.498194	0.664872	-5.97067
peak_1588	-0.0531812	0.882507	-0.700432	0.484315	0.65372	-5.74494
peak_158800	0.0256625	0.761398	0.618634	0.536726	0.69519	-5.78285
peak_158801	0.109477	1.89472	1.89211	0.059641	0.185614	-4.37119
peak_158803	0.0685619	2.14368	1.95704	0.0514649	0.170895	-4.26813
peak_158804	0.0154207	6.33488	0.802785	0.422868	0.601697	-5.95346
peak_158805	0.0198924	1.19305	0.496812	0.619762	0.758726	-5.88849
peak_158806	0.0199596	3.02723	0.631606	0.528227	0.688638	-5.9449
peak_158807	0.0802418	4.32396	1.81602	0.0705745	0.204348	-4.62507
peak_158808	0.00780115	2.39382	0.258706	0.796077	0.879042	-6.06205
peak_15881	-0.091784	4.93599	-2.09256	0.0374052	0.142948	-4.13069
peak_158810	0.0741124	0.249591	1.53117	0.127003	0.288797	-4.81125
peak_158811	0.0013921	-0.00195712	0.0279326	0.977738	0.988054	-5.85179
peak_158812	0.0141301	5.02866	0.683395	0.494995	0.662337	-6.0031
peak_158814	0.104453	1.42984	2.75711	0.00626526	0.0553606	-2.48441
peak_158815	0.0563192	0.126693	0.816797	0.414829	0.594604	-5.56665
peak_158816	-0.00213857	-0.393237	-0.0279855	0.977696	0.98804	-5.77002
peak_158817	0.0237227	0.330634	0.407319	0.684125	0.804953	-5.83036
peak_158818	0.0621583	0.500469	1.19861	0.231824	0.415838	-5.26172
peak_158819	0.0647537	0.536893	1.37099	0.171617	0.346278	-5.06026
peak_15882	-0.0676387	-0.226496	-0.911429	0.362955	0.547195	-5.42757
peak_158820	0.00721397	2.37959	0.163999	0.869866	0.925377	-6.08018
peak_158821	0.0169547	1.54925	0.449355	0.653568	0.783271	-5.93843
peak_158822	0.0941085	3.29433	1.5119	0.131833	0.29534	-5.06091
peak_158823	-0.058462	0.0638458	-0.914388	0.361401	0.545733	-5.47834
peak_158827	0.0823672	3.1207	1.93272	0.0544096	0.176262	-4.36545
peak_158828	0.12952	0.234386	2.19669	0.0289687	0.124672	-3.67434
peak_158829	0.0257376	-0.0337015	0.408905	0.682962	0.804247	-5.76908
peak_15883	-0.0554664	3.26698	-1.33598	0.182782	0.359911	-5.2977
peak_158830	0.0918676	0.215324	1.25987	0.2089	0.390199	-5.15539
peak_158831	0.0637993	-0.145055	0.943125	0.346535	0.532068	-5.4165
peak_158834	0.10079	2.84052	2.09736	0.0369745	0.142101	-4.03859
peak_158835	-0.0499037	1.51296	-1.22846	0.220441	0.403241	-5.3188
peak_158836	-0.0702895	3.00836	-2.22996	0.0266463	0.11905	-3.77774
peak_158837	0.0517338	1.2653	1.22157	0.22303	0.406198	-5.30838
peak_158838	-0.0465311	0.0303023	-0.651851	0.515101	0.678234	-5.66206
peak_158839	-0.134547	0.107886	-1.98026	0.0487803	0.165825	-4.07182
peak_15884	-0.0445048	0.0874025	-0.617747	0.537309	0.695656	-5.69198
peak_158840	0.00148219	0.820113	0.0342431	0.972711	0.985242	-5.96825
peak_158841	0.0944448	1.89092	2.1796	0.0302283	0.127514	-3.82443
peak_158842	-0.0386981	-0.34806	-0.632902	0.527381	0.688002	-5.59834
peak_158843	0.00140922	3.26189	0.0427519	0.965934	0.981497	-6.14941
peak_158845	0.00277866	0.758073	0.0673807	0.946333	0.969928	-5.95985
peak_158846	-0.0342201	3.22129	-1.21762	0.224528	0.407843	-5.43911
peak_158847	0.0334776	1.18977	0.86762	0.386441	0.569089	-5.64988
peak_158848	-0.037192	1.27689	-1.07577	0.283078	0.470329	-5.46666
peak_158849	-0.0286097	2.59754	-0.832342	0.406017	0.586822	-5.77726
peak_15885	-0.0886501	0.0187968	-1.2932	0.197145	0.376769	-5.08668
peak_158850	-0.0912792	0.184281	-1.91291	0.0569122	0.180778	-4.20049
peak_158852	-0.0178824	2.82362	-0.544124	0.586845	0.734086	-5.98114
peak_158853	0.0444033	0.135964	0.929804	0.353377	0.538471	-5.47699
peak_158855	0.0115091	4.21036	0.26095	0.794348	0.877872	-6.16595
peak_158856	0.113547	0.629364	1.49444	0.136332	0.301385	-4.90596
peak_158858	0.139398	2.13686	1.97028	0.0499189	0.167924	-4.2434
peak_158859	0.0281337	-0.476019	0.357449	0.72106	0.830198	-5.69381
peak_15886	0.156594	0.430128	2.53844	0.0117478	0.0761963	-2.9558
peak_158865	-0.0207074	0.651361	-0.430835	0.666963	0.792842	-5.86277
peak_158866	-0.169652	2.48319	-3.91869	0.000115214	0.00831373	1.00021
peak_158867	-0.110507	5.56301	-2.94743	0.00350984	0.0416202	-2.11874
peak_158868	-0.0672855	2.68701	-2.02247	0.0442016	0.15714	-4.17545
peak_158869	-0.118472	0.758427	-2.23326	0.0264249	0.11847	-3.64567
peak_158872	-0.176082	0.762542	-3.15343	0.00181259	0.0301449	-1.39153
peak_158873	-0.239731	-0.198341	-3.90899	0.000119658	0.00843198	0.961139
peak_158875	0.217253	0.382134	3.07488	0.00234161	0.0340929	-1.59511
peak_158876	0.0559143	1.7492	1.32218	0.187326	0.365424	-5.22244
peak_158877	-0.029433	3.22583	-0.744965	0.456999	0.630761	-5.8823
peak_158878	-0.0944332	0.848929	-2.08454	0.0381344	0.144568	-3.94823
peak_15888	-0.10027	0.294663	-1.36131	0.174652	0.349947	-5.04349
peak_158880	-0.0673621	0.155988	-1.23836	0.216753	0.39916	-5.17159
peak_158881	0.0118421	0.660731	0.242725	0.808419	0.887002	-5.92322
peak_158882	-0.0223311	1.64922	-0.566279	0.571716	0.722589	-5.8897
peak_158883	-0.0936379	0.756714	-2.08889	0.0377378	0.143685	-3.93265
peak_158884	-0.0636367	2.82476	-1.79969	0.073126	0.208562	-4.58389
peak_158887	0.00736736	1.40753	0.191582	0.848226	0.912143	-6.00553
peak_158889	0.127692	0.431378	3.05349	0.0025085	0.0352333	-1.65612
peak_15889	-0.0870923	0.906224	-1.85324	0.065036	0.195007	-4.37401
peak_158890	-0.0344347	0.522525	-0.77245	0.440584	0.616736	-5.65527
peak_158892	-0.0122707	1.38351	-0.297149	0.766601	0.860376	-5.9792
peak_158893	-0.0549399	0.661368	-1.29822	0.19542	0.374925	-5.16388
peak_158894	-0.0497882	0.0759727	-1.06723	0.286905	0.474085	-5.34087
peak_158895	0.0546464	3.95837	1.10537	0.270069	0.456956	-5.60105
peak_158896	-0.110458	3.21205	-2.75398	0.00632361	0.0556185	-2.56753
peak_158898	-0.0568881	2.07474	-1.80196	0.0727665	0.208019	-4.53762
peak_158899	-0.012176	-0.32337	-0.206361	0.836678	0.904928	-5.76655
peak_1589	0.00428769	2.6095	0.0616078	0.950925	0.97267	-6.10667
peak_15890	-0.212103	0.142595	-2.37992	0.0180732	0.096014	-3.28488
peak_158900	-0.0330151	-0.283212	-0.595948	0.551754	0.70721	-5.63278
peak_158902	-0.0197614	-0.379688	-0.337481	0.73604	0.840205	-5.72167
peak_158906	-0.0617129	0.716437	-1.45033	0.148231	0.316888	-4.975
peak_158907	-0.0825135	0.858801	-2.11667	0.0352849	0.138363	-3.88673
peak_158908	0.0363847	2.90223	0.660411	0.509603	0.674019	-5.91925
peak_158909	0.159066	0.154174	2.2323	0.0264889	0.118643	-3.59447
peak_158911	0.00563709	0.812695	0.135656	0.892203	0.938847	-5.95935
peak_158912	0.0599735	4.1687	1.61718	0.10711	0.260878	-4.94424
peak_158914	-0.0158355	1.99302	-0.537976	0.591076	0.737382	-5.92895
peak_158915	-0.0562183	1.76384	-1.85416	0.0649033	0.194785	-4.43008
peak_158918	0.0341727	-0.00231794	0.627703	0.530776	0.690711	-5.67045
peak_158919	-0.00823404	-0.336701	-0.141169	0.887851	0.936245	-5.77393
peak_158921	-0.0340689	0.974616	-0.742848	0.458277	0.631903	-5.72521
peak_158922	0.0224645	1.05246	0.560624	0.57556	0.725532	-5.8442
peak_158923	-0.10413	1.77564	-2.02557	0.0438803	0.156437	-4.12008
peak_158924	0.181451	2.55593	3.02052	0.00278739	0.0371527	-1.83041
peak_158925	-0.0892422	1.14772	-1.22747	0.22081	0.403676	-5.29231
peak_158926	-0.243366	-0.209018	-2.36912	0.0185977	0.0975556	-3.27196
peak_158927	0.226715	1.31548	2.96431	0.00332922	0.0404779	-1.93779
peak_158928	0.200699	0.330713	2.7999	0.00551442	0.0519842	-2.3178
peak_158929	0.313816	-0.679771	2.9564	0.00341281	0.0409549	-1.86852
peak_15893	-0.0854118	7.88867	-3.31005	0.00107153	0.0232333	-1.10146
peak_158930	0.186279	1.28011	2.2791	0.023512	0.111187	-3.58482
peak_158931	0.190641	-0.254988	2.46323	0.0144496	0.0851988	-3.06443
peak_158932	0.174005	1.51965	2.34308	0.0199167	0.101413	-3.46142
peak_158933	-0.0054308	0.751284	-0.0996182	0.920728	0.955221	-5.95656
peak_158934	0.114611	0.844738	1.76507	0.078784	0.217863	-4.51684
peak_158935	0.0429949	-0.0597304	0.667826	0.504866	0.670213	-5.63591
peak_158936	0.203714	0.790026	3.23673	0.0013739	0.0262615	-1.15314
peak_158938	-0.0514816	-0.533696	-0.343769	0.731312	0.837152	-5.68504
peak_158939	-0.0190373	1.62917	-0.377722	0.70596	0.820061	-5.97252
peak_15894	-0.0457229	0.920242	-0.953491	0.34127	0.527092	-5.55238
peak_158940	0.0875725	-0.477742	1.29721	0.195766	0.375307	-4.99292
peak_158943	-0.0806425	2.24385	-1.60747	0.109224	0.26388	-4.85935
peak_158945	-0.0404318	1.01013	-0.60988	0.5425	0.699882	-5.81313
peak_158946	-0.119543	2.09233	-2.19241	0.0292799	0.125343	-3.80887
peak_158947	-0.0414583	0.705991	-0.714832	0.475386	0.64632	-5.71668
peak_158948	-0.0993112	0.584119	-1.93116	0.0546033	0.176611	-4.20996
peak_15895	-0.120998	-0.384154	-1.35586	0.176378	0.352215	-4.94052
peak_158950	-0.156686	1.58689	-3.19229	0.0015939	0.0282374	-1.30919
peak_158951	0.0678225	1.12746	1.02035	0.308558	0.495435	-5.50908
peak_158952	-0.0687118	-0.392578	-1.15864	0.247716	0.433296	-5.16261
peak_158953	-0.180006	1.65842	-3.77989	0.000196615	0.0104549	0.534955
peak_158954	0.132447	0.596487	2.18998	0.0294582	0.125832	-3.72078
peak_158956	0.181855	1.3136	2.80849	0.00537379	0.0513899	-2.34827
peak_158958	0.00853425	1.85444	0.138054	0.89031	0.93776	-6.04764
peak_158959	0.024054	2.58374	0.496054	0.620296	0.759146	-5.9893
peak_15896	-0.18615	0.841941	-2.78244	0.0058102	0.0533611	-2.39168
peak_158960	0.025972	-0.221975	0.459056	0.646596	0.778215	-5.71153
peak_158961	-0.101122	0.635113	-1.55431	0.121387	0.280932	-4.8219
peak_158962	0.0228675	0.708373	0.434944	0.663982	0.790831	-5.86766
peak_158964	-0.00606211	1.18652	-0.0847255	0.932548	0.961918	-6.00099
peak_158965	-0.00328068	1.87534	-0.0738763	0.941168	0.966945	-6.05559
peak_158966	0.0953313	5.03561	1.98495	0.0482526	0.164775	-4.34159
peak_158967	0.00441065	1.51126	0.108004	0.91408	0.951379	-6.02559
peak_158968	0.144335	0.603435	2.52141	0.0123164	0.0782724	-3.00741
peak_15897	-0.205093	3.14459	-2.56539	0.0108952	0.0733018	-3.03169
peak_158971	-0.094564	-0.280471	-1.82968	0.0684986	0.200844	-4.27828
peak_158973	-0.111779	3.43683	-3.47317	0.000606814	0.0177761	-0.511714
peak_158974	-0.209887	0.382456	-3.89826	0.000124763	0.00863284	0.945837
peak_158976	-0.00589209	0.860355	-0.116426	0.907409	0.947903	-5.96671
peak_158977	0.0812475	2.75355	1.34193	0.180846	0.357644	-5.2603
peak_158978	0.00496893	-0.187253	0.0939212	0.925248	0.957825	-5.81122
peak_158979	-0.0610193	1.9882	-1.80314	0.0725804	0.207693	-4.53063
peak_15898	-0.14224	1.27556	-1.33653	0.182602	0.359728	-5.17119
peak_158980	0.0350588	-0.40648	0.60475	0.545898	0.702568	-5.60153
peak_158981	-0.110497	2.55733	-2.38071	0.0180355	0.0958778	-3.43052
peak_158982	-0.0153762	-0.287022	-0.281934	0.778229	0.867646	-5.75766
peak_158983	0.039279	3.06547	1.1658	0.244816	0.430193	-5.48896
peak_158986	-0.0273246	1.23426	-0.78144	0.43529	0.612127	-5.72048
peak_158987	-0.101639	0.41882	-2.10921	0.0359291	0.13983	-3.86426
peak_158988	-0.0499081	0.324268	-0.940932	0.347655	0.533088	-5.49524
peak_15899	-0.0756291	2.13796	-1.18575	0.236856	0.421225	-5.40916
peak_158990	0.0349484	1.41513	1.09435	0.274862	0.461914	-5.45827
peak_158991	-0.170534	-0.512779	-1.79439	0.0739685	0.209927	-4.29973
peak_158992	0.242402	0.190072	2.95432	0.00343511	0.0410976	-1.91069
peak_158994	0.289551	1.18845	2.90578	0.00399457	0.044186	-2.08901
peak_158995	0.0603335	6.91268	2.00114	0.0464672	0.161343	-4.35476
peak_158997	0.00246183	8.16298	0.108222	0.913907	0.951248	-6.30363
peak_158998	0.0209813	4.81419	0.799253	0.424909	0.603437	-5.91355
peak_158999	0.00950947	3.98301	0.336303	0.736927	0.840809	-6.13428
peak_159	0.10604	1.89559	1.66537	0.0971031	0.245955	-4.74944
peak_1590	0.144805	0.329668	1.96428	0.0506148	0.169369	-4.12567
peak_159000	0.0180022	5.29236	0.744379	0.457352	0.631029	-5.96901
peak_159001	0.00790264	2.7982	0.242365	0.808698	0.887176	-6.09292
peak_159002	0.0256546	4.96338	0.808997	0.419293	0.598558	-5.91078
peak_159003	0.0235635	0.54147	0.510597	0.610087	0.751305	-5.81442
peak_159004	0.0171069	0.38949	0.31628	0.752056	0.850805	-5.86943
peak_159006	-0.17096	-0.199172	-1.28684	0.199352	0.379335	-5.05699
peak_159007	0.0486791	-0.541042	0.679957	0.497166	0.663992	-5.52841
peak_159008	0.0908493	0.923396	1.72141	0.086424	0.22984	-4.59412
peak_159009	0.099954	3.82749	1.99454	0.0471878	0.162715	-4.28366
peak_15901	0.0210612	0.729291	0.408273	0.683426	0.804475	-5.88055
peak_159010	-0.00236656	1.54116	-0.0696002	0.944568	0.968872	-6.03113
peak_159011	-0.0373153	0.688688	-0.884469	0.3773	0.560667	-5.5879
peak_159013	-0.0454711	0.502815	-1.15388	0.24966	0.435403	-5.31088
peak_159014	0.100067	2.8225	1.65161	0.0998792	0.250248	-4.82519
peak_159016	0.0342276	-0.151342	0.709153	0.478896	0.649217	-5.59218
peak_159017	-0.00498851	-0.418965	-0.0867853	0.930912	0.960996	-5.76116
peak_159018	0.0623447	0.0519389	1.24085	0.215834	0.398102	-5.15282
peak_159019	0.121947	0.807807	2.51022	0.0127035	0.0795934	-3.04683
peak_15902	0.0497462	1.44154	0.992568	0.321888	0.508538	-5.56031
peak_159020	0.112168	1.45278	1.4513	0.147962	0.31655	-5.03397
peak_159021	0.0117177	2.82974	0.376066	0.707189	0.820908	-6.05545
peak_159022	0.0256801	-0.228724	0.439915	0.660382	0.788348	-5.71799
peak_159023	-0.00758129	2.7916	-0.248503	0.803951	0.884194	-6.09105
peak_159024	-0.0581884	0.685346	-1.0489	0.295245	0.482318	-5.43909
peak_159025	-0.0716064	-0.00338228	-1.19845	0.231887	0.415913	-5.19131
peak_159026	-0.0374551	2.09924	-0.804111	0.422103	0.601017	-5.76655
peak_159027	-0.0651126	1.21535	-1.36015	0.175017	0.350403	-5.13674
peak_159028	-0.00497562	4.82496	-0.150039	0.880856	0.932055	-6.21093
peak_159029	-0.0771486	0.308061	-1.41652	0.15788	0.329228	-4.97445
peak_15903	0.138885	2.77548	2.90247	0.00403562	0.0444306	-2.16099
peak_159030	-0.0220489	0.553252	-0.392212	0.695239	0.812522	-5.86582
peak_159032	-0.00770713	3.51325	-0.256215	0.797997	0.880251	-6.13328
peak_159033	-0.0984897	0.838042	-2.25521	0.0249932	0.114976	-3.60624
peak_159034	-0.027461	2.81047	-0.882011	0.378625	0.561922	-5.75032
peak_159035	-0.0495829	2.8155	-1.01157	0.31273	0.499605	-5.63373
peak_159037	0.0148145	0.362099	0.289609	0.772358	0.864003	-5.87308
peak_159039	-0.056333	3.19498	-1.49274	0.136778	0.301959	-5.08288
peak_159040	-0.0765907	1.63566	-1.78533	0.0754304	0.212353	-4.53951
peak_159041	-0.117771	-0.168772	-2.27905	0.0235148	0.111187	-3.4638
peak_159042	-0.0142733	3.93375	-0.540967	0.589016	0.735812	-6.04566
peak_159043	-0.132704	0.335616	-2.43678	0.015523	0.0885158	-3.17797
peak_159045	-0.205032	0.719872	-3.8301	0.000162336	0.00961069	0.715353
peak_159046	-0.10147	4.5872	-2.76476	0.00612454	0.0547516	-2.58479
peak_159047	-0.096885	1.63469	-1.73088	0.0847167	0.227209	-4.62904
peak_159049	0.0609353	2.61346	1.04818	0.295578	0.482637	-5.58514
peak_15905	-0.0515189	-0.149259	-0.742871	0.458263	0.63189	-5.57017
peak_159050	0.0910662	-0.724108	1.02111	0.308199	0.495091	-5.22963
peak_159051	-0.0707607	0.107945	-1.11454	0.266127	0.452877	-5.29845
peak_159052	0.012036	-0.24241	0.22499	0.822173	0.895725	-5.78041
peak_159053	0.0201701	1.52433	0.519536	0.603851	0.746709	-5.90435
peak_159054	-0.055033	0.538074	-1.1047	0.27036	0.457254	-5.36665
peak_159056	-0.172321	0.901803	-3.3756	0.000854851	0.0210501	-0.744539
peak_159059	-0.079669	1.18539	-2.1964	0.0289894	0.124704	-3.75023
peak_15906	0.023829	0.24178	0.368617	0.712728	0.824519	-5.83099
peak_159061	-0.191748	0.17939	-2.74016	0.00658746	0.0567286	-2.45654
peak_159065	-0.136282	-0.078271	-2.39341	0.017437	0.094027	-3.23388
peak_159067	-0.13682	1.3842	-2.85384	0.00468454	0.0477073	-2.23397
peak_159068	-0.118517	-0.143097	-1.98203	0.0485802	0.165444	-4.03634
peak_159069	-0.217671	0.861056	-3.185	0.00163299	0.0286252	-1.3052
peak_159070	0.00803188	0.0552383	0.154542	0.877308	0.929796	-5.85162
peak_159072	-0.147213	-0.181869	-2.43183	0.0157316	0.0891597	-3.14026
peak_159074	0.194135	0.826043	3.2485	0.00132057	0.0257609	-1.12011
peak_159075	0.077541	-0.416018	1.30793	0.19211	0.371133	-4.99208
peak_159076	-0.0613848	-0.340639	-1.04989	0.294789	0.48187	-5.28151
peak_159077	0.103714	-0.028802	1.953	0.0519449	0.171811	-4.10331
peak_159079	-0.0429896	0.920351	-1.07892	0.281673	0.468788	-5.43298
peak_15908	0.0207749	4.04176	0.663719	0.507487	0.672289	-5.97951
peak_159080	0.0326143	1.99869	0.736616	0.462052	0.635144	-5.80914
peak_159081	0.13821	-0.303691	2.28894	0.0229247	0.109571	-3.4282
peak_159082	0.0364762	2.90759	0.8882	0.375294	0.558902	-5.75119
peak_159083	-0.0083997	1.67752	-0.151789	0.879477	0.931234	-6.03284
peak_159084	0.00723895	0.516491	0.157903	0.874662	0.928286	-5.92144
peak_159086	-0.0513861	-0.0308424	-0.967959	0.334008	0.520211	-5.41567
peak_159088	-0.0732133	2.58817	-1.48725	0.138219	0.30397	-5.05553
peak_159089	-0.0911162	1.19502	-1.587	0.113787	0.270164	-4.82247
peak_159090	0.049876	0.562052	0.998793	0.318869	0.50558	-5.47313
peak_159091	0.0117952	0.110899	0.174227	0.861829	0.920607	-5.85846
peak_159092	-0.0573291	3.89019	-0.744874	0.457054	0.6308	-5.91769
peak_159093	-0.0803194	7.1263	-1.72787	0.0852566	0.228016	-4.84638
peak_159094	-0.126864	2.0945	-2.01421	0.0450678	0.158733	-4.15915
peak_159095	-0.0618732	5.53355	-1.62737	0.104929	0.257717	-4.97014
peak_159097	0.232838	1.3565	3.59999	0.000384272	0.0144016	-0.0538229
peak_159099	-0.195992	0.691447	-3.5645	0.000437235	0.0152115	-0.15408
peak_1591	-0.0104467	1.20277	-0.210302	0.833604	0.903119	-5.98491
peak_15910	0.0232846	1.48296	0.484236	0.628646	0.765034	-5.91793
peak_159100	-0.106363	0.0513019	-1.67836	0.0945378	0.242252	-4.56799
peak_159103	0.128687	3.1432	2.70916	0.00721586	0.0593649	-2.67855
peak_159104	0.225727	2.43761	2.93752	0.00362008	0.0421289	-2.05342
peak_159105	0.262054	1.53664	3.22336	0.00143692	0.0268703	-1.21708
peak_159106	0.170578	0.72082	2.15934	0.0317829	0.130995	-3.79201
peak_159109	0.0825807	1.19118	2.14142	0.0332155	0.133987	-3.86096
peak_15911	0.0304668	1.73992	0.599762	0.549213	0.705343	-5.87781
peak_159110	0.099675	0.316727	1.54473	0.123687	0.284288	-4.80047
peak_159111	0.117148	1.22752	1.91622	0.0564872	0.180014	-4.28731
peak_159112	0.029132	4.33677	1.29534	0.196408	0.376027	-5.39817
peak_159113	-0.0152678	4.38728	-0.547774	0.58434	0.732207	-6.06141
peak_159114	0.0849807	3.65568	1.62157	0.106166	0.259457	-4.91569
peak_159115	-0.0083788	0.750806	-0.115972	0.907769	0.948093	-5.95486
peak_159116	-0.0278947	0.636892	-0.542303	0.588097	0.735124	-5.81031
peak_159117	0.103405	2.86355	1.563	0.119329	0.278067	-4.96236
peak_159118	0.0532231	4.23227	1.68005	0.0942065	0.241758	-4.84791
peak_15912	-0.0634291	1.47048	-1.37438	0.170565	0.344968	-5.13723
peak_159120	0.191321	1.48586	3.28029	0.00118591	0.0244164	-1.04773
peak_159121	0.137163	1.66999	1.96911	0.0500537	0.168172	-4.21922
peak_159122	0.0743829	3.89846	2.00102	0.0464808	0.161353	-4.27429
peak_159125	-0.0514775	3.02213	-0.65881	0.510629	0.674803	-5.9278
peak_159126	0.00459758	-0.205882	0.0521001	0.958491	0.977196	-5.8101
peak_159127	0.248511	-0.354688	3.20865	0.00150938	0.027483	-1.19826
peak_159128	0.109387	0.96339	1.8	0.0730765	0.208495	-4.4688
peak_15913	-0.0665555	1.91766	-1.1304	0.2594	0.44567	-5.45554
peak_159130	-0.00645509	0.389148	-0.134052	0.893471	0.939682	-5.90764
peak_159131	-0.0920004	2.16114	-1.76349	0.0790501	0.218241	-4.60701
peak_159132	-0.0296473	0.565006	-0.563158	0.573836	0.724157	-5.79093
peak_159133	0.097508	0.561696	1.2585	0.209394	0.390826	-5.20033
peak_159135	0.278145	-0.143479	2.74771	0.00644214	0.0561503	-2.41462
peak_159137	0.20891	-0.331081	2.77328	0.00597127	0.0540972	-2.33934
peak_159139	0.16398	0.329531	2.27073	0.0240219	0.112504	-3.53292
peak_15914	0.00199105	2.31261	0.0461432	0.963233	0.979947	-6.08745
peak_159141	0.118393	4.69509	2.55195	0.0113133	0.0748125	-3.11761
peak_159142	0.12982	0.194767	1.55394	0.121475	0.281036	-4.77177
peak_159143	0.0727492	0.380541	1.26891	0.205665	0.386377	-5.1668
peak_159144	0.094017	0.180624	1.23487	0.218049	0.40061	-5.17918
peak_159145	-0.0147983	-0.416225	-0.202867	0.839406	0.906658	-5.74653
peak_159146	0.0854267	0.777989	1.00258	0.317043	0.503806	-5.49326
peak_159147	0.043246	-0.122512	0.604154	0.546294	0.70292	-5.66102
peak_159148	-0.0446784	3.36332	-0.73936	0.460388	0.633648	-5.89424
peak_159149	0.0592137	-0.170786	0.904314	0.366707	0.550838	-5.44435
peak_15915	-0.00633226	-0.261991	-0.11721	0.906789	0.947522	-5.79306
peak_159151	0.192084	1.51132	4.11867	5.19557e-05	0.00577822	1.72515
peak_159152	0.19855	0.468161	2.6632	0.00824707	0.0635569	-2.66412
peak_159155	0.0501991	-0.0423073	0.818749	0.413716	0.593641	-5.53605
peak_159156	-0.0795114	8.12917	-3.39614	0.000795853	0.020285	-0.837046
peak_159157	-0.169206	1.88179	-3.31873	0.00104015	0.0229348	-0.944506
peak_159158	-0.0331483	4.43963	-1.02907	0.304448	0.491284	-5.6986
peak_159159	-0.126628	2.41084	-2.91249	0.00391254	0.0436976	-2.11977
peak_15916	-0.0193805	1.69854	-0.528653	0.597519	0.741989	-5.91283
peak_159160	-0.159403	0.789838	-3.04833	0.00255044	0.0354807	-1.68654
peak_159161	-0.0854417	3.35074	-1.70835	0.0888233	0.233604	-4.76361
peak_159162	-0.13146	4.01655	-3.52759	0.000499574	0.0162418	-0.351815
peak_159163	-0.0633571	2.91656	-1.45068	0.148133	0.316765	-5.12588
peak_159164	-0.080706	5.50773	-2.64593	0.0086677	0.0651921	-2.90698
peak_159165	-0.0417701	8.27361	-1.71883	0.0868945	0.230611	-4.88522
peak_159166	-0.0767697	0.461687	-1.44141	0.150732	0.320083	-4.96006
peak_159168	-0.205046	-0.446537	-2.58519	0.0103047	0.071216	-2.77485
peak_159169	-0.123247	-0.496421	-1.58879	0.113382	0.269569	-4.61263
peak_15917	0.0915008	0.116224	1.86915	0.0627812	0.190992	-4.26774
peak_159170	-0.0989733	4.92855	-2.79706	0.00556147	0.0522457	-2.509
peak_159171	-0.0250152	2.748	-0.645709	0.519065	0.681449	-5.91853
peak_159172	-0.0109998	2.35622	-0.252181	0.80111	0.882263	-6.0611
peak_159173	0.137584	0.990364	2.29978	0.0222921	0.107859	-3.52327
peak_159174	-0.144348	0.83405	-2.71687	0.0070547	0.0586936	-2.5554
peak_159175	-0.0678652	4.58704	-1.85962	0.0641244	0.193349	-4.55762
peak_159176	0.0127459	1.29181	0.292147	0.770419	0.862838	-5.97306
peak_159177	-0.0619255	2.08724	-1.53233	0.126715	0.288442	-4.96115
peak_159178	0.00924021	2.53071	0.314325	0.753538	0.851741	-6.05604
peak_159179	-0.11335	0.348649	-1.97007	0.0499431	0.167962	-4.11722
peak_15918	0.120084	1.15795	2.42281	0.0161183	0.0903078	-3.26603
peak_159180	-0.0626737	0.922666	-0.986975	0.324617	0.511223	-5.52216
peak_159181	-0.0637446	2.78885	-1.88146	0.0610805	0.188042	-4.43996
peak_159182	-0.11319	5.55597	-3.14277	0.00187725	0.0306418	-1.56499
peak_159183	-0.0977776	2.52252	-1.78985	0.0746978	0.211134	-4.58355
peak_159184	-0.0178017	2.9121	-0.358942	0.719944	0.829428	-6.06679
peak_159185	-0.0581787	0.389359	-0.854	0.39393	0.576044	-5.57653
peak_159186	-0.0618275	5.08013	-1.56485	0.118894	0.277412	-5.05345
peak_159187	-0.0381744	5.87545	-1.39499	0.164266	0.33735	-5.31522
peak_159188	0.0333209	5.2904	1.63842	0.102604	0.254213	-4.94657
peak_159189	0.0728223	3.50328	1.75114	0.0811579	0.221694	-4.70098
peak_15919	0.159236	1.74788	3.10523	0.00212228	0.0324758	-1.56409
peak_159191	-0.0054585	4.09612	-0.156175	0.876022	0.929165	-6.18207
peak_159195	0.221456	0.326239	3.32323	0.00102422	0.0227573	-0.884189
peak_159196	0.03542	-0.259279	0.60045	0.548755	0.705029	-5.63532
peak_159197	0.334914	-1.1131	3.09699	0.00217984	0.0329409	-1.51941
peak_159199	0.00858435	0.157065	0.127718	0.898476	0.942632	-5.87281
peak_1592	0.0241888	0.405276	0.331374	0.740642	0.843403	-5.86706
peak_159200	0.0897607	-0.106571	1.34226	0.180739	0.357506	-5.00682
peak_159201	-0.015251	0.434703	-0.290947	0.771335	0.863376	-5.88279
peak_159202	0.116599	2.27199	2.14365	0.0330338	0.133654	-3.91691
peak_159204	0.0871976	4.32073	2.16107	0.0316479	0.130661	-3.97456
peak_159205	0.0742245	1.80263	1.54292	0.124125	0.284895	-4.92827
peak_159206	0.150616	4.70716	3.01761	0.00281334	0.0373447	-1.90634
peak_159208	0.0478292	1.03592	1.0101	0.313433	0.500315	-5.51094
peak_159209	0.130772	3.72812	2.73852	0.00661946	0.0568645	-2.62649
peak_15921	-0.0421229	0.10822	-0.687341	0.492511	0.660379	-5.65354
peak_159210	0.138031	-0.0333532	1.63377	0.103576	0.255646	-4.62307
peak_159212	0.0508486	1.84967	1.04879	0.295294	0.482361	-5.53507
peak_159213	0.0637029	4.81543	1.64668	0.100892	0.251696	-4.92025
peak_159214	-0.132832	0.0568091	-1.6869	0.0928812	0.239833	-4.55564
peak_159215	0.0270878	0.519045	0.442185	0.658741	0.78723	-5.84205
peak_159216	-0.0281533	0.73243	-0.580249	0.562274	0.71535	-5.80123
peak_159217	-0.0740059	3.10876	-0.919372	0.358794	0.543379	-5.7366
peak_159218	-0.0837194	-0.441929	-0.949002	0.343544	0.52925	-5.35212
peak_159219	0.0338833	-0.513536	0.372473	0.709859	0.822717	-5.68036
peak_159220	0.0354265	0.112462	0.556763	0.578191	0.727637	-5.72935
peak_159221	0.0708441	3.10342	1.06263	0.288983	0.476248	-5.60078
peak_159222	0.0358166	2.53408	0.74983	0.454068	0.628146	-5.83531
peak_159223	0.00319933	-0.0360231	0.0371115	0.970426	0.983968	-5.84504
peak_159224	-0.053427	1.96055	-0.836532	0.403661	0.584859	-5.73201
peak_159225	0.278911	0.625114	2.97661	0.00320298	0.0397227	-1.87394
peak_159228	-0.0185664	0.651676	-0.224105	0.82286	0.896149	-5.92622
peak_159229	-0.0425924	0.620066	-0.605075	0.545683	0.702392	-5.77464
peak_15923	0.102871	2.23588	1.30786	0.192133	0.371141	-5.27126
peak_159230	-0.0221554	4.35706	-0.491221	0.623705	0.761631	-6.08852
peak_159231	-0.0581843	2.68509	-1.27048	0.205104	0.385859	-5.34472
peak_159232	-0.0245473	1.41408	-0.522038	0.60211	0.745407	-5.89455
peak_159233	-0.0639082	1.64982	-1.54817	0.122858	0.283087	-4.91088
peak_159234	-0.112488	3.27394	-3.11073	0.00208461	0.0321886	-1.60167
peak_159235	-0.0974631	-0.380118	-1.73468	0.0840409	0.226091	-4.41486
peak_159236	-0.0931658	1.31259	-2.00232	0.0463391	0.161085	-4.13603
peak_159238	-0.122498	0.342203	-2.15742	0.0319342	0.131267	-3.76291
peak_159239	-0.0378869	2.34753	-0.853338	0.394296	0.576349	-5.74416
peak_159241	-0.132153	0.455388	-2.66403	0.00822742	0.0634808	-2.66127
peak_159242	-0.03242	-0.114974	-0.619277	0.536302	0.694893	-5.654
peak_159244	-0.0149341	0.0695425	-0.2669	0.789768	0.874761	-5.83229
peak_159245	-0.0662166	0.911923	-1.64544	0.101146	0.252098	-4.71205
peak_159246	-0.0852515	0.721692	-1.88531	0.0605575	0.187143	-4.30302
peak_159247	-0.0503457	1.60337	-1.19941	0.231515	0.415558	-5.35838
peak_159249	-0.0307496	0.180601	-0.648569	0.517217	0.679922	-5.6893
peak_15925	0.0996703	3.1774	2.03038	0.0433856	0.155382	-4.18584
peak_159250	0.0452256	3.33432	0.920771	0.358065	0.542654	-5.7485
peak_159255	-0.0502369	0.0454511	-1.07464	0.283581	0.470876	-5.32859
peak_159256	-0.028639	3.5244	-0.968949	0.333515	0.519709	-5.71537
peak_159257	0.0191792	3.30549	0.586082	0.558354	0.71239	-5.98821
peak_159258	-0.133613	2.39831	-2.71542	0.00708472	0.0588202	-2.6311
peak_15926	-0.0456098	0.335452	-1.00004	0.318265	0.505025	-5.44356
peak_159261	-0.0122889	3.35529	-0.202097	0.840006	0.906958	-6.13621
peak_159262	-0.0094221	-0.511163	-0.0974173	0.922474	0.956248	-5.73923
peak_159264	0.0223644	3.66656	0.488312	0.625761	0.763061	-6.05853
peak_159265	-0.0748376	-0.218213	-1.11735	0.264925	0.451584	-5.23886
peak_159267	-0.0883937	1.08527	-1.70139	0.0901232	0.235573	-4.6388
peak_159269	-0.00146214	2.73682	-0.0301284	0.975989	0.986998	-6.11653
peak_15927	0.206924	-0.378875	3.47096	0.000611596	0.0178383	-0.43938
peak_159270	0.0233801	0.705981	0.389732	0.697069	0.81378	-5.88486
peak_159271	-0.0101135	1.36385	-0.217702	0.82784	0.899107	-5.99695
peak_159273	-0.0584061	-0.0767896	-1.02711	0.305368	0.49218	-5.35335
peak_159274	-0.0186971	2.09816	-0.457737	0.647542	0.778844	-5.97412
peak_159275	-0.0281399	1.47102	-0.609397	0.542819	0.700168	-5.85228
peak_159276	0.0137421	1.7157	0.334263	0.738464	0.841881	-5.9936
peak_159277	-0.0029551	2.07818	-0.0693891	0.944736	0.968978	-6.07012
peak_159278	0.00988015	3.27268	0.31588	0.752359	0.850938	-6.10308
peak_15928	0.123025	3.02105	2.71052	0.00718713	0.0592311	-2.67004
peak_159280	0.0128533	0.526702	0.257537	0.796978	0.879608	-5.9034
peak_159282	0.0512094	-0.256113	0.941883	0.347169	0.532617	-5.396
peak_159283	0.0944701	1.73116	1.73623	0.0837656	0.22575	-4.62635
peak_159284	0.121028	0.601404	1.61829	0.106871	0.260523	-4.72445
peak_159285	0.142491	0.026381	1.86497	0.0633671	0.192047	-4.26324
peak_159286	0.142038	-0.627945	1.81037	0.0714493	0.205748	-4.25646
peak_159287	0.00657498	0.993584	0.124935	0.900676	0.943882	-5.97924
peak_159289	0.0305006	3.69303	0.459433	0.646326	0.777987	-6.07304
peak_15929	-0.103374	-0.0810778	-1.88671	0.0603683	0.186788	-4.21161
peak_159290	-0.0129914	1.12068	-0.170598	0.864679	0.922398	-5.98478
peak_159293	0.076127	0.822347	1.17732	0.240195	0.425035	-5.31971
peak_159294	-0.0311626	0.552341	-0.633992	0.526671	0.687412	-5.74979
peak_159295	-0.0658766	-0.24586	-1.03852	0.300038	0.486902	-5.3109
peak_159297	-0.0392219	0.967571	-0.640605	0.522371	0.684016	-5.791
peak_159299	-0.0428607	0.369209	-0.780919	0.435595	0.612389	-5.62934
peak_1593	-0.00596708	0.54969	-0.065446	0.947872	0.970831	-5.93531
peak_15930	-0.0354143	3.00085	-1.15915	0.247512	0.433134	-5.49249
peak_159300	0.0316177	0.477039	0.837872	0.40291	0.58421	-5.60053
peak_159303	-0.0346447	2.47622	-0.690095	0.49078	0.65891	-5.87248
peak_159304	0.0887046	-0.201169	1.57565	0.116382	0.273777	-4.68138
peak_159307	-0.0388472	-0.151853	-0.630917	0.528676	0.689018	-5.6401
peak_159308	0.124202	0.448537	1.61221	0.108189	0.262373	-4.71752
peak_15931	-0.0826747	3.38679	-2.90752	0.00397324	0.0440899	-2.17084
peak_159310	0.114873	0.0468037	1.82194	0.0696688	0.202898	-4.33817
peak_159312	-0.0540958	-0.24348	-0.584084	0.559695	0.713331	-5.64746
peak_159313	-0.0404696	-0.236224	-0.675873	0.499751	0.666093	-5.59617
peak_159314	-0.133018	2.5376	-1.99851	0.0467537	0.161854	-4.21267
peak_159315	-0.0188492	-0.124274	-0.262878	0.792863	0.876904	-5.79648
peak_159317	-0.00567256	-0.194656	-0.0882104	0.929781	0.960294	-5.81015
peak_159318	-0.045066	3.02548	-1.16454	0.245323	0.430748	-5.48799
peak_159320	0.082309	1.95107	1.62534	0.10536	0.258275	-4.81468
peak_159321	0.104492	-0.18288	1.40499	0.161276	0.333496	-4.91528
peak_159322	0.0489243	-0.67518	0.6392	0.523283	0.684671	-5.52268
peak_159325	0.123064	0.897708	2.10425	0.036364	0.140798	-3.91383
peak_159326	0.0165652	2.94261	0.544729	0.586429	0.733771	-5.98845
peak_159327	-0.0495121	-0.116291	-0.926634	0.355018	0.539957	-5.43599
peak_159328	-0.129459	0.0232174	-1.53798	0.12533	0.28657	-4.77018
peak_159329	-0.239552	0.692414	-2.79909	0.00552769	0.0520545	-2.34127
peak_15933	0.101399	1.21427	2.11887	0.0350959	0.137967	-3.90691
peak_159331	-0.127627	2.20039	-2.95186	0.00346158	0.0412702	-2.00552
peak_159333	-0.158474	1.97891	-3.18859	0.00161364	0.0284498	-1.33267
peak_159334	-0.127147	0.211934	-1.60794	0.10912	0.263736	-4.6956
peak_159335	-0.137274	1.35391	-1.64888	0.100439	0.251082	-4.74026
peak_159336	0.0892505	-0.2982	1.07417	0.283789	0.471068	-5.2665
peak_159339	0.14858	1.65011	2.29999	0.0222799	0.107818	-3.56104
peak_159341	0.109344	3.65087	3.07818	0.00231682	0.0339368	-1.70701
peak_159342	0.0631183	-0.230291	1.09219	0.275809	0.462857	-5.26187
peak_159343	0.123716	0.926011	2.2031	0.028508	0.123543	-3.71948
peak_159347	0.0827229	-0.7537	0.950254	0.342909	0.528579	-5.28541
peak_159348	0.18563	-0.187701	2.26835	0.0241684	0.112869	-3.48344
peak_159349	0.11223	3.88308	1.74405	0.0823901	0.223635	-4.72991
peak_15935	-0.0118155	0.073139	-0.190725	0.848897	0.912522	-5.84905
peak_159350	0.0807107	1.40474	1.10273	0.271213	0.458172	-5.44883
peak_159351	0.128899	4.22064	1.82301	0.0695063	0.20264	-4.60931
peak_159352	0.171544	2.47463	2.54341	0.0115861	0.0756433	-3.05375
peak_159353	-0.0820386	0.198681	-1.48584	0.138591	0.304441	-4.8674
peak_159354	-0.00550874	0.435076	-0.107569	0.914424	0.951552	-5.91694
peak_159355	0.000820883	0.411604	0.016933	0.986504	0.992685	-5.91901
peak_159356	-0.128091	2.79043	-1.95776	0.0513805	0.170766	-4.30211
peak_159358	-0.101399	2.72319	-3.1738	0.00169472	0.0291378	-1.40048
peak_15936	0.160605	2.00471	2.82552	0.0051048	0.0499014	-2.33338
peak_159360	-0.0120853	0.871624	-0.259435	0.795515	0.878631	-5.94263
peak_159361	-0.000580977	2.30466	-0.0208231	0.983404	0.991224	-6.08771
peak_159363	-0.110793	-0.402245	-1.80924	0.0716249	0.205964	-4.293
peak_159364	-0.0382569	2.00021	-0.848274	0.397104	0.578981	-5.72531
peak_159365	0.119527	0.185088	2.54776	0.0114465	0.0752365	-2.91504
peak_159366	0.0424135	-0.262814	0.837633	0.403043	0.584301	-5.47912
peak_159367	-0.0319283	0.481445	-0.698649	0.485426	0.654486	-5.70075
peak_159368	0.211892	2.52566	4.27758	2.69945e-05	0.00442037	2.3102
peak_15937	-0.025341	0.327175	-0.452701	0.65116	0.781552	-5.8117
peak_159370	-0.0691744	0.394393	-0.841602	0.400822	0.582377	-5.58698
peak_159371	0.0449842	1.34145	1.25372	0.211126	0.39273	-5.27681
peak_159372	0.0777689	2.68836	2.58127	0.0104192	0.07163	-2.97333
peak_159373	0.0160973	0.0357109	0.336123	0.737062	0.840916	-5.80694
peak_159374	-0.0493058	0.490901	-1.17126	0.242619	0.427847	-5.2907
peak_159376	0.0643848	2.78981	1.0404	0.29917	0.486177	-5.60396
peak_159378	-0.0192176	1.69959	-0.488554	0.62559	0.76295	-5.93223
peak_159379	-0.0125931	1.22763	-0.328414	0.742876	0.844911	-5.95702
peak_15938	0.142318	-0.112497	2.08875	0.0377504	0.143718	-3.84435
peak_159380	-0.0955125	0.66085	-2.19276	0.0292544	0.125313	-3.72042
peak_159381	-0.126906	2.94502	-3.26387	0.00125378	0.0250671	-1.14216
peak_159382	0.114482	0.414383	2.19285	0.0292479	0.125301	-3.69928
peak_159384	-0.0819052	4.70223	-2.67056	0.00807357	0.0628588	-2.82726
peak_159385	-0.0777988	-0.197589	-1.19155	0.234579	0.418784	-5.16473
peak_159386	-0.0801119	-0.474772	-1.26829	0.205884	0.386609	-5.02681
peak_159387	-0.000667436	1.78993	-0.0179806	0.985669	0.992347	-6.05189
peak_159388	0.0219962	1.52093	0.541818	0.588431	0.73537	-5.8929
peak_159389	-0.0774408	2.59477	-1.49093	0.137251	0.302626	-5.05074
peak_159390	-0.0794215	-0.176065	-1.36189	0.174468	0.349739	-4.97068
peak_159392	-0.0312459	2.17984	-0.550273	0.582627	0.73089	-5.9353
peak_159393	-0.0549293	3.18673	-0.932983	0.351737	0.536929	-5.72918
peak_159394	-0.0225909	3.92748	-0.730071	0.466036	0.638504	-5.92991
peak_159395	-0.105005	4.00028	-2.4342	0.0156316	0.0888658	-3.37243
peak_159396	-0.101146	5.28723	-2.59582	0.00999968	0.0701928	-3.02563
peak_159397	0.092607	2.11147	1.73926	0.0832311	0.224873	-4.64403
peak_159398	-0.217642	0.199623	-2.58927	0.0101865	0.0708024	-2.82001
peak_159399	0.093343	2.58141	2.00068	0.0465174	0.16143	-4.21096
peak_1594	0.172373	1.147	2.83131	0.00501624	0.0495194	-2.28193
peak_159400	-0.0120649	0.520856	-0.240723	0.809969	0.887955	-5.90657
peak_159401	0.0835356	1.33073	0.973567	0.331221	0.517554	-5.56943
peak_159402	-0.0127546	0.16891	-0.182002	0.85573	0.916885	-5.86698
peak_159403	0.0080106	-0.109468	0.137858	0.890465	0.937838	-5.82247
peak_159405	0.0680446	-0.146758	0.90847	0.364512	0.548693	-5.44552
peak_159406	0.0776027	-0.3397	1.12645	0.261065	0.447494	-5.20623
peak_159408	0.03629	-0.314235	0.554212	0.579933	0.728902	-5.64806
peak_159409	0.0292915	0.387529	0.399143	0.690132	0.809021	-5.84153
peak_15941	-0.0523231	-0.207199	-0.654934	0.513118	0.676623	-5.61483
peak_159412	0.0244556	2.48331	0.384905	0.700638	0.816162	-6.02932
peak_159415	0.0580982	0.436671	1.11853	0.264423	0.451093	-5.34021
peak_159416	0.102293	2.7144	1.59028	0.113047	0.269084	-4.91299
peak_159418	0.0932091	-0.392802	1.54541	0.123522	0.284064	-4.69146
peak_159419	0.0423536	2.83985	0.982555	0.326784	0.513155	-5.66281
peak_15942	0.0022867	0.60349	0.0331457	0.973585	0.985738	-5.94344
peak_159420	0.126145	2.25736	2.45574	0.0147464	0.0862378	-3.24725
peak_159421	0.0820881	1.76908	1.56823	0.118104	0.276243	-4.88916
peak_159422	-0.0163452	0.191738	-0.288827	0.772955	0.864316	-5.84738
peak_159423	0.106772	2.86631	2.65083	0.00854638	0.0647128	-2.81208
peak_159424	0.0700246	1.10148	1.449	0.148601	0.317329	-5.01103
peak_159425	0.105938	2.84949	2.19512	0.0290823	0.124934	-3.84212
peak_159428	0.0772259	4.47488	2.27587	0.0237077	0.111643	-3.73887
peak_159431	-0.0399296	5.99226	-0.852853	0.394564	0.576621	-5.90458
peak_159433	-0.0246477	2.89114	-0.40089	0.688846	0.80815	-6.0502
peak_159434	-0.032656	3.29834	-0.583172	0.560307	0.713835	-5.98943
peak_159435	0.0142546	1.63903	0.306005	0.759858	0.855981	-5.9965
peak_159436	0.0382543	0.51884	0.704266	0.481928	0.651726	-5.70178
peak_159437	0.0403514	5.33951	0.918192	0.359411	0.543882	-5.83113
peak_159438	0.0337354	1.66606	0.58341	0.560148	0.713683	-5.88161
peak_159439	0.113224	3.71587	2.36871	0.0186178	0.0976131	-3.50966
peak_159440	0.125541	1.10503	2.43781	0.0154799	0.0883752	-3.22941
peak_159441	-0.150374	1.45936	-2.32188	0.0210503	0.104508	-3.50391
peak_159442	0.0862962	3.1429	2.63329	0.00898774	0.0664637	-2.86712
peak_159445	-0.026504	0.655623	-0.397066	0.69166	0.810176	-5.87636
peak_159447	-0.00341506	3.19621	-0.106784	0.915047	0.951887	-6.14085
peak_159448	0.0417371	1.77693	0.591578	0.554673	0.709486	-5.88508
peak_159449	0.0929034	2.05431	1.31602	0.189383	0.36798	-5.24978
peak_15945	-0.0148147	1.12138	-0.305673	0.76011	0.856155	-5.9545
peak_159450	0.0691428	2.17315	1.42634	0.155028	0.32554	-5.1143
peak_159451	-0.0208392	-0.0141754	-0.431967	0.666141	0.79236	-5.76383
peak_159452	-0.0673883	0.367335	-1.46858	0.143215	0.31031	-4.91246
peak_159453	-0.0142623	3.02437	-0.458473	0.647014	0.778541	-6.035
peak_159454	0.0236849	2.08363	0.605038	0.545707	0.70241	-5.89872
peak_159455	-0.000954821	0.893024	-0.0186321	0.98515	0.992132	-5.97635
peak_159456	-0.0808594	0.132307	-1.37974	0.168911	0.343052	-4.99787
peak_159457	-0.0302519	2.08047	-0.780193	0.436021	0.612778	-5.78328
peak_159458	-0.0569097	0.210698	-1.13133	0.259011	0.445247	-5.29656
peak_159459	-0.00156292	3.61846	-0.0500669	0.960109	0.978177	-6.16932
peak_159460	0.0364662	2.3144	1.10608	0.269762	0.456566	-5.50689
peak_159461	0.113642	3.0697	3.43358	0.000697994	0.0190194	-0.6263
peak_159462	0.0176521	-0.295223	0.335603	0.737454	0.841162	-5.74077
peak_159463	-0.059375	1.80418	-1.27905	0.202075	0.382441	-5.27895
peak_159464	-0.0997374	0.872494	-1.59113	0.112855	0.26879	-4.79039
peak_159465	-0.0135467	0.448726	-0.282175	0.778045	0.867477	-5.88702
peak_159466	0.0813545	1.09837	1.99978	0.0466154	0.161604	-4.12657
peak_159467	-0.110607	-0.143242	-1.86004	0.0640636	0.19325	-4.24804
peak_159468	-0.0785834	2.33427	-2.37804	0.0181635	0.0962809	-3.42561
peak_159469	-0.0498202	4.03106	-1.81454	0.0708037	0.204738	-4.61679
peak_159470	-0.017224	4.41474	-0.802985	0.422753	0.601604	-5.89663
peak_159472	-0.0172084	2.61036	-0.529286	0.597081	0.741709	-5.9748
peak_159473	-0.0463155	6.28771	-1.89592	0.0591338	0.18481	-4.53641
peak_159475	0.0201956	5.38119	0.789595	0.430519	0.608102	-5.93812
peak_159476	-0.0217595	2.40905	-0.510798	0.609947	0.75121	-5.97061
peak_159477	0.100767	2.29691	2.01537	0.0449453	0.158508	-4.16793
peak_159478	0.00500107	1.47806	0.106434	0.915324	0.952099	-6.02315
peak_15948	0.131183	3.28548	2.41045	0.0166617	0.0918717	-3.39813
peak_159480	0.0381314	3.31053	1.58121	0.115104	0.271992	-4.95993
peak_159482	0.0203964	3.56075	0.888443	0.375164	0.558848	-5.78886
peak_159483	-0.0699547	2.24026	-1.80771	0.0718633	0.206365	-4.53731
peak_159484	0.0216122	1.47374	0.608597	0.543349	0.70055	-5.85295
peak_159485	0.0259503	-0.192751	0.517491	0.605275	0.747669	-5.69149
peak_159486	0.0333666	4.36889	0.744479	0.457292	0.630989	-5.9384
peak_159487	-0.00945997	2.39421	-0.334657	0.738167	0.8417	-6.04059
peak_159489	-0.0307531	2.0228	-0.936814	0.349766	0.535114	-5.6519
peak_15949	0.0810853	0.651884	1.11824	0.264547	0.451208	-5.36539
peak_159491	0.000501289	1.33855	0.0128695	0.989742	0.994496	-6.0172
peak_159492	-0.0324115	3.68792	-1.09323	0.275353	0.462429	-5.60114
peak_159493	0.00260785	0.698182	0.0614749	0.951031	0.972715	-5.95341
peak_159494	-0.0274947	4.84295	-1.59649	0.111653	0.267205	-4.99877
peak_159495	-0.0409625	3.77245	-1.61788	0.10696	0.260614	-4.92672
peak_159496	0.0657052	3.44988	1.89024	0.0598925	0.186004	-4.45856
peak_159497	-0.118469	0.850326	-2.27207	0.0239397	0.112273	-3.57201
peak_159498	-0.023851	0.714326	-0.509495	0.610859	0.751954	-5.83533
peak_15950	0.136447	0.0343802	1.83954	0.0670311	0.198301	-4.30717
peak_159500	-0.0429519	2.88113	-0.956605	0.339699	0.525556	-5.68937
peak_159501	-0.156134	2.16578	-3.60978	0.000370751	0.0141687	-0.0393031
peak_159503	-0.0119184	0.653293	-0.267301	0.78946	0.874563	-5.91647
peak_159504	0.0420528	2.37544	0.806375	0.4208	0.599905	-5.78305
peak_159506	0.0187206	3.38991	0.380471	0.703921	0.818534	-6.08836
peak_159507	0.11032	2.09574	1.39117	0.165422	0.338732	-5.15631
peak_159508	0.0825829	1.6592	1.56706	0.118376	0.276632	-4.88386
peak_159509	-0.0571712	0.620081	-1.15817	0.247907	0.43345	-5.31956
peak_159510	0.0607231	3.2995	1.01726	0.310021	0.496875	-5.65717
peak_159512	-0.10622	1.61074	-2.33542	0.0203201	0.102584	-3.48285
peak_159513	-0.200696	-0.371306	-2.79189	0.0056483	0.0526052	-2.29129
peak_159514	-0.114899	2.4464	-2.40388	0.016957	0.0926038	-3.3735
peak_159515	-0.0556759	0.320788	-0.769788	0.442159	0.618082	-5.63063
peak_159517	0.128344	3.60224	2.5047	0.0128983	0.0801897	-3.19444
peak_15952	-0.0530348	-0.171996	-0.841833	0.400693	0.582274	-5.49398
peak_159520	0.140351	0.00822311	1.86634	0.063174	0.191663	-4.25849
peak_159521	0.129889	0.379162	2.56913	0.0107813	0.0729591	-2.88089
peak_159524	0.0158405	3.36111	0.533512	0.594157	0.739529	-6.01963
peak_159525	0.0642966	1.38729	1.31326	0.190311	0.36904	-5.20842
peak_159526	0.223294	0.727771	2.21082	0.0279615	0.122215	-3.68914
peak_159528	0.183733	-0.357993	1.66811	0.096557	0.245184	-4.52015
peak_159529	0.258404	0.0887757	3.23205	0.00139568	0.0264412	-1.14199
peak_15953	-0.187426	-0.410087	-2.40698	0.016817	0.0922796	-3.17062
peak_159530	0.175954	0.926713	1.61831	0.106867	0.260521	-4.75449
peak_159531	0.0661499	1.00716	0.608963	0.543107	0.700368	-5.81337
peak_159533	-0.0731334	3.44479	-1.65434	0.0993249	0.249384	-4.85451
peak_159534	-0.12879	2.12908	-1.91268	0.0569413	0.180832	-4.34777
peak_159535	-0.0257037	-0.170746	-0.353092	0.724319	0.832245	-5.76154
peak_159537	0.0178725	1.28646	0.3784	0.705457	0.819651	-5.9453
peak_159538	-0.0317889	1.61259	-0.771797	0.44097	0.617071	-5.75688
peak_15954	-0.111825	-0.318519	-1.88211	0.0609924	0.187885	-4.18515
peak_159541	-0.157405	2.20324	-2.26737	0.0242289	0.113034	-3.65864
peak_159542	0.0879069	-0.463181	1.07891	0.281675	0.468788	-5.229
peak_159543	-0.0513814	-1.03815	-0.370918	0.711015	0.823446	-5.55824
peak_159544	0.0119958	0.273918	0.150342	0.880617	0.93189	-5.88859
peak_159545	0.0568413	1.60382	0.691278	0.490038	0.658241	-5.81195
peak_159547	0.279406	0.756815	4.15711	4.44242e-05	0.00545175	1.86215
peak_159549	0.169866	-0.421385	1.92903	0.0548682	0.177064	-4.09003
peak_159551	0.18138	0.992618	3.23128	0.00139929	0.0264615	-1.1761
peak_159552	-0.00847849	1.30364	-0.154415	0.877409	0.929843	-6.00311
peak_159553	0.0685914	0.222987	1.19916	0.231612	0.415645	-5.22536
peak_159554	0.229786	1.2308	3.28726	0.00115816	0.0240715	-1.01924
peak_159555	0.213517	2.49353	2.38646	0.0177624	0.0950403	-3.41465
peak_159556	0.228641	1.22152	2.36692	0.0187057	0.097852	-3.39302
peak_159557	-0.00708652	1.30626	-0.144031	0.885593	0.934875	-6.00479
peak_159558	0.358536	0.0845755	2.94	0.00359221	0.0419646	-1.94246
peak_159560	0.250512	1.74601	2.82851	0.00505896	0.0496977	-2.31509
peak_159561	0.183322	1.00348	3.3126	0.00106223	0.0231442	-0.936838
peak_159563	0.229639	1.08375	2.67097	0.00806405	0.0628178	-2.68187
peak_159565	0.178935	0.283382	2.35249	0.0194307	0.0999405	-3.35679
peak_159569	0.00763736	0.836719	0.108832	0.913424	0.950991	-5.96501
peak_15957	-0.238568	1.45267	-2.82069	0.0051799	0.0503437	-2.32297
peak_159571	0.332919	-0.766358	3.12758	0.00197303	0.0313554	-1.42291
peak_159572	0.0308257	1.15846	0.592091	0.554329	0.70927	-5.83659
peak_159573	0.023019	0.483094	0.442567	0.658465	0.786986	-5.83729
peak_159574	-0.0118941	0.569942	-0.199417	0.8421	0.908334	-5.92122
peak_159575	0.112245	1.07735	1.98217	0.0485647	0.165422	-4.15762
peak_159576	-0.0445891	0.592627	-0.567357	0.570985	0.722111	-5.79205
peak_159577	-0.0213056	0.830658	-0.494518	0.621379	0.75988	-5.85507
peak_159578	-0.0148581	5.28632	-0.75549	0.450672	0.625328	-5.9608
peak_159579	-0.0202762	0.243539	-0.278786	0.780642	0.869106	-5.85828
peak_159580	-0.063415	4.22472	-1.7713	0.0777393	0.216237	-4.6978
peak_159581	-0.0905892	0.629249	-1.91888	0.0561479	0.179334	-4.23588
peak_159582	0.0367212	1.30455	0.924162	0.356301	0.541022	-5.61151
peak_159584	-0.0423235	5.24715	-2.21939	0.027366	0.12077	-3.87957
peak_159585	-0.0719326	5.79712	-3.8458	0.000152831	0.00942888	0.690643
peak_159586	-0.00755623	1.36906	-0.195963	0.844799	0.909805	-6.00163
peak_159587	-0.0847734	0.3735	-1.8469	0.0659533	0.196596	-4.33553
peak_159588	-0.0279289	3.90382	-0.965343	0.335314	0.521399	-5.73748
peak_159589	-0.0538185	0.690747	-1.21514	0.225469	0.408827	-5.26416
peak_15959	0.0274842	1.76911	0.458077	0.647298	0.778726	-5.95096
peak_159592	-0.0219287	4.04433	-0.983455	0.326342	0.512765	-5.72683
peak_159593	0.00844556	-0.036117	0.171	0.864363	0.922214	-5.83218
peak_159594	0.0174579	2.23038	0.659369	0.510271	0.674572	-5.87593
peak_159596	-0.0165834	0.916635	-0.462855	0.643874	0.776205	-5.87819
peak_159597	0.00293214	3.60824	0.120132	0.904476	0.946187	-6.16305
peak_159598	-0.000826139	0.40481	-0.0196355	0.98435	0.99172	-5.91802
peak_159599	-0.0455729	2.49127	-1.37936	0.169026	0.343194	-5.19606
peak_1596	0.0126325	1.14934	0.25193	0.801304	0.882381	-5.97114
peak_15960	0.0319684	-0.466081	0.565032	0.572563	0.723115	-5.60948
peak_159600	0.00508772	0.718836	0.114361	0.909044	0.948796	-5.95141
peak_159602	0.0417039	3.75363	1.59937	0.111013	0.26631	-4.95421
peak_159603	0.100331	2.96258	2.11182	0.0357024	0.13935	-4.01626
peak_159604	-0.00762018	3.66882	-0.15534	0.87668	0.929555	-6.1616
peak_159606	0.0882416	5.28249	2.01097	0.0454114	0.15932	-4.29857
peak_159608	0.117541	1.16141	1.99173	0.0474979	0.163347	-4.14579
peak_159609	0.162632	0.156879	2.35093	0.0195103	0.100187	-3.3483
peak_159610	0.10083	1.88776	1.81296	0.0710475	0.205027	-4.50814
peak_159611	0.0236015	2.55182	0.68086	0.496595	0.663568	-5.88349
peak_159612	0.0984025	1.86905	2.22312	0.0271098	0.120196	-3.73409
peak_159613	0.0720652	-0.2949	1.12723	0.260735	0.447126	-5.21415
peak_159614	-0.000771331	-0.232618	-0.0155023	0.987644	0.993343	-5.80554
peak_159615	0.0544908	1.22752	1.23137	0.219351	0.402103	-5.29416
peak_159616	0.0590429	0.78041	1.39472	0.164349	0.337432	-5.05486
peak_159617	0.112107	0.505585	2.33185	0.0205104	0.103021	-3.41977
peak_159618	0.0805867	2.23261	2.09461	0.0372207	0.142593	-4.01202
peak_159620	0.0230098	2.67091	0.827198	0.408921	0.589311	-5.78607
peak_159621	0.126582	2.4179	3.06857	0.00238977	0.0344659	-1.69101
peak_159622	0.0706939	4.11615	2.28015	0.0234483	0.111013	-3.71809
peak_159623	0.0631472	1.61768	1.574	0.116764	0.274353	-4.87094
peak_159624	0.0700441	0.130867	1.29628	0.196083	0.375693	-5.10032
peak_159625	0.0281325	0.391276	0.590424	0.555444	0.710109	-5.75389
peak_159626	-7.41633e-06	1.46767	-0.000148587	0.999882	0.999944	-6.02769
peak_159628	-0.0161994	0.0312965	-0.271444	0.786275	0.872675	-5.82429
peak_159629	-0.0164005	6.04966	-0.653872	0.513801	0.677086	-6.05083
peak_159630	-0.0569049	0.268656	-0.992643	0.321852	0.508517	-5.44112
peak_159631	-0.163604	1.9294	-2.37463	0.0183283	0.096733	-3.41342
peak_159632	-0.181914	1.18875	-3.21248	0.0014902	0.0272604	-1.23744
peak_159633	-0.0748777	2.45462	-1.58428	0.114406	0.271043	-4.90673
peak_159634	-0.0375674	0.93007	-0.728586	0.466942	0.63919	-5.73079
peak_159635	-0.0480236	5.74995	-1.9426	0.053197	0.174021	-4.43851
peak_159636	-0.0770269	5.54128	-2.29638	0.022489	0.108401	-3.72196
peak_159637	-0.0749268	8.03885	-2.70149	0.00737941	0.0600748	-2.81518
peak_159638	0.0718077	1.79978	2.10976	0.0358815	0.139749	-3.95908
peak_159639	0.0481921	1.58233	1.28555	0.199798	0.379846	-5.25611
peak_15964	0.0178736	1.88977	0.383578	0.70162	0.816853	-5.98933
peak_159641	-0.0193162	-0.299941	-0.286692	0.774588	0.865362	-5.75363
peak_159642	0.0674213	0.560075	1.13058	0.259326	0.44558	-5.34226
peak_159643	-0.0882506	3.08937	-1.79771	0.07344	0.209054	-4.60167
peak_159645	0.0133115	1.518	0.315147	0.752915	0.851299	-5.98461
peak_159646	0.081764	2.7964	2.00836	0.0456892	0.159902	-4.208
peak_159649	0.167269	1.70829	1.65368	0.0994573	0.249608	-4.75609
peak_159650	0.0331547	5.6286	1.01079	0.313105	0.499955	-5.7531
peak_159652	-0.00834539	7.73565	-0.418054	0.67627	0.799451	-6.21491
peak_159654	0.0182842	6.70584	0.624787	0.532686	0.692161	-6.08569
peak_159655	-0.00176844	5.89929	-0.0675966	0.946161	0.969843	-6.2513
peak_159656	0.0552486	3.92273	2.14821	0.0326662	0.132852	-3.98662
peak_159657	0.0203434	4.41281	0.921605	0.357631	0.542254	-5.79825
peak_159658	0.0240779	4.48992	1.07259	0.284498	0.471824	-5.65654
peak_159659	0.0327499	2.93861	1.10141	0.271786	0.458748	-5.5509
peak_15966	0.141598	0.352805	1.90241	0.0582765	0.183279	-4.23778
peak_159660	-0.0136932	4.5509	-0.444035	0.657404	0.786171	-6.11713
peak_159661	0.0807731	2.72121	1.6568	0.0988248	0.248629	-4.81127
peak_159663	0.126956	1.87976	2.71502	0.00709296	0.0588614	-2.60999
peak_159664	0.0237611	3.00927	0.764818	0.445107	0.620603	-5.85487
peak_159666	-0.0172294	-0.255315	-0.237435	0.812515	0.889559	-5.77502
peak_159667	-0.00761969	-0.188435	-0.14414	0.885507	0.934818	-5.8055
peak_159668	0.0349976	3.42797	0.868711	0.385845	0.56855	-5.79829
peak_159669	-0.0202023	-0.226145	-0.304876	0.760717	0.856524	-5.76452
peak_15967	0.0442945	-0.0201081	0.585297	0.55888	0.712706	-5.69088
peak_159672	-0.030974	0.244948	-0.600344	0.548825	0.705061	-5.72726
peak_159674	-0.0971007	-0.509223	-1.53151	0.126918	0.288668	-4.69028
peak_159675	-0.0737065	1.97853	-1.60933	0.108817	0.263351	-4.8407
peak_159676	-0.146694	0.693113	-2.95606	0.0034164	0.0409663	-1.93231
peak_159678	0.132332	0.636917	2.67825	0.0078957	0.0622004	-2.63852
peak_159679	-0.0488817	3.13198	-1.78382	0.075676	0.21281	-4.62745
peak_15968	-0.00504046	-0.0871731	-0.0807797	0.935682	0.963706	-5.83267
peak_159684	0.0735093	2.51936	1.89796	0.0588635	0.184337	-4.39576
peak_159685	-0.106226	4.10796	-2.19902	0.0288008	0.124242	-3.88919
peak_159688	0.0241411	4.04638	0.514748	0.607187	0.749094	-6.0641
peak_15969	-0.0461975	4.9166	-2.05195	0.0412246	0.151028	-4.20998
peak_159690	0.0131868	0.861059	0.319628	0.74952	0.849124	-5.92514
peak_159691	-0.0418713	0.180475	-0.610323	0.542207	0.699659	-5.71158
peak_159694	0.112395	1.87448	2.46496	0.0143816	0.085024	-3.20806
peak_159695	0.0173184	1.17493	0.410602	0.681719	0.803367	-5.92381
peak_159696	0.0493981	2.48162	1.28793	0.198972	0.378864	-5.311
peak_159697	-0.0737368	-0.279696	-1.04291	0.298005	0.484994	-5.30017
peak_159698	-0.0329693	2.8457	-1.20063	0.23104	0.415143	-5.43655
peak_1597	0.0426386	2.26062	1.32012	0.188012	0.366216	-5.25755
peak_15970	-0.0729653	-0.0927397	-1.28703	0.199283	0.379245	-5.07545
peak_159701	-0.0827873	1.3541	-1.56327	0.119265	0.277956	-4.8689
peak_159702	-0.0589754	0.705661	-0.970472	0.332757	0.519088	-5.51521
peak_159703	-0.0482299	0.8296	-0.845536	0.398627	0.580391	-5.63438
peak_159706	-0.0742122	1.3027	-1.33111	0.184376	0.361805	-5.18001
peak_159707	-0.00560942	0.520707	-0.0916844	0.927023	0.958908	-5.9297
peak_159709	-0.102666	0.692766	-2.02904	0.0435227	0.155702	-4.04095
peak_15971	-0.0569216	-0.238506	-0.977767	0.329143	0.515495	-5.3681
peak_159710	-0.122681	2.74811	-2.0219	0.0442609	0.157249	-4.17979
peak_159711	-0.0678668	2.86358	-1.48678	0.138345	0.304078	-5.0725
peak_159712	-0.0795527	1.85175	-2.03962	0.0424488	0.153575	-4.09769
peak_159713	-0.0799102	1.26033	-1.69402	0.0915183	0.237699	-4.66326
peak_159714	-0.0896632	4.86216	-2.34665	0.0197309	0.100847	-3.59531
peak_159715	-0.0867055	2.60584	-1.75884	0.0798391	0.219454	-4.64015
peak_159716	-0.0757053	5.69546	-2.5771	0.0105425	0.0720841	-3.07992
peak_159717	-0.0935874	6.60555	-2.82689	0.00508368	0.0498242	-2.46375
peak_159718	-0.0798041	4.39588	-2.82636	0.00509186	0.0498464	-2.41902
peak_159719	-0.126964	1.74108	-2.95653	0.00341145	0.0409523	-1.97552
peak_159720	-0.0521112	1.21493	-1.47561	0.141318	0.307867	-4.98343
peak_159721	-0.0394322	3.90799	-1.69549	0.0912386	0.237274	-4.81033
peak_159722	0.0186559	3.45091	0.451211	0.652232	0.782281	-6.0636
peak_159724	0.0333254	1.52413	0.801631	0.423534	0.602247	-5.72814
peak_159727	-0.0347589	1.00487	-0.615539	0.538763	0.696814	-5.80937
peak_159728	-0.0831815	1.35574	-1.54063	0.124683	0.285669	-4.90191
peak_159729	-0.00982945	3.04848	-0.222866	0.823823	0.896636	-6.11336
peak_159730	0.0189418	1.04542	0.452906	0.651013	0.78148	-5.89494
peak_159733	-0.274782	1.64622	-3.7943	0.000186134	0.0102187	0.583913
peak_159734	-0.236247	0.919056	-3.04466	0.00258055	0.0357148	-1.70221
peak_159736	-0.0611041	1.79588	-1.23145	0.219321	0.402063	-5.33477
peak_15974	-0.0288777	0.188988	-0.592393	0.554128	0.709142	-5.72292
peak_159740	-0.0231267	-0.55197	-0.23569	0.813868	0.890393	-5.70908
peak_159741	0.0327615	2.75219	0.93918	0.348553	0.533991	-5.69702
peak_159742	0.0183021	-0.657986	0.221223	0.825101	0.897426	-5.68747
peak_159743	0.0693359	5.54745	2.00744	0.0457882	0.160076	-4.31181
peak_159746	0.179833	-0.295978	2.43364	0.0156552	0.0889216	-3.12482
peak_159749	0.0835926	3.89109	1.38013	0.168791	0.342927	-5.27162
peak_159750	0.0382074	5.33335	1.7436	0.0824681	0.223745	-4.77784
peak_159751	-0.0535218	5.80206	-1.93382	0.0542739	0.176057	-4.45595
peak_159752	0.0552109	-0.209211	1.03964	0.29952	0.486469	-5.31692
peak_159756	-0.0102963	3.6299	-0.385858	0.699933	0.815752	-6.09961
peak_159757	0.00608386	1.55931	0.163023	0.870633	0.925863	-6.02223
peak_159758	-0.0181891	3.06666	-0.619727	0.536007	0.694674	-5.95445
peak_159759	-0.0555005	2.33106	-1.69704	0.0909438	0.23686	-4.725
peak_15976	-0.0678862	0.719982	-1.3621	0.174401	0.349648	-5.09077
peak_159760	0.00180594	-0.0704663	0.0353353	0.971841	0.984773	-5.8384
peak_159761	-0.0311731	0.798962	-0.684914	0.494038	0.661621	-5.74639
peak_159762	0.0169827	0.645836	0.418043	0.676277	0.799454	-5.86721
peak_159763	-0.0251339	2.3652	-0.610248	0.542257	0.699688	-5.91458
peak_159764	0.0386938	1.10399	0.944153	0.346011	0.531573	-5.57739
peak_159765	-0.00937829	1.18302	-0.256838	0.797517	0.879976	-5.97294
peak_159767	0.0232381	3.30087	0.993246	0.321558	0.508199	-5.68031
peak_159768	0.0679172	6.34119	1.93286	0.0543923	0.176232	-4.47018
peak_159769	0.0382181	6.49835	1.28942	0.198455	0.378308	-5.46682
peak_15977	-0.0982104	4.36148	-3.21863	0.00145987	0.0270275	-1.31767
peak_159770	0.105635	4.41959	2.97745	0.00319454	0.039673	-2.0114
peak_159771	0.147846	0.134446	2.49608	0.0132082	0.0812231	-3.02832
peak_159772	0.0303136	0.327366	0.635264	0.525842	0.686757	-5.71937
peak_159775	0.0365908	3.58077	1.06494	0.287937	0.475177	-5.62493
peak_159776	0.079349	0.935388	1.62955	0.104466	0.257007	-4.73823
peak_159777	0.00673853	0.316859	0.127673	0.898511	0.94265	-5.89797
peak_159778	0.0199034	2.13172	0.36365	0.716429	0.827015	-6.01317
peak_15978	-0.0477906	2.26893	-1.59489	0.11201	0.267716	-4.87982
peak_159780	0.0924508	4.47695	2.16802	0.0311092	0.129489	-3.96531
peak_159781	0.0486521	2.10848	0.969061	0.333459	0.519683	-5.62842
peak_159782	0.0336006	0.921703	0.808026	0.41985	0.59905	-5.67268
peak_159783	0.0521409	0.76476	1.30338	0.193654	0.372821	-5.16814
peak_159784	0.0338616	4.49157	0.962671	0.33665	0.522603	-5.764
peak_159785	0.0622262	3.14551	1.73365	0.0842237	0.226379	-4.71166
peak_159786	0.0673425	2.01973	2.12136	0.034884	0.137457	-3.94806
peak_159787	0.0446812	0.567954	1.10253	0.271301	0.45827	-5.3723
peak_159789	0.0249757	0.85456	0.655794	0.512565	0.676199	-5.77049
peak_159790	0.0120431	2.31257	0.416876	0.67713	0.800039	-6.00565
peak_159791	0.0400266	5.88407	1.54585	0.123415	0.2839	-5.10273
peak_159792	0.143031	5.77326	2.1516	0.0323954	0.132319	-4.03233
peak_159794	-0.0320179	0.0725157	-0.640819	0.522232	0.683896	-5.67601
peak_159798	0.00174099	-0.370803	0.0210477	0.983225	0.991156	-5.77521
peak_159799	0.0716662	2.091	1.78551	0.0754003	0.212323	-4.56625
peak_15980	-0.0497641	1.59975	-1.08733	0.277945	0.465041	-5.47893
peak_159800	0.211053	1.15867	4.21072	3.56396e-05	0.00497803	2.06223
peak_159802	-0.00404544	0.222106	-0.0900674	0.928306	0.959473	-5.88722
peak_159804	-0.0306566	0.942054	-0.777429	0.437647	0.614091	-5.69741
peak_159805	-0.0119737	0.650278	-0.268587	0.788471	0.8739	-5.91579
peak_159806	0.0362806	1.75931	0.931305	0.352602	0.53774	-5.63889
peak_159808	-0.0747677	-0.189461	-1.2408	0.215853	0.398123	-5.11169
peak_159810	-0.0064602	0.427481	-0.112492	0.910524	0.949533	-5.91541
peak_159811	0.112473	2.92056	1.95762	0.0513968	0.170782	-4.30932
peak_159813	-0.00124408	0.906062	-0.0253616	0.979787	0.989203	-5.97755
peak_159816	-0.00900104	1.49493	-0.134617	0.893024	0.939351	-6.02126
peak_159817	-0.0394892	0.532914	-0.551711	0.581643	0.730203	-5.79296
peak_159819	0.105789	0.187598	1.931	0.0546233	0.176651	-4.16913
peak_15982	-0.0696529	2.05843	-1.58922	0.113285	0.269392	-4.87577
peak_159820	0.0707892	2.01181	1.78558	0.0753897	0.212301	-4.56157
peak_159821	-0.0759111	0.244311	-1.17718	0.240254	0.425117	-5.2525
peak_159822	0.113765	1.67784	2.4379	0.0154762	0.0883688	-3.25983
peak_159824	0.168737	2.05376	2.96836	0.00328713	0.0401981	-1.95517
peak_159825	0.100936	1.45748	1.45288	0.147521	0.315949	-5.03214
peak_159827	0.422864	1.21424	4.4338	1.39192e-05	0.00327049	2.90548
peak_159828	0.0346249	0.135267	0.632706	0.527509	0.688087	-5.69138
peak_159830	0.21412	1.00506	1.97016	0.0499328	0.167947	-4.17442
peak_159832	-0.00328299	-0.478096	-0.0425109	0.966126	0.981566	-5.75029
peak_159833	0.0660522	-0.390274	0.927006	0.354825	0.539807	-5.38144
peak_159834	-0.087715	-0.482395	-1.05984	0.29025	0.477444	-5.24347
peak_159835	-0.00690809	0.244507	-0.112864	0.91023	0.949395	-5.88862
peak_159836	0.0196958	-0.340422	0.249161	0.803442	0.883802	-5.75392
peak_159838	0.0632797	-0.132407	0.886076	0.376435	0.559855	-5.46662
peak_15984	-0.0937291	0.0984493	-1.60507	0.109751	0.264621	-4.68459
peak_159840	-0.134459	1.85319	-2.32806	0.020714	0.1036	-3.51128
peak_159841	-0.0970585	-0.0447965	-1.60504	0.109758	0.264634	-4.66374
peak_159842	-0.0533792	0.32901	-0.920776	0.358062	0.542654	-5.5133
peak_159843	-0.0542745	0.370773	-0.903225	0.367283	0.551435	-5.53384
peak_159845	-0.176749	0.0877282	-2.73972	0.00659596	0.0567523	-2.45106
peak_159846	-0.0731923	-0.468827	-0.818552	0.413828	0.593717	-5.4505
peak_159848	-0.109073	1.77693	-2.14448	0.0329668	0.133513	-3.88903
peak_159849	-0.214451	0.334505	-3.52079	0.000511925	0.0164554	-0.285259
peak_159850	0.0111328	1.77298	0.161666	0.8717	0.92649	-6.0384
peak_159853	0.0328906	0.0434682	0.438774	0.661208	0.788952	-5.77161
peak_159855	0.0799406	-0.33997	1.29247	0.197399	0.377048	-5.02452
peak_159858	0.227747	2.13015	3.47985	0.000592563	0.0175988	-0.454755
peak_159859	0.223335	-0.394022	3.102	0.00214468	0.0326683	-1.49075
peak_159860	0.162764	1.09247	1.77571	0.0770082	0.21501	-4.51906
peak_159861	0.241543	0.422222	2.88783	0.0042218	0.0453836	-2.09803
peak_159862	-0.0597833	3.69828	-1.32671	0.185826	0.363692	-5.33174
peak_159863	-0.0443512	0.42873	-0.73837	0.460988	0.634193	-5.66737
peak_159866	0.00681221	2.6639	0.190713	0.848906	0.912525	-6.09474
peak_159867	0.0887888	3.45314	1.96209	0.0508704	0.169891	-4.32786
peak_159868	-0.030165	7.45743	-1.26879	0.205706	0.386427	-5.51473
peak_159869	-0.0121467	-0.464491	-0.208309	0.835159	0.904035	-5.73459
peak_15987	0.149797	0.388837	2.5127	0.0126168	0.0792768	-3.0117
peak_159871	-0.0248859	2.77992	-0.734979	0.463047	0.636021	-5.86177
peak_159872	0.0130753	1.23121	0.302231	0.76273	0.85782	-5.96512
peak_159873	-0.0345704	1.81202	-0.765354	0.444789	0.620311	-5.77583
peak_159875	-0.131265	0.291399	-1.6831	0.0936149	0.240891	-4.59189
peak_159876	-0.107335	-0.570787	-1.50617	0.133298	0.297286	-4.71377
peak_159877	0.0511846	2.16533	1.14083	0.255041	0.441027	-5.46038
peak_159878	-0.120162	1.85009	-2.54757	0.0114524	0.0752486	-3.01531
peak_159879	0.0532872	3.55845	1.05156	0.294023	0.481086	-5.63732
peak_15988	-0.0696523	1.77263	-1.39481	0.16432	0.337413	-5.13104
peak_159880	0.113869	1.60816	1.53673	0.125635	0.28698	-4.92472
peak_159883	0.0749637	1.72678	1.21967	0.223751	0.406998	-5.34376
peak_159886	0.0140749	0.886237	0.302707	0.762367	0.857625	-5.93272
peak_159888	-0.017317	-0.159591	-0.276717	0.782228	0.870161	-5.78589
peak_159889	0.0946536	1.42551	1.27256	0.204365	0.384984	-5.26063
peak_159890	0.1024	-0.518181	1.49169	0.137052	0.302336	-4.7425
peak_159892	0.0577792	3.3398	1.40721	0.160617	0.332687	-5.20864
peak_159894	0.0898431	3.05763	1.65659	0.0988682	0.24869	-4.8306
peak_159896	0.0761917	1.27973	1.96688	0.0503121	0.168708	-4.1993
peak_159897	0.0879797	-0.468105	0.912997	0.362131	0.54646	-5.3769
peak_159898	-0.0508928	-0.523263	-0.783164	0.434278	0.611294	-5.46434
peak_159899	0.275703	0.129709	3.01311	0.00285389	0.0375914	-1.7509
peak_1599	0.0765315	0.505088	1.55811	0.120482	0.27967	-4.80291
peak_15990	0.117489	-0.0250635	2.10198	0.0365641	0.141204	-3.83021
peak_159900	-0.224656	2.32241	-4.22363	3.37865e-05	0.00489241	2.10842
peak_159901	0.0473733	1.29652	0.836519	0.403668	0.584864	-5.68356
peak_159905	0.0910002	-0.281175	1.4459	0.149467	0.318448	-4.84522
peak_159907	-0.172315	-0.596569	-2.139	0.033413	0.134345	-3.68791
peak_15991	-0.0386885	2.15255	-0.776693	0.43808	0.614488	-5.79068
peak_159910	0.016984	-0.460445	0.20599	0.836968	0.905111	-5.73594
peak_159911	0.0331922	0.39463	0.440361	0.660059	0.788193	-5.8264
peak_159914	0.039585	3.42226	0.95948	0.338252	0.524231	-5.7186
peak_159916	0.146427	1.06544	1.9246	0.0554242	0.17803	-4.2611
peak_159919	-0.0557464	2.93398	-1.11159	0.267392	0.454155	-5.5399
peak_15992	-0.0728341	-0.0740632	-1.07522	0.283323	0.470605	-5.30752
peak_159922	-0.00637012	1.0017	-0.0667892	0.946803	0.970209	-5.98528
peak_159923	0.03162	2.40531	0.402147	0.687922	0.807509	-6.01763
peak_159925	0.114323	-0.604539	1.13948	0.255603	0.441622	-5.14021
peak_159927	0.132713	1.03047	1.85332	0.0650246	0.194981	-4.38353
peak_159929	0.0689578	-0.553563	0.924139	0.356313	0.541029	-5.3497
peak_15993	0.0161185	4.32634	0.660095	0.509806	0.674159	-5.99374
peak_159930	0.13302	0.118843	1.81064	0.0714074	0.205669	-4.36634
peak_159932	-0.0363121	1.53317	-0.602602	0.547324	0.703775	-5.86093
peak_159933	-0.0167461	2.06618	-0.35959	0.71946	0.829084	-6.01007
peak_159934	0.0355912	0.417243	0.577208	0.564323	0.716855	-5.76459
peak_159935	-0.0455429	0.353386	-0.835213	0.404402	0.585423	-5.5864
peak_159936	-0.0802947	2.64375	-1.52323	0.128975	0.291453	-5.00759
peak_159937	-0.0594725	3.33536	-1.59294	0.112447	0.268256	-4.94356
peak_159938	0.107513	1.823	2.43641	0.0155389	0.0885711	-3.27038
peak_159946	0.014596	3.43009	0.39296	0.694687	0.812159	-6.08602
peak_159947	-0.0806738	0.90986	-1.60842	0.109016	0.263631	-4.76791
peak_159948	-0.0936058	1.95818	-2.0793	0.0386183	0.145616	-4.02724
peak_15995	-0.113508	1.40571	-1.958	0.0513511	0.170712	-4.22355
peak_159950	-0.0994755	1.21908	-1.97949	0.0488672	0.165967	-4.17221
peak_159951	-0.0394146	3.73401	-1.05465	0.292613	0.47971	-5.64305
peak_159952	-0.147181	0.152086	-2.96143	0.00335943	0.0406318	-1.8898
peak_159953	-0.124791	3.96701	-3.86788	0.000140359	0.00906737	0.794396
peak_159955	-0.16936	0.106835	-2.67542	0.00796068	0.0624584	-2.60865
peak_159956	-0.105689	2.58234	-2.47071	0.0141582	0.0843782	-3.22829
peak_159957	-0.0778408	6.00111	-2.88866	0.00421098	0.0453201	-2.28721
peak_159958	-0.0786214	5.88637	-2.72814	0.006825	0.0576893	-2.70731
peak_159959	-0.070379	3.58324	-1.99151	0.047522	0.163394	-4.27888
peak_159961	-0.1075	-0.0196448	-2.07757	0.0387788	0.145954	-3.87704
peak_159962	-0.113183	0.567338	-2.14033	0.0333041	0.134128	-3.81695
peak_159963	-0.258655	3.16129	-4.57778	7.43834e-06	0.00245171	3.48114
peak_159964	-0.0361711	1.57973	-1.06236	0.289105	0.476366	-5.50281
peak_159967	0.0174251	-0.107242	0.340574	0.733713	0.838639	-5.77835
peak_159968	-0.103101	3.07879	-2.80129	0.00549146	0.0519015	-2.4402
peak_159969	0.0183211	3.30883	0.430353	0.667313	0.793022	-6.06426
peak_15997	0.098724	-0.137624	1.30321	0.19371	0.372879	-5.04857
peak_159971	0.0474442	0.0661392	0.846086	0.398321	0.580082	-5.53413
peak_159975	0.095304	2.10972	2.05279	0.0411428	0.150869	-4.08659
peak_159976	0.0308617	3.53325	0.9586	0.338694	0.524621	-5.72538
peak_159977	0.0770483	0.163741	1.69837	0.0906935	0.236471	-4.55228
peak_159978	0.014917	0.166914	0.267625	0.78921	0.874448	-5.8488
peak_159979	0.075882	0.317188	1.51745	0.130426	0.293466	-4.83902
peak_15998	0.101199	0.650312	1.71901	0.0868599	0.230567	-4.57367
peak_159980	-0.019462	-0.548574	-0.256174	0.798029	0.880279	-5.70532
peak_159981	0.0118879	0.380063	0.208592	0.834938	0.903913	-5.89444
peak_159983	0.0559024	-0.231974	0.874361	0.382768	0.565693	-5.45666
peak_159984	0.124298	3.45678	1.99587	0.0470423	0.162425	-4.26488
peak_159985	0.127973	2.6916	1.74648	0.0819659	0.223012	-4.66545
peak_159986	0.0440446	2.98079	0.69925	0.485051	0.654227	-5.89897
peak_159988	0.0647969	2.42586	0.986624	0.324789	0.511366	-5.63269
peak_159989	-0.0992479	5.10781	-2.46335	0.0144447	0.0851943	-3.33681
peak_159992	-0.0398954	3.28292	-1.20322	0.230038	0.414034	-5.45918
peak_159993	-0.0582858	1.43509	-1.22514	0.221684	0.404699	-5.31701
peak_159994	-0.499993	-1.25989	-1.9353	0.0540909	0.175693	-3.96841
peak_159995	-0.0189664	0.449634	-0.236226	0.813452	0.890097	-5.89826
peak_160	-0.07999	0.141749	-1.19165	0.23454	0.418746	-5.22176
peak_16000	-0.0563532	0.421896	-0.710018	0.47836	0.648817	-5.68559
peak_16001	0.0656547	2.52769	1.63185	0.103982	0.256295	-4.8388
peak_16002	0.078535	0.11617	1.2539	0.211059	0.392663	-5.14782
peak_16003	-0.0856195	0.576283	-1.26853	0.205799	0.386529	-5.19017
peak_16004	-0.0211408	0.244089	-0.348931	0.727437	0.834467	-5.83791
peak_16005	0.0203453	1.10042	0.400197	0.689356	0.808529	-5.92116
peak_160056	0.0352336	4.29214	1.03963	0.299523	0.486469	-5.68252
peak_160059	-0.0382376	-0.370253	-0.699879	0.484659	0.653933	-5.55307
peak_16006	-0.0876894	1.8588	-1.28153	0.201205	0.381432	-5.27955
peak_160062	0.0512561	0.335917	0.760109	0.447911	0.622918	-5.63963
peak_160066	-0.000250225	1.55656	-0.00396788	0.996837	0.99831	-6.03461
peak_160067	0.0584992	-0.514323	0.808203	0.419749	0.598944	-5.44834
peak_160068	-0.0963568	2.15245	-1.59293	0.11245	0.268259	-4.87585
peak_16007	-0.0657119	2.99773	-1.18376	0.237641	0.422133	-5.46485
peak_160071	-0.100671	2.55579	-1.99582	0.047048	0.162433	-4.2187
peak_160072	-0.154394	0.892885	-2.14035	0.0333027	0.134126	-3.84277
peak_160073	0.0657421	2.06597	1.18816	0.235907	0.42027	-5.40185
peak_160075	-0.0561658	0.0400136	-1.23591	0.217664	0.400185	-5.15654
peak_160076	0.0468639	3.22389	0.990731	0.322783	0.509422	-5.67828
peak_160077	-0.162219	1.85388	-3.51434	0.000523912	0.0166285	-0.338895
peak_160078	-0.0998944	3.20523	-2.67599	0.00794745	0.0624193	-2.76417
peak_160079	-0.127272	5.64839	-3.43632	0.000691291	0.0189536	-0.673315
peak_160080	-0.14932	1.21491	-2.71948	0.00700086	0.05847	-2.56879
peak_160082	-0.0917276	2.72681	-2.11648	0.0353012	0.138411	-3.99488
peak_160083	-0.0731919	1.06108	-1.40328	0.161785	0.334158	-5.06873
peak_160084	-0.144832	2.00554	-3.27457	0.00120914	0.0246148	-1.08047
peak_160085	0.0376537	2.96155	0.698601	0.485456	0.654514	-5.8982
peak_160087	0.0409161	1.63824	1.08566	0.278683	0.465756	-5.48336
peak_160088	0.00969833	0.547158	0.173859	0.862118	0.920788	-5.92286
peak_160089	0.0118794	1.60483	0.302206	0.762749	0.857835	-5.99502
peak_16009	-0.0291308	-0.224435	-0.403912	0.686625	0.806683	-5.73278
peak_160090	-0.00609983	1.28093	-0.156465	0.875794	0.929032	-6.00091
peak_160091	-0.0516807	3.71962	-1.76384	0.0789903	0.218153	-4.68986
peak_160092	0.024818	2.206	0.793559	0.428211	0.606243	-5.78164
peak_160093	0.0477352	1.23084	1.19092	0.234822	0.419035	-5.34041
peak_160094	0.0738856	1.71703	1.96488	0.0505446	0.169226	-4.22973
peak_160096	0.12946	2.66458	3.14131	0.00188624	0.0307165	-1.49254
peak_160097	0.0159392	1.42595	0.399816	0.689636	0.808696	-5.94875
peak_160099	0.0501294	-0.176795	0.7888	0.430982	0.608475	-5.53257
peak_16010	-0.0748974	0.00655213	-1.2378	0.216961	0.399421	-5.14898
peak_160102	0.160994	1.87063	4.56881	7.73793e-06	0.00246052	3.44257
peak_160103	0.110102	3.56442	3.07871	0.00231285	0.0339157	-1.70275
peak_160104	0.0374067	5.77139	0.969867	0.333058	0.519319	-5.79594
peak_160105	-0.00783861	1.43302	-0.198454	0.842853	0.9088	-6.0063
peak_160107	0.0322755	1.24086	0.950737	0.342664	0.528357	-5.58296
peak_16011	0.0431172	0.714431	0.73625	0.462274	0.63534	-5.70307
peak_160112	0.0260978	1.00489	0.611355	0.541525	0.699166	-5.81178
peak_160113	0.0456454	2.35854	0.985783	0.325201	0.511746	-5.62914
peak_160114	-0.0224851	0.623057	-0.355184	0.722754	0.831253	-5.88726
peak_160116	-0.0447603	0.0798715	-0.89124	0.373665	0.557358	-5.50027
peak_160117	0.00667735	-0.0720924	0.0905507	0.927923	0.959363	-5.83488
peak_16012	0.0692654	0.521317	1.13732	0.256502	0.442559	-5.33068
peak_160127	-0.0452986	0.683388	-0.688084	0.492043	0.659975	-5.73172
peak_160129	-0.0657745	0.379559	-0.700961	0.483985	0.653429	-5.68585
peak_16013	-0.0841839	1.79954	-2.07535	0.0389853	0.146378	-4.02619
peak_160130	-0.0939871	1.19393	-1.39306	0.164849	0.338025	-5.09266
peak_160132	-0.124473	2.08088	-2.18567	0.0297755	0.126509	-3.82203
peak_160133	-0.110004	5.04682	-3.61576	0.000362717	0.0140207	-0.0827138
peak_160134	-0.114545	0.9708	-2.1862	0.0297363	0.126427	-3.7568
peak_160135	-0.0961122	1.79654	-2.26201	0.0245631	0.113855	-3.64918
peak_160139	-0.0642653	0.202207	-1.06927	0.285987	0.473163	-5.35838
peak_16014	-0.126506	3.09631	-2.29677	0.0224664	0.108347	-3.64016
peak_160140	-0.0973576	-0.0618926	-1.55455	0.121329	0.280849	-4.73378
peak_160141	-0.255629	-0.281629	-3.6435	0.000327544	0.0134218	0.0937813
peak_160149	0.0549211	1.34326	1.04062	0.299064	0.486056	-5.50682
peak_16015	-0.0767872	1.71319	-1.43479	0.152606	0.322511	-5.07392
peak_160150	0.0946297	0.30679	1.41678	0.157802	0.329143	-4.97394
peak_160151	0.0857063	2.01518	2.21192	0.0278844	0.122015	-3.76482
peak_160153	0.145734	0.423919	1.99431	0.0472134	0.162769	-4.0808
peak_160154	0.00536561	0.398454	0.0355054	0.971705	0.984687	-5.91674
peak_160156	-0.085285	1.81811	-0.655291	0.512888	0.676473	-5.85035
peak_160157	-0.187298	-0.844662	-1.09041	0.27659	0.463608	-5.13988
peak_160158	-0.322486	3.65503	-1.59439	0.112122	0.267863	-4.95721
peak_160159	-0.183326	-0.31404	-1.18425	0.237447	0.421899	-5.15071
peak_160160	-0.321729	0.117651	-2.26902	0.024127	0.11276	-3.51576
peak_160161	-0.128591	-0.477368	-1.28136	0.201266	0.381512	-5.01135
peak_160163	-0.244161	1.54372	-1.4108	0.159557	0.331277	-5.09467
peak_160164	-0.0946823	1.32243	-0.558211	0.577204	0.726836	-5.86874
peak_160166	0.0977516	0.366656	1.27864	0.202221	0.382593	-5.15358
peak_160167	0.0108846	-0.733897	0.1023	0.918601	0.954017	-5.68686
peak_160168	0.0726603	-0.017316	0.838451	0.402585	0.583921	-5.52556
peak_160169	0.18804	-0.367679	2.04205	0.0422047	0.153144	-3.89723
peak_16017	-0.0896516	0.629969	-1.39558	0.16409	0.337084	-5.03866
peak_160170	0.184763	-0.357771	2.30532	0.0219752	0.106932	-3.3886
peak_160171	0.0252467	3.47017	0.491392	0.623584	0.761535	-6.04651
peak_160176	0.231438	0.634336	3.52131	0.000510968	0.0164378	-0.289046
peak_160177	-0.0405839	0.107366	-0.747876	0.455244	0.629179	-5.61327
peak_160179	0.0666564	-0.321254	1.16653	0.244521	0.429872	-5.16819
peak_16018	-0.107982	1.11422	-1.93489	0.0541414	0.175789	-4.24612
peak_160180	0.247635	2.98895	4.15759	4.43359e-05	0.0054478	1.85555
peak_160181	0.0757469	0.826661	1.82515	0.0691812	0.202014	-4.41532
peak_160182	0.0355521	0.0307965	0.732015	0.464851	0.637547	-5.61102
peak_160184	0.0200745	0.829469	0.525455	0.599737	0.743551	-5.84013
peak_160185	0.10191	-0.250137	1.69115	0.0920651	0.238539	-4.50278
peak_160186	0.00689743	1.82018	0.195509	0.845155	0.910099	-6.03608
peak_160187	-0.000150137	2.49999	-0.00487166	0.996117	0.997913	-6.10112
peak_160188	0.094056	0.427401	2.10801	0.0360342	0.14003	-3.86738
peak_160189	0.184094	0.630254	3.82958	0.000162658	0.00961629	0.713906
peak_16019	-0.19713	-0.256409	-3.00651	0.00291426	0.0379377	-1.75008
peak_160190	0.0160789	0.92552	0.366893	0.714012	0.825358	-5.91652
peak_160191	0.0598115	3.59147	1.5304	0.127192	0.289047	-5.04929
peak_160192	0.0343979	3.13854	0.897868	0.370127	0.554068	-5.75704
peak_160193	0.110687	2.12524	2.47052	0.0141653	0.0843928	-3.20722
peak_160196	0.0765969	1.12832	1.5181	0.130264	0.293242	-4.91735
peak_160197	0.0660682	4.07283	1.66025	0.0981277	0.247507	-4.87329
peak_160199	0.249573	0.35885	3.09209	0.00221484	0.0331546	-1.54655
peak_16020	0.00904738	1.20266	0.158434	0.874244	0.928004	-5.99393
peak_160200	0.158805	1.40923	3.07498	0.00234088	0.0340893	-1.63719
peak_160201	0.208601	1.19375	2.99805	0.00299344	0.0385083	-1.84133
peak_160202	0.177702	1.55498	2.79704	0.00556187	0.0522457	-2.38825
peak_160203	0.0391989	1.90256	1.00396	0.316376	0.503178	-5.58216
peak_160204	-0.0290178	1.16132	-0.567335	0.571	0.722118	-5.85036
peak_160206	-0.0671257	-0.370986	-0.759694	0.448159	0.623116	-5.51331
peak_160207	0.0682924	3.01515	1.49738	0.135566	0.300425	-5.06623
peak_160209	-0.0740832	-0.182251	-1.0302	0.30392	0.490791	-5.33097
peak_16021	-0.0276334	0.106501	-0.503257	0.615231	0.755266	-5.75456
peak_160211	0.0378396	2.28405	0.657916	0.511203	0.675262	-5.88042
peak_160212	-0.0763938	0.170433	-1.43845	0.151569	0.321165	-4.92725
peak_160213	0.0687772	0.565858	1.19524	0.233136	0.417306	-5.27296
peak_160214	0.0151406	-0.282779	0.210226	0.833664	0.903165	-5.77468
peak_160215	-0.287983	1.83116	-3.12876	0.00196545	0.031308	-1.50007
peak_160216	0.0397784	-0.587354	0.568577	0.570158	0.72145	-5.58061
peak_160217	0.0350922	1.35262	0.451639	0.651924	0.782094	-5.92203
peak_160219	0.00243804	0.600722	0.0328437	0.973826	0.985904	-5.94311
peak_16022	-0.0209596	1.22442	-0.268215	0.788757	0.874128	-5.9737
peak_160220	0.0851957	3.27194	1.52096	0.129545	0.29226	-5.04666
peak_160221	0.202042	1.07883	3.13939	0.00189818	0.0307918	-1.44352
peak_160222	0.0869594	2.50452	1.56513	0.118827	0.277332	-4.93815
peak_160223	0.0616711	1.32781	0.95531	0.340351	0.526196	-5.58578
peak_160224	-0.211108	0.670936	-2.69023	0.00762567	0.0610822	-2.61139
peak_160227	0.142128	0.951127	2.48193	0.0137306	0.0829387	-3.12053
peak_160228	0.109046	2.02473	1.98539	0.0482032	0.164704	-4.20926
peak_160229	0.0211673	-0.354276	0.276207	0.782619	0.870435	-5.7444
peak_160231	0.114827	3.40921	1.8948	0.0592829	0.185035	-4.44845
peak_160232	0.158668	0.741541	1.83971	0.0670068	0.19827	-4.38329
peak_160233	0.070112	1.71123	0.959042	0.338472	0.524458	-5.61074
peak_160234	0.109109	-0.166462	1.32092	0.187745	0.365876	-5.02237
peak_160235	0.0957753	0.878138	1.32431	0.186621	0.364642	-5.15335
peak_160236	0.0827956	2.14368	1.4669	0.14367	0.310892	-5.05711
peak_160238	0.144237	1.81863	2.20307	0.0285099	0.123546	-3.77271
peak_160239	0.105724	0.360587	1.78276	0.0758497	0.213085	-4.44109
peak_160240	0.00544477	0.0910322	0.0700396	0.944219	0.968691	-5.86677
peak_160241	0.18592	1.37172	2.152	0.0323637	0.132273	-3.85101
peak_160242	0.095568	2.04018	1.21251	0.226471	0.409918	-5.37255
peak_160243	0.0793336	1.33335	1.03417	0.302063	0.488864	-5.51235
peak_160245	0.0920729	2.35678	1.60129	0.110586	0.265734	-4.87537
peak_160247	0.0787972	0.820241	1.00253	0.317065	0.503832	-5.49761
peak_160249	0.0725012	2.36729	0.973114	0.331445	0.517757	-5.64149
peak_160251	0.143385	2.3012	1.68736	0.0927915	0.239679	-4.7387
peak_160253	0.0542934	0.348009	0.903096	0.367351	0.551488	-5.53086
peak_160254	0.0208603	0.988878	0.414091	0.679166	0.801507	-5.90541
peak_160255	0.118353	0.41771	2.14003	0.0333284	0.134176	-3.80422
peak_160256	0.125536	1.49971	1.73342	0.0842648	0.226439	-4.61633
peak_160259	0.0637594	0.118191	0.83617	0.403864	0.585017	-5.55047
peak_16026	-0.0828947	3.17671	-1.81954	0.0700349	0.203514	-4.56893
peak_160260	0.094657	2.00731	1.82745	0.0688345	0.201445	-4.49035
peak_160261	0.0618397	1.17903	1.12564	0.261405	0.447839	-5.40726
peak_160263	0.194192	3.34798	2.64528	0.00868407	0.0652403	-2.84613
peak_160264	0.0855894	4.13533	2.03208	0.0432114	0.155037	-4.22399
peak_160265	0.0775843	0.118856	1.27624	0.203065	0.38356	-5.12224
peak_160267	-0.0299688	1.94899	-0.556488	0.578379	0.727771	-5.91628
peak_160268	0.141969	0.634305	2.06072	0.0403732	0.149325	-3.97635
peak_160269	0.0489188	1.76141	0.810578	0.418385	0.597839	-5.73853
peak_160271	-0.0740188	4.10553	-1.70396	0.0896415	0.234819	-4.80461
peak_160273	0.0667239	1.89119	0.992987	0.321684	0.508352	-5.59177
peak_160274	0.0687472	1.63606	1.10123	0.271863	0.458814	-5.46714
peak_160275	-0.00732326	-0.052871	-0.107617	0.914386	0.951532	-5.83709
peak_160276	0.0553664	0.126688	0.709484	0.478691	0.649084	-5.64232
peak_160277	-0.108922	-0.326993	-1.33098	0.184419	0.361875	-4.98127
peak_160278	-0.129142	0.520926	-2.03388	0.0430284	0.154687	-4.01683
peak_160279	0.0646204	0.696074	1.07248	0.284546	0.47187	-5.41689
peak_160280	0.0864858	-0.00127139	1.05512	0.292397	0.479555	-5.33986
peak_160281	0.111644	-0.722859	1.39513	0.164226	0.337296	-4.82926
peak_160282	0.268915	1.19966	2.73967	0.00659688	0.0567539	-2.51761
peak_160283	0.253156	-0.297432	2.85831	0.00462109	0.0474042	-2.13044
peak_160284	-0.330958	-0.7003	-2.97007	0.00326956	0.0401053	-1.83347
peak_160285	0.17832	-0.799573	1.7321	0.0844993	0.226834	-4.35212
peak_160286	0.0719291	1.59548	1.05789	0.291137	0.478283	-5.50842
peak_160287	0.110748	-0.588649	1.29068	0.198017	0.37778	-4.97926
peak_160289	0.016195	0.419405	0.285028	0.775861	0.866122	-5.88231
peak_160291	0.0969463	0.346133	1.05567	0.292148	0.479327	-5.39198
peak_160292	0.27109	-0.354354	2.65852	0.0083592	0.0640179	-2.61252
peak_160293	0.19828	-0.441318	2.32253	0.0210149	0.104435	-3.34411
peak_160295	0.109838	0.563641	1.9815	0.0486398	0.165555	-4.11742
peak_160297	0.065289	0.929251	1.23799	0.216889	0.399324	-5.26137
peak_160298	0.182242	0.669247	2.51256	0.0126218	0.0792902	-3.03227
peak_160299	0.0725756	-0.257847	0.974333	0.330841	0.517242	-5.36735
peak_1603	0.0452995	-0.126272	0.8606	0.39029	0.572735	-5.48815
peak_16030	-0.027873	0.052332	-0.397205	0.691558	0.810102	-5.78924
peak_160300	0.129148	2.54884	1.76601	0.078625	0.217571	-4.62499
peak_160301	0.0918256	0.920759	1.57039	0.1176	0.275499	-4.82511
peak_160302	0.030043	0.961497	0.494121	0.621658	0.760103	-5.86856
peak_160303	0.0970994	1.13197	1.05426	0.292792	0.479834	-5.47643
peak_160304	0.229016	3.05244	2.5345	0.011877	0.0766702	-3.10112
peak_160305	0.108712	-0.725603	1.12458	0.261855	0.448365	-5.13077
peak_160306	0.267319	2.46703	2.90713	0.00397795	0.0441147	-2.13634
peak_160307	0.230988	1.26051	2.60371	0.00977833	0.0693918	-2.85354
peak_160309	0.198414	0.0249163	2.54384	0.0115722	0.0756067	-2.91026
peak_16031	-0.0783525	1.31715	-1.10934	0.268358	0.455147	-5.4353
peak_160314	0.171531	2.31623	1.73644	0.0837291	0.225686	-4.66046
peak_160315	0.0689281	1.7275	0.885723	0.376625	0.560005	-5.67583
peak_160317	0.171777	-0.439157	1.68769	0.0927275	0.239577	-4.47733
peak_160318	0.0302661	-0.271948	0.358742	0.720093	0.829526	-5.73844
peak_160319	0.219008	-0.626628	2.40681	0.0168245	0.0922924	-3.15034
peak_16032	0.0476851	0.61196	0.942962	0.346618	0.532119	-5.5294
peak_160320	0.116335	0.709183	1.51615	0.130756	0.293851	-4.88356
peak_160321	0.101922	0.559834	1.63734	0.102827	0.25454	-4.69155
peak_160322	0.23886	0.602025	2.56102	0.0110294	0.0738416	-2.91561
peak_160323	0.208021	2.80586	2.06783	0.0396933	0.147871	-4.09456
peak_160325	0.163137	1.56048	2.0911	0.037537	0.143218	-3.98209
peak_160326	0.145059	2.653	1.98392	0.0483679	0.164988	-4.2462
peak_160327	0.124202	-0.188465	1.63444	0.103435	0.255415	-4.59796
peak_160328	-0.0146053	0.564339	-0.321011	0.748473	0.848455	-5.89093
peak_16033	-0.0488026	1.47202	-0.755408	0.450722	0.625378	-5.75821
peak_160331	0.151256	1.83359	2.14593	0.0328501	0.133264	-3.88922
peak_160332	0.0661285	0.762593	1.14828	0.251959	0.437774	-5.34527
peak_160333	0.127441	0.680616	1.40691	0.160708	0.332803	-5.02911
peak_160334	0.175374	1.8609	2.7189	0.00701268	0.0585277	-2.59947
peak_160335	0.108828	2.14456	2.49012	0.0134259	0.0819108	-3.16302
peak_160336	0.0373937	-0.573999	0.479863	0.631748	0.767143	-5.62542
peak_160337	0.190217	0.976931	2.77529	0.00593551	0.0539493	-2.41688
peak_160339	0.0739442	2.29398	1.27153	0.204731	0.385407	-5.31922
peak_16034	-0.0594014	2.58455	-1.43986	0.151168	0.320667	-5.12097
peak_160341	0.0646082	0.750145	0.968528	0.333725	0.519938	-5.52172
peak_160342	0.149006	0.309222	1.77688	0.0768144	0.214687	-4.44492
peak_160346	0.0868747	2.90847	1.40937	0.15998	0.331848	-5.18148
peak_160347	0.110818	2.29201	2.08595	0.0380061	0.144323	-4.03212
peak_160348	0.0454538	-0.0555746	0.778368	0.437095	0.613625	-5.56324
peak_160349	-0.0567086	0.424396	-0.924306	0.356226	0.540948	-5.52299
peak_16035	-0.0868378	2.2684	-1.64844	0.10053	0.251196	-4.79795
peak_160350	0.182795	0.531422	2.51975	0.0123732	0.0784672	-3.00616
peak_160351	0.154919	1.51783	2.77513	0.0059384	0.0539653	-2.44262
peak_160352	0.182912	-0.0836887	2.20665	0.0282559	0.122886	-3.61962
peak_160353	0.088348	1.20354	1.3322	0.184019	0.36139	-5.1711
peak_160354	0.0490846	0.438181	0.779876	0.436208	0.612921	-5.63926
peak_160355	0.136873	0.982019	2.52722	0.0121196	0.0775521	-3.01838
peak_160356	0.041869	0.264598	0.84698	0.397823	0.579617	-5.56467
peak_160357	0.145207	-0.503384	2.06585	0.0398819	0.14829	-3.8356
peak_160358	0.133528	-0.155142	2.04539	0.0418724	0.152354	-3.91967
peak_160359	0.0829298	1.82539	1.40791	0.16041	0.332437	-5.11717
peak_16036	-0.0670589	1.03617	-1.40315	0.161823	0.334212	-5.06684
peak_160360	-0.119263	0.160677	-2.01838	0.0446282	0.157973	-4.0086
peak_160361	-0.0121884	0.713544	-0.194881	0.845646	0.910471	-5.93913
peak_160362	-0.108253	1.95024	-2.14947	0.0325653	0.132638	-3.88837
peak_160363	-0.138251	3.64594	-2.35916	0.0190929	0.0989529	-3.52808
peak_160365	-0.0452446	1.37032	-0.79939	0.42483	0.60338	-5.71806
peak_160367	0.0197822	0.70771	0.353558	0.723971	0.832006	-5.89766
peak_160368	-0.0623318	1.05934	-1.22497	0.221749	0.404767	-5.28785
peak_16037	0.00572601	3.29319	0.129116	0.897371	0.941936	-6.14416
peak_160370	-0.0152894	0.823918	-0.29334	0.769507	0.862218	-5.92878
peak_160371	-0.0967535	0.66948	-1.52584	0.128324	0.290614	-4.86599
peak_160372	0.0138854	0.269477	0.113978	0.909348	0.948949	-5.89238
peak_160373	-0.0951963	-0.199257	-1.52685	0.128073	0.290297	-4.75032
peak_160374	0.100016	3.24946	1.49087	0.137266	0.302639	-5.08849
peak_160375	7.79263e-05	1.35895	0.00106206	0.999153	0.99961	-6.01896
peak_160377	0.0949891	1.33675	1.34134	0.181038	0.357875	-5.16972
peak_160378	0.0399577	-0.042454	0.530842	0.596003	0.740928	-5.71468
peak_16038	-0.0485383	1.44942	-0.770251	0.441884	0.617836	-5.74578
peak_160380	0.118701	1.11034	2.06001	0.0404411	0.149456	-4.01406
peak_160381	0.07947	-0.311788	1.1075	0.269153	0.455918	-5.23087
peak_160383	0.224195	-0.156092	3.11146	0.00207967	0.0321465	-1.47146
peak_160385	0.144796	1.12261	2.05496	0.0409306	0.150509	-4.02451
peak_160386	0.0839831	2.2106	1.27633	0.203033	0.383529	-5.30822
peak_160387	0.0248098	0.0680746	0.348582	0.727699	0.834601	-5.80879
peak_160388	0.041689	3.34674	0.7601	0.447917	0.622918	-5.87841
peak_160389	0.0503727	-0.243772	0.728491	0.467001	0.639209	-5.5609
peak_16039	-0.00786916	4.42984	-0.187247	0.85162	0.914452	-6.1907
peak_160391	0.128879	0.676713	1.66825	0.0965282	0.245153	-4.65578
peak_160392	0.0507742	1.88147	0.69717	0.48635	0.655249	-5.82793
peak_160393	0.0974708	1.54724	1.27972	0.201841	0.382151	-5.26072
peak_160394	0.106221	1.80077	2.13725	0.0335565	0.134655	-3.90475
peak_160395	0.00799601	1.90528	0.230819	0.817646	0.892908	-6.035
peak_160397	0.00737391	1.64481	0.22682	0.820751	0.894912	-6.01693
peak_160398	0.0114061	3.31866	0.45342	0.650643	0.78118	-6.05506
peak_160399	0.0326881	1.516	0.73128	0.465299	0.637861	-5.77849
peak_1604	0.0691582	3.4702	1.92899	0.0548739	0.177064	-4.38954
peak_16040	-0.107814	-0.132843	-1.81685	0.0704475	0.204141	-4.3214
peak_160401	-0.199388	-0.0128605	-3.71173	0.00025421	0.0118874	0.319974
peak_160402	0.00288278	0.804717	0.0613231	0.951151	0.97279	-5.96537
peak_160403	0.0207966	0.579963	0.509067	0.611158	0.752228	-5.81985
peak_160404	0.0920128	0.299046	2.05701	0.0407314	0.150106	-3.95188
peak_160405	-0.0165861	2.54394	-0.517453	0.605302	0.747683	-5.97632
peak_160406	0.0439774	0.894833	1.00179	0.31742	0.504137	-5.50568
peak_160408	-0.0541907	3.56517	-2.29292	0.0226903	0.108975	-3.66951
peak_160409	-0.0904753	0.558909	-1.89047	0.0598614	0.185948	-4.27926
peak_16041	0.00265217	-0.375801	0.0361956	0.971156	0.984401	-5.77369
peak_160410	-0.0569174	0.833739	-1.29643	0.196033	0.375643	-5.18326
peak_160411	-0.0486848	0.221012	-0.850491	0.395873	0.577864	-5.55541
peak_160412	0.0427916	1.53236	1.17071	0.242839	0.428045	-5.3854
peak_160413	0.065088	3.75972	2.74593	0.00647621	0.0562451	-2.60865
peak_160415	-0.0633278	2.27213	-1.44792	0.148902	0.317737	-5.09105
peak_160418	0.0841031	3.73047	3.05424	0.0025025	0.0352033	-1.77736
peak_160419	-0.0316629	1.15121	-0.730436	0.465814	0.638296	-5.74979
peak_160420	-0.0512094	2.1734	-1.03728	0.300617	0.487548	-5.56776
peak_160421	-0.0925175	0.536324	-1.73177	0.0845593	0.226914	-4.54219
peak_160423	-0.0925231	2.49959	-2.2252	0.0269684	0.119844	-3.76209
peak_160424	-0.0291697	0.354717	-0.639233	0.523262	0.684661	-5.72089
peak_160426	-0.0245616	1.53058	-0.531084	0.595836	0.740825	-5.89909
peak_160427	-0.0847214	2.22753	-2.01037	0.0454756	0.159435	-4.17361
peak_160428	0.112405	0.166068	2.45935	0.0146028	0.0857355	-3.11329
peak_160429	0.116381	3.11324	3.1893	0.00160982	0.0284067	-1.36848
peak_160431	0.0450644	2.59902	1.48701	0.138282	0.304009	-5.05651
peak_160432	-0.00652934	2.32831	-0.167468	0.867139	0.923872	-6.07616
peak_16044	-0.123852	0.487517	-1.63063	0.104238	0.256697	-4.69415
peak_16045	-0.11306	-0.448813	-1.64236	0.101784	0.252996	-4.5433
peak_160455	-0.0184974	1.55354	-0.290649	0.771563	0.863511	-5.99436
peak_160457	-0.211533	0.149086	-3.15309	0.0018146	0.0301471	-1.36771
peak_160458	-0.0887337	0.0831187	-1.57124	0.117403	0.275222	-4.73162
peak_160459	0.151912	4.29742	3.89076	0.000128454	0.00872362	0.869234
peak_16046	-0.114901	-0.307537	-2.01743	0.0447282	0.158164	-3.95014
peak_160460	-0.0350721	-0.436974	-0.565567	0.5722	0.722886	-5.61563
peak_160461	0.044324	0.514087	1.00796	0.314459	0.501328	-5.45892
peak_160462	-0.0875766	-0.274111	-1.35654	0.176161	0.351929	-4.95983
peak_160466	0.0236979	0.329919	0.333817	0.7388	0.842066	-5.85561
peak_160467	-0.00536088	2.77001	-0.0714711	0.94308	0.968012	-6.11671
peak_160468	0.0064777	0.555343	0.0998355	0.920556	0.95513	-5.93336
peak_160469	-0.199989	0.414266	-2.80553	0.0054219	0.0516266	-2.30876
peak_16047	0.050978	1.42084	1.12109	0.263334	0.449939	-5.43081
peak_160470	-0.0225704	0.417663	-0.320357	0.748968	0.848787	-5.8721
peak_160472	0.209477	2.46793	2.14834	0.0326562	0.132842	-3.91771
peak_160473	0.286387	0.138068	2.82396	0.00512892	0.0500312	-2.24459
peak_160474	0.197024	-0.223006	2.54429	0.0115576	0.0755739	-2.8868
peak_160477	0.298256	0.298072	3.00899	0.00289142	0.0378329	-1.77055
peak_160478	0.054432	-0.503653	0.533636	0.594072	0.739467	-5.6167
peak_160479	-0.00170829	3.71132	-0.0199922	0.984066	0.99159	-6.17522
peak_160480	0.0568612	0.344648	0.543601	0.587205	0.734381	-5.77208
peak_160481	-0.0990689	0.495559	-1.43711	0.151948	0.321649	-4.96961
peak_160482	-0.0614121	1.1458	-0.725889	0.468592	0.640564	-5.75244
peak_160483	0.0879055	5.92202	1.81954	0.0700347	0.203514	-4.66327
peak_160484	0.118055	3.43933	2.91587	0.00387188	0.0434538	-2.15018
peak_160485	0.120556	1.90986	2.83436	0.00497017	0.0492648	-2.30656
peak_160486	0.0666088	4.36085	1.76469	0.078847	0.217963	-4.71377
peak_160487	0.123927	0.928763	2.60861	0.00964318	0.0688794	-2.82391
peak_160488	0.0976061	3.12923	2.14885	0.0326153	0.132736	-3.95044
peak_160489	0.060095	3.09696	1.50053	0.13475	0.299329	-5.06637
peak_16049	-0.258592	1.31852	-4.19029	3.87709e-05	0.00511971	1.98748
peak_160490	0.0935506	1.87549	1.80167	0.0728121	0.208078	-4.52654
peak_160491	0.099512	0.757171	1.84158	0.066731	0.197842	-4.38147
peak_160492	-0.0131197	8.4325	-0.536577	0.592041	0.738022	-6.17531
peak_160493	-0.022932	2.90185	-0.679312	0.497574	0.664342	-5.90713
peak_160494	-0.000184581	6.3985	-0.00430587	0.996568	0.998143	-6.26676
peak_160495	0.0573695	5.51835	1.6856	0.0931305	0.240211	-4.87754
peak_160496	0.113988	3.82647	2.36087	0.0190066	0.098704	-3.53132
peak_160497	-0.0625528	-0.462442	-0.937676	0.349323	0.534752	-5.35749
peak_1605	0.0342293	4.35065	1.44682	0.149211	0.318114	-5.20007
peak_16050	-0.199011	0.0316217	-2.94057	0.00358581	0.04192	-1.93797
peak_160503	0.0994731	0.356563	1.57129	0.117391	0.275212	-4.76712
peak_160504	-0.11015	0.348446	-1.40413	0.161533	0.333815	-4.99565
peak_160505	-0.114271	0.0204997	-1.97305	0.0496012	0.167332	-4.07397
peak_160507	-0.0397753	4.19534	-1.35415	0.176922	0.352899	-5.31823
peak_16051	-0.0115644	1.3974	-0.270638	0.786895	0.873038	-5.98743
peak_160511	0.153917	2.16362	2.57797	0.0105166	0.0720053	-2.95753
peak_160513	0.0902016	-0.654584	1.15678	0.248475	0.434183	-5.11243
peak_160514	0.0154919	1.70926	0.284376	0.776359	0.866448	-6.00776
peak_160515	0.0617183	-0.345498	1.02228	0.307644	0.494434	-5.30646
peak_160519	0.0422063	0.814783	0.782182	0.434854	0.61181	-5.68117
peak_16052	0.0330127	2.6801	0.792339	0.428921	0.606755	-5.81356
peak_160520	0.108924	-0.531497	1.53993	0.124854	0.285928	-4.67483
peak_160521	0.0968239	2.32506	1.65337	0.099522	0.249713	-4.7936
peak_160522	0.0352103	1.25648	0.630439	0.528988	0.689298	-5.8228
peak_160523	0.110978	-0.302167	1.83237	0.0680964	0.200186	-4.27057
peak_160524	0.0695761	-0.135458	0.970399	0.332793	0.519109	-5.39443
peak_160525	0.20454	-0.042876	2.50759	0.0127959	0.0798897	-2.98628
peak_160526	0.205401	0.379382	2.8524	0.0047051	0.0478159	-2.18714
peak_160528	0.0938386	1.18951	1.51236	0.131716	0.295203	-4.93016
peak_160529	0.00756565	0.255905	0.168864	0.866041	0.9232	-5.88307
peak_16053	-0.0282371	0.689248	-0.585674	0.558628	0.712555	-5.79344
peak_160531	-0.0295527	2.42388	-0.539096	0.590304	0.736866	-5.95744
peak_160532	0.0563462	0.736205	1.29421	0.196798	0.376419	-5.17638
peak_160533	0.0986844	1.88031	2.03683	0.0427294	0.154147	-4.10458
peak_160534	0.050683	-0.273191	0.900265	0.368853	0.5529	-5.42749
peak_160535	0.0995477	4.14193	3.34273	0.000957796	0.0221267	-0.937217
peak_160537	0.192173	1.40008	2.62176	0.00928876	0.0676376	-2.81716
peak_160539	0.0377392	4.40178	1.38623	0.166923	0.340683	-5.28397
peak_160540	0.0290002	3.71409	1.00716	0.31484	0.501676	-5.68894
peak_160541	0.0647147	2.85565	1.95158	0.052114	0.172148	-4.31698
peak_160542	0.061473	4.46737	2.04068	0.0423426	0.153403	-4.21868
peak_160543	0.0375816	4.65231	1.68006	0.0942054	0.241758	-4.86225
peak_160544	0.0770199	3.39186	2.36922	0.0185927	0.0975492	-3.49512
peak_160545	0.0433705	5.50527	1.56682	0.118432	0.276725	-5.06192
peak_160546	-0.00379682	6.61008	-0.1501	0.880807	0.93203	-6.26132
peak_160547	0.0423848	4.2801	1.38414	0.167562	0.341436	-5.28225
peak_160549	0.0608612	6.71879	2.46858	0.0142405	0.0846083	-3.35902
peak_16055	0.206975	1.20597	2.45447	0.0147976	0.0864109	-3.19767
peak_160550	0.058832	1.57064	1.5965	0.111651	0.267205	-4.8344
peak_160551	0.0627596	2.2293	2.01534	0.0449479	0.158513	-4.16432
peak_160552	0.0650386	0.368551	1.32233	0.187278	0.365358	-5.10124
peak_160553	0.0386666	5.40328	1.8488	0.0656775	0.196118	-4.59943
peak_160554	0.00300791	6.287	0.147543	0.882823	0.933224	-6.25331
peak_160555	-0.0754249	6.79976	-2.98335	0.00313572	0.0393421	-2.04177
peak_160556	-0.116975	5.44974	-3.27471	0.00120857	0.0246126	-1.17073
peak_160557	-0.0565582	5.66463	-1.89204	0.0596516	0.185626	-4.52881
peak_160559	-0.285034	2.82701	-4.18178	4.01509e-05	0.00519935	1.94746
peak_16056	0.287788	-0.364693	3.21241	0.00149055	0.0272604	-1.18768
peak_160560	-0.122104	2.24851	-2.81175	0.0053213	0.0511031	-2.37899
peak_160561	-0.107254	0.584383	-2.16846	0.0310752	0.129439	-3.76279
peak_160562	-0.075055	5.81645	-2.47519	0.013986	0.0838072	-3.32501
peak_160563	-0.0799733	1.5728	-1.64121	0.102022	0.253294	-4.76671
peak_160564	-0.137832	1.13712	-2.3796	0.0180889	0.0960795	-3.36038
peak_160565	-0.0322283	2.50991	-0.952604	0.341719	0.527514	-5.66945
peak_16057	0.112165	0.431439	1.59743	0.111443	0.266911	-4.73751
peak_160590	-0.140342	1.25121	-2.85451	0.00467495	0.0476657	-2.22643
peak_160592	-0.165656	1.02372	-3.31979	0.00103639	0.0228999	-0.916018
peak_160593	-0.0621413	-0.492417	-0.752557	0.45243	0.626819	-5.49219
peak_160598	-0.152317	0.868225	-2.58662	0.010263	0.0710701	-2.87255
peak_1606	0.0533108	-0.324917	0.991546	0.322386	0.509024	-5.33865
peak_16060	0.0821207	0.144247	1.28738	0.199163	0.379073	-5.11288
peak_160603	0.300982	1.49798	4.27753	2.69994e-05	0.00442037	2.31253
peak_160604	-0.0332818	2.99248	-0.873801	0.383072	0.565964	-5.76856
peak_160605	0.0969706	1.966	2.49826	0.0131292	0.0809711	-3.13586
peak_160606	-0.0512286	8.18594	-2.69616	0.00749493	0.060518	-2.8312
peak_16061	0.0447286	2.43691	0.93449	0.35096	0.536197	-5.681
peak_160610	-0.00303327	-0.118967	-0.0446595	0.964415	0.98059	-5.82837
peak_160612	-0.0239251	-0.0365293	-0.292381	0.77024	0.8627	-5.80619
peak_160614	-0.0662943	4.35546	-0.592992	0.553727	0.708857	-6.03534
peak_160615	-0.0635227	1.62133	-0.986248	0.324973	0.511548	-5.57937
peak_160616	0.0956359	-0.53604	1.16276	0.246044	0.431569	-5.12993
peak_160617	0.0934897	-0.0683723	1.53852	0.125196	0.286417	-4.75535
peak_160618	0.030789	1.96332	0.583482	0.5601	0.713656	-5.90267
peak_160619	0.114686	-0.116202	1.73976	0.0831426	0.224735	-4.44809
peak_160621	0.0461925	4.64159	1.76635	0.0785681	0.217496	-4.72023
peak_160622	0.0521868	2.89683	1.48873	0.137828	0.303429	-5.07168
peak_160624	0.0392987	3.83505	1.21392	0.225933	0.409329	-5.47503
peak_160625	0.109105	1.1917	2.52581	0.0121671	0.0777271	-3.03348
peak_160626	-0.0674915	0.132509	-0.837033	0.40338	0.584632	-5.55213
peak_160627	-0.0241021	0.250322	-0.438588	0.661342	0.789007	-5.80609
peak_160628	-0.158865	-0.455801	-2.14444	0.0329699	0.133522	-3.69494
peak_160629	0.00419115	6.14739	0.129522	0.89705	0.941758	-6.25204
peak_160630	-0.0478342	6.71457	-1.43197	0.153411	0.323589	-5.2855
peak_160631	0.0589157	7.75788	2.10339	0.0364394	0.140953	-4.17211
peak_160633	0.142249	1.07815	3.82868	0.00016322	0.00962232	0.70785
peak_160634	0.183311	-0.347075	2.8701	0.00445763	0.0465721	-2.09809
peak_160635	0.1519	2.87596	4.01293	7.94678e-05	0.00701926	1.32872
peak_160636	0.095263	2.61331	2.53938	0.011717	0.0760884	-3.06964
peak_160637	0.0842576	1.71746	2.09015	0.0376236	0.143449	-3.99289
peak_160638	-0.0258841	3.06975	-0.844771	0.399053	0.580776	-5.7971
peak_160639	0.0316838	2.65058	0.911046	0.363156	0.547422	-5.71533
peak_160640	0.0757434	3.8227	1.96754	0.050236	0.168571	-4.33409
peak_160642	-0.0382988	3.86563	-1.36572	0.173266	0.348275	-5.28937
peak_160645	-0.0421196	1.6711	-0.840352	0.401521	0.582998	-5.70885
peak_160647	-0.0414815	-0.408077	-0.649739	0.516462	0.679279	-5.57562
peak_160648	-0.157611	2.17466	-2.63476	0.0089499	0.0663175	-2.82101
peak_160649	-0.183073	3.68916	-2.97483	0.00322103	0.0398352	-1.99773
peak_16065	-0.0118555	-0.399676	-0.175594	0.860756	0.919976	-5.75493
peak_160650	-0.152046	-0.269159	-1.9181	0.0562471	0.17953	-4.13094
peak_160651	-0.156316	3.37888	-2.72783	0.00683113	0.0577263	-2.64077
peak_160652	-0.157739	-0.503487	-2.07582	0.0389418	0.146284	-3.81729
peak_160653	-0.145883	4.12118	-3.43328	0.000698719	0.0190267	-0.654882
peak_160654	-0.201568	1.69635	-3.68609	0.000279735	0.0124659	0.220779
peak_160655	-0.236463	1.87477	-3.8865	0.000130594	0.00878638	0.896877
peak_160656	-0.201411	0.345327	-3.06192	0.0024415	0.0348807	-1.62901
peak_160657	-0.126591	3.93983	-2.76133	0.00618734	0.0550459	-2.57511
peak_160658	-0.0414168	2.16347	-0.859766	0.390748	0.573155	-5.72685
peak_160659	-0.0884739	1.25933	-1.7199	0.0866987	0.23034	-4.62195
peak_16066	-0.0612549	2.46334	-0.937842	0.349239	0.534679	-5.67972
peak_160660	-0.000986903	3.67255	-0.0309483	0.975336	0.986743	-6.17293
peak_160661	-0.0110733	4.44184	-0.329258	0.742238	0.844519	-6.15581
peak_160662	-0.0422429	2.01257	-0.989757	0.323258	0.509856	-5.6029
peak_160663	-0.12678	0.891147	-2.1379	0.0335035	0.134537	-3.84749
peak_160664	-0.134027	0.218126	-1.91633	0.0564728	0.179985	-4.19846
peak_160665	-0.0612597	2.011	-1.26724	0.20626	0.387007	-5.30656
peak_160666	-0.0826451	2.51875	-1.70697	0.0890789	0.233992	-4.71992
peak_160667	-0.0479852	3.72709	-1.53348	0.126434	0.288057	-5.05123
peak_160668	-0.0784445	-0.414712	-1.22428	0.222008	0.405095	-5.08775
peak_160669	-0.10538	0.6504	-1.90447	0.0580069	0.182782	-4.2632
peak_160670	-0.0857214	0.672841	-1.30763	0.19221	0.371234	-5.15365
peak_160671	-0.177158	2.85532	-3.05559	0.00249168	0.0351678	-1.74345
peak_160672	-0.144711	0.228968	-2.21087	0.0279579	0.122209	-3.64535
peak_160673	-0.0648668	2.37345	-1.36214	0.174389	0.349644	-5.2112
peak_160674	-0.23376	2.60548	-3.44417	0.000672412	0.0187195	-0.579706
peak_160675	-0.175987	1.60614	-3.62259	0.000353747	0.0138302	0.0143195
peak_160676	-0.209545	2.60499	-3.32111	0.00103169	0.0228312	-0.958959
peak_160677	-0.275858	0.764165	-3.81139	0.000174391	0.00999358	0.651989
peak_160679	-0.216939	4.26573	-3.86169	0.000143757	0.00915057	0.767606
peak_160680	-0.105711	3.65606	-2.45508	0.014773	0.0863306	-3.31183
peak_160681	-0.050639	3.71026	-1.39555	0.164099	0.337088	-5.24292
peak_160682	0.0134722	1.18525	0.28643	0.774788	0.865454	-5.96554
peak_160683	-0.0481478	4.89683	-1.4102	0.159734	0.33154	-5.2682
peak_160684	-0.186344	2.53849	-3.16398	0.0017506	0.0296274	-1.42266
peak_160685	-0.114709	8.53371	-2.80418	0.00544398	0.0517121	-2.55699
peak_160686	-0.178998	-0.10204	-1.92452	0.0554334	0.178033	-4.14345
peak_160687	0.125838	2.53536	1.57021	0.117642	0.275572	-4.93246
peak_160688	-0.0552021	-0.105969	-0.896489	0.370861	0.554775	-5.4631
peak_160689	0.0411271	0.700508	0.650816	0.515768	0.678767	-5.75699
peak_16069	0.0434255	-0.146189	0.772145	0.440764	0.616893	-5.55046
peak_160690	0.0738254	1.04452	1.06164	0.289432	0.47664	-5.46161
peak_160691	-0.0379536	0.0939913	-0.600919	0.548443	0.704752	-5.70258
peak_160709	-0.154076	0.114104	-2.48164	0.0137417	0.0829777	-3.05892
peak_16071	-0.0717429	0.16613	-1.2969	0.195872	0.375425	-5.10475
peak_160710	-0.0103388	3.93361	-0.372257	0.710019	0.82285	-6.11972
peak_160712	0.0242425	0.359418	0.385174	0.700439	0.816062	-5.84267
peak_160713	0.00387384	-0.447882	0.0599151	0.952272	0.973492	-5.75639
peak_160714	-0.0267231	6.28442	-0.542174	0.588186	0.735185	-6.12154
peak_160715	0.0187619	0.0987351	0.310008	0.756816	0.853888	-5.82592
peak_160716	0.0814484	3.31345	2.04087	0.0423234	0.153387	-4.17238
peak_160717	-0.00760389	2.49906	-0.0918067	0.926926	0.958842	-6.09705
peak_160719	0.132167	3.70582	1.16122	0.24667	0.432216	-5.52874
peak_16072	0.00251858	0.188323	0.0456589	0.963619	0.980175	-5.88456
peak_160720	0.130663	0.749954	1.92316	0.0556056	0.178358	-4.23886
peak_160721	0.0365511	1.1795	0.341947	0.732681	0.838011	-5.94858
peak_160723	0.123555	-0.867036	0.946167	0.344985	0.530567	-5.26461
peak_160725	0.0538847	-0.0668268	0.447268	0.655072	0.784405	-5.74764
peak_160727	-0.0642467	0.0403227	-0.591287	0.554867	0.709612	-5.69855
peak_160728	0.0588256	2.29668	1.03935	0.299657	0.486587	-5.57368
peak_160729	0.0493184	0.672351	0.662868	0.508031	0.672807	-5.74642
peak_160732	0.0582968	0.0485994	0.703221	0.482578	0.652311	-5.63317
peak_160734	0.00980927	4.37152	0.206654	0.83645	0.904828	-6.18474
peak_160738	-0.0566342	1.49328	-1.21443	0.225741	0.409151	-5.33352
peak_160739	-0.00692218	0.318647	-0.130907	0.895955	0.940989	-5.89785
peak_16074	0.140549	4.7273	2.52516	0.0121892	0.0778063	-3.18234
peak_160740	-0.00790649	-0.637507	-0.110497	0.912105	0.950322	-5.70872
peak_160742	0.109395	0.603845	1.52518	0.128489	0.290817	-4.86029
peak_160743	0.158086	1.3006	2.26498	0.0243776	0.113394	-3.61567
peak_160744	-0.086191	0.730801	-1.71337	0.0878944	0.232193	-4.59013
peak_160746	-0.0145753	1.99318	-0.283912	0.776715	0.866697	-6.02818
peak_160747	0.065062	0.248269	0.976846	0.329597	0.515995	-5.45259
peak_160749	-0.0825638	2.22127	-1.88261	0.0609244	0.187782	-4.40644
peak_16075	0.102955	1.17066	1.91006	0.0572789	0.181439	-4.29439
peak_160750	-0.119831	1.97401	-2.44797	0.0150604	0.0871976	-3.2515
peak_160751	0.00803133	1.24888	0.105991	0.915675	0.952326	-6.00445
peak_160752	-0.0179719	0.326193	-0.27963	0.779995	0.86871	-5.87054
peak_160753	0.0378385	-0.4284	0.586485	0.558084	0.712166	-5.60661
peak_160754	-0.117818	1.95939	-2.22378	0.0270645	0.120099	-3.73742
peak_160756	-0.0182466	0.00430464	-0.221798	0.824654	0.897167	-5.83062
peak_160757	-0.00999751	2.62466	-0.142714	0.886632	0.935551	-6.09977
peak_16076	0.0723102	3.66106	1.67715	0.0947738	0.242627	-4.82883
peak_160760	0.0612871	0.155577	0.664798	0.506798	0.671712	-5.67543
peak_160762	0.0806534	0.978229	1.03162	0.303257	0.490168	-5.48511
peak_160763	0.0448855	1.14584	0.52043	0.603228	0.746233	-5.87306
peak_160764	0.111473	-0.540721	1.11937	0.264065	0.450735	-5.17338
peak_160765	0.0341079	1.68708	0.525635	0.599611	0.743479	-5.9135
peak_160766	0.0652852	4.77154	0.875064	0.382386	0.565375	-5.85107
peak_160767	0.101516	3.30646	1.36168	0.174535	0.349813	-5.26685
peak_160769	-0.0455717	0.977401	-0.534389	0.593551	0.739103	-5.85062
peak_16077	0.0147027	3.67464	0.46705	0.640875	0.773887	-6.0687
peak_160770	0.0798614	2.89302	0.991856	0.322235	0.508854	-5.65737
peak_160771	0.114524	2.10152	1.97102	0.0498335	0.167769	-4.24009
peak_160772	-0.199453	-0.414181	-2.03724	0.0426881	0.154068	-3.89968
peak_160776	-0.0398237	-0.249046	-0.532735	0.594694	0.739914	-5.67248
peak_160777	-0.070512	1.5898	-0.299737	0.764629	0.859099	-5.99459
peak_160778	-0.0649682	2.98442	-0.331096	0.740852	0.843525	-6.08061
peak_160780	0.033155	1.64856	0.406828	0.684485	0.805157	-5.96315
peak_160781	0.0364166	-0.0826352	0.440523	0.659942	0.788139	-5.74732
peak_160782	0.149601	2.26485	2.44541	0.0151652	0.0874723	-3.27113
peak_160783	0.288028	1.40034	3.1175	0.00203911	0.0318537	-1.51719
peak_160784	0.0409187	0.2921	0.565371	0.572333	0.72297	-5.75326
peak_160788	0.0703672	0.326671	1.11922	0.264128	0.450806	-5.32534
peak_160789	0.0868012	1.64488	1.14991	0.251289	0.43713	-5.41608
peak_16079	0.0440383	0.820156	0.879563	0.379948	0.563096	-5.60592
peak_160790	0.17174	0.644962	2.6247	0.00921124	0.0673145	-2.76816
peak_160791	0.102732	-0.174539	1.66293	0.0975899	0.246623	-4.55762
peak_160792	0.330115	-0.0210658	4.60902	6.47971e-06	0.00235557	3.51706
peak_160793	0.0508904	-0.0639303	0.78242	0.434714	0.611698	-5.55878
peak_160795	0.0535502	1.28386	1.16266	0.246086	0.431626	-5.37578
peak_160796	0.104968	0.513513	2.13142	0.0340387	0.135703	-3.82974
peak_160797	0.16656	-0.785454	1.95533	0.0516678	0.171279	-3.99389
peak_160798	0.0675287	0.517114	1.10772	0.269058	0.455817	-5.36109
peak_1608	0.069246	0.443061	1.58206	0.11491	0.271723	-4.76137
peak_16080	0.0556128	1.34593	1.14394	0.253753	0.439706	-5.40085
peak_160800	0.111737	-0.373176	1.59254	0.112538	0.268357	-4.62836
peak_160806	-0.00357381	0.0919548	-0.0356177	0.971616	0.984663	-5.86862
peak_160808	0.0947356	1.4226	1.06409	0.288325	0.475557	-5.48959
peak_160809	0.0950242	-0.177532	1.41097	0.159507	0.331235	-4.90855
peak_16081	0.0460259	1.52487	0.77164	0.441063	0.617159	-5.75049
peak_160810	0.0448431	1.69157	1.09648	0.273933	0.46096	-5.47594
peak_160811	-0.0821933	0.814423	-0.932463	0.352004	0.537183	-5.56046
peak_160812	-0.021459	-0.509507	-0.278902	0.780552	0.869073	-5.70878
peak_160813	-0.00782948	0.330399	-0.111011	0.911697	0.950143	-5.90182
peak_160815	0.07927	-0.0199426	1.27311	0.204172	0.384773	-5.10402
peak_160816	-0.0814429	0.698172	-0.605367	0.545489	0.702248	-5.78346
peak_160817	-0.07164	4.02894	-0.374585	0.70829	0.821617	-6.12328
peak_160818	-0.110781	1.52182	-0.551125	0.582044	0.730431	-5.88816
peak_160819	-0.0816594	4.18177	-0.384029	0.701286	0.816617	-6.12652
peak_16082	0.0433563	-0.285501	0.695431	0.487436	0.656121	-5.57377
peak_160820	0.017196	-0.259268	0.0948113	0.924541	0.957393	-5.79582
peak_160822	-0.0841251	-0.536688	-0.642411	0.5212	0.683086	-5.55171
peak_160823	-0.0618432	0.181201	-0.529409	0.596996	0.741642	-5.75442
peak_160825	0.0432238	1.80293	0.322703	0.747192	0.847702	-6.00354
peak_160826	-0.0688851	-0.823669	-0.506097	0.613239	0.75377	-5.55662
peak_160827	-0.00153939	3.8737	-0.0346893	0.972355	0.985084	-6.18294
peak_160828	0.0985011	0.671225	1.27803	0.202435	0.38287	-5.18911
peak_16083	0.029606	0.0821769	0.532788	0.594658	0.739914	-5.73624
peak_160831	-0.113012	-0.494046	-0.983298	0.32642	0.512841	-5.31144
peak_160832	-0.0883705	0.273622	-1.27345	0.204051	0.384675	-5.14757
peak_160833	-0.047877	1.41675	-0.594305	0.55285	0.708171	-5.85664
peak_160834	0.00499505	1.72038	0.159388	0.873493	0.927617	-6.0349
peak_160836	-0.0845036	0.638644	-1.82907	0.0685906	0.200999	-4.39207
peak_160838	0.0411316	3.04913	0.70091	0.484016	0.653445	-5.9021
peak_160839	-0.0705627	0.243275	-1.32667	0.18584	0.363713	-5.0796
peak_160840	-0.060783	2.12952	-1.48248	0.139484	0.305571	-5.03458
peak_160843	-0.0519959	1.92644	-1.17647	0.240534	0.425439	-5.40588
peak_160845	-0.023989	2.83351	-0.490151	0.624461	0.762138	-6.00845
peak_160846	-0.0834846	0.931365	-1.76619	0.078595	0.217518	-4.52223
peak_160847	-0.0428288	0.542087	-0.849875	0.396214	0.578115	-5.59908
peak_16085	-0.0324497	0.256819	-0.613057	0.540401	0.698225	-5.72191
peak_160851	0.0491748	2.32235	1.09751	0.273482	0.46048	-5.51635
peak_160853	0.0814433	3.01971	1.43546	0.152416	0.322257	-5.15269
peak_160855	0.0443503	0.549345	1.16468	0.24527	0.430685	-5.30463
peak_160857	0.0244823	2.26642	0.691879	0.489661	0.657899	-5.85744
peak_160858	-0.0528744	1.30582	-1.52588	0.128315	0.290606	-4.91952
peak_16086	0.0741986	0.666077	1.42132	0.15648	0.327393	-5.00869
peak_160860	0.0163316	0.707437	0.35485	0.723004	0.83138	-5.8972
peak_160861	-0.0376858	1.1847	-0.910037	0.363687	0.54786	-5.61398
peak_160864	-0.125145	-0.364426	-2.15198	0.0323647	0.132273	-3.692
peak_160866	-0.0655381	0.442812	-1.3149	0.18976	0.368388	-5.11935
peak_160867	-0.0600339	0.675099	-1.1061	0.269754	0.456566	-5.38048
peak_160868	-0.0641664	1.27349	-1.14426	0.253618	0.439573	-5.39492
peak_160869	0.0517992	1.53626	1.38166	0.168319	0.342317	-5.13238
peak_160870	-0.0518296	-0.153323	-0.895075	0.371615	0.555515	-5.45531
peak_160871	0.0549756	-0.229678	0.730597	0.465715	0.638218	-5.56238
peak_160872	-0.0526822	0.241042	-1.00272	0.316973	0.503769	-5.42783
peak_160873	-0.0786656	-0.0901182	-1.23187	0.219166	0.401883	-5.13938
peak_160874	0.00515763	2.22199	0.126892	0.899129	0.942986	-6.07462
peak_160875	-0.0750691	0.796587	-1.71821	0.0870061	0.230775	-4.58836
peak_160876	-0.0577982	1.89631	-1.47689	0.140974	0.307424	-5.02797
peak_160877	0.00392475	4.428	0.163381	0.870352	0.925638	-6.19466
peak_160879	0.0464173	1.86969	0.807919	0.419912	0.599117	-5.74811
peak_16088	0.246691	0.935035	3.07686	0.00232668	0.0339959	-1.61372
peak_160880	0.110037	1.22415	2.60824	0.00965331	0.0689208	-2.84085
peak_160881	0.0718277	0.790784	1.53936	0.124991	0.286133	-4.85838
peak_160882	0.0746426	3.86829	1.80038	0.0730167	0.208394	-4.63449
peak_160883	-0.00537122	0.393783	-0.121864	0.903106	0.945341	-5.90974
peak_160884	0.0649683	0.666039	1.00354	0.316578	0.503376	-5.48044
peak_160885	0.0248003	1.60372	0.233555	0.815523	0.891521	-6.01237
peak_160887	0.153139	1.91189	1.24385	0.214729	0.396983	-5.32791
peak_160888	0.208007	0.0673892	1.40203	0.162156	0.334575	-4.95977
peak_16089	0.243104	-0.53606	3.17581	0.00168345	0.0290475	-1.2889
peak_160890	0.132348	0.389118	1.90311	0.0581844	0.183106	-4.2404
peak_160891	-0.26882	-0.11012	-3.26455	0.0012509	0.0250437	-1.04361
peak_160892	0.1171	2.827	1.71312	0.0879405	0.232256	-4.72761
peak_160893	-0.0273116	1.70094	-0.617805	0.537271	0.695632	-5.86458
peak_160895	-0.0298118	0.555794	-0.480807	0.631078	0.766643	-5.82998
peak_160896	-0.101855	-0.053512	-1.92869	0.0549105	0.177081	-4.14279
peak_160897	-0.139996	-0.232827	-2.41624	0.0164053	0.0911176	-3.1688
peak_160898	0.0742176	-0.690407	1.01834	0.309508	0.49637	-5.23917
peak_1609	0.0157082	0.22089	0.366521	0.714289	0.825507	-5.82842
peak_16090	0.116494	3.07441	1.87134	0.0624752	0.190467	-4.47324
peak_160901	-0.103661	2.78441	-2.78291	0.00580211	0.0533288	-2.47568
peak_160902	0.195166	0.616043	2.89817	0.00408951	0.044711	-2.08156
peak_160904	0.206794	-0.302165	1.9206	0.055929	0.178942	-4.12186
peak_160905	0.18181	0.177017	2.54666	0.0114814	0.075331	-2.91688
peak_160906	0.234389	0.0310176	2.82042	0.00518409	0.0503634	-2.24645
peak_160907	0.0311767	0.324647	0.617647	0.537375	0.695729	-5.72924
peak_160908	-0.0338874	-0.09067	-0.661286	0.509043	0.673609	-5.63402
peak_16091	0.110102	2.00742	1.7093	0.0886462	0.233314	-4.68647
peak_160910	0.225794	-0.0011446	3.32571	0.00101556	0.0226919	-0.868595
peak_160913	0.0385958	0.701286	0.78108	0.435501	0.612322	-5.6698
peak_160914	0.0170979	3.19706	0.658039	0.511124	0.675195	-5.93894
peak_160915	0.0375819	1.21778	0.789396	0.430635	0.608229	-5.71323
peak_160916	-0.0976672	1.1165	-2.17698	0.0304259	0.127874	-3.78513
peak_160917	-0.115528	0.569968	-2.63107	0.00904494	0.0666887	-2.74805
peak_160918	-0.12617	-0.137866	-2.37564	0.0182793	0.0966099	-3.26566
peak_160919	-0.0546446	-0.279683	-1.00588	0.315456	0.502269	-5.33465
peak_16092	0.112762	0.429397	2.47052	0.0141653	0.0843928	-3.1103
peak_160920	-0.143081	-0.416517	-2.27527	0.0237439	0.111736	-3.44311
peak_160921	-0.030044	1.55842	-0.808994	0.419294	0.598558	-5.72509
peak_160923	-0.0164095	0.457133	-0.250355	0.80252	0.883218	-5.89605
peak_160925	-0.016378	-0.261881	-0.348098	0.728062	0.834862	-5.74402
peak_160926	-0.0449317	0.468748	-0.867249	0.386644	0.569279	-5.57616
peak_160928	-0.113402	0.263412	-1.94395	0.0530329	0.173731	-4.15487
peak_160929	-0.0879553	-0.0673356	-1.67794	0.0946196	0.242392	-4.5514
peak_160930	-0.0993237	0.00850236	-1.79817	0.0733668	0.208928	-4.37217
peak_160931	-0.0574395	1.85797	-1.5825	0.114811	0.271582	-4.87359
peak_160932	-0.106803	1.11522	-2.19488	0.0291001	0.12494	-3.74888
peak_160934	0.120411	1.87327	1.84915	0.0656264	0.196026	-4.4452
peak_160936	0.0879393	5.17374	2.24895	0.0253943	0.115916	-3.81528
peak_160937	0.0298673	2.34481	0.394736	0.693377	0.811274	-6.01638
peak_160939	0.019861	1.22735	0.492075	0.623102	0.761135	-5.89362
peak_16094	0.00223236	0.43196	0.0385967	0.969243	0.983326	-5.92122
peak_160943	0.0420171	-0.432599	0.622143	0.53442	0.693494	-5.58618
peak_160944	-0.106204	0.323288	-1.9549	0.0517181	0.17139	-4.14182
peak_160945	-0.375918	2.38077	-5.14392	5.46965e-07	0.000873523	5.86581
peak_160948	0.0202027	-0.27674	0.269964	0.787413	0.873324	-5.76289
peak_160949	-0.0165959	-0.230083	-0.20523	0.837561	0.9055	-5.78693
peak_16095	-0.283074	1.30618	-4.21246	3.53842e-05	0.00497803	2.06931
peak_160950	-0.020394	1.84206	-0.460257	0.645735	0.777608	-5.95523
peak_160951	-0.14706	0.140545	-2.28876	0.0229353	0.109599	-3.47735
peak_160953	-0.069924	0.538643	-0.800545	0.424162	0.602816	-5.63663
peak_160957	-0.15248	0.798448	-2.437	0.0155137	0.0884772	-3.21198
peak_160958	-0.0166925	0.0256145	-0.319392	0.749698	0.849198	-5.81017
peak_160959	-0.172911	0.124489	-1.99534	0.0471007	0.162513	-4.04652
peak_160961	-0.187006	1.02618	-3.2775	0.0011972	0.0245534	-1.04168
peak_160964	-0.203449	0.858268	-3.54684	0.000466083	0.0156998	-0.213329
peak_160966	-0.162217	0.831558	-3.66995	0.000297019	0.0128317	0.182554
peak_160967	-0.0413422	1.23658	-0.855394	0.393159	0.57537	-5.66366
peak_160969	-0.0528264	1.74623	-1.3125	0.190566	0.369315	-5.23426
peak_16097	-0.000345918	-0.233938	-0.00482902	0.996151	0.997922	-5.80536
peak_160970	0.0297195	3.70453	0.833366	0.405441	0.58632	-5.84169
peak_160972	-0.0680517	-0.412901	-1.21559	0.225298	0.408658	-5.09766
peak_160973	-0.0781081	0.158367	-1.43724	0.151912	0.321588	-4.92716
peak_160974	-0.132279	-0.116017	-1.90588	0.0578224	0.182442	-4.17382
peak_160976	-0.0565208	0.857759	-0.964993	0.335489	0.521591	-5.53592
peak_160977	-0.0194054	0.78452	-0.435273	0.663743	0.790745	-5.87599
peak_160979	0.141238	1.68116	2.66598	0.00818117	0.0633029	-2.72277
peak_16098	0.173248	0.018578	2.69145	0.00759843	0.0609766	-2.56327
peak_160981	-0.0100191	0.0704041	-0.147429	0.882913	0.933265	-5.85533
peak_160983	-0.177819	0.570829	-2.47032	0.0141731	0.0844188	-3.12135
peak_160984	-0.175295	0.226264	-2.16538	0.0313125	0.129926	-3.73566
peak_160987	-0.0570842	0.465666	-0.698571	0.485475	0.654534	-5.69879
peak_160988	-0.150111	2.5436	-1.32785	0.18545	0.363229	-5.26534
peak_160989	-0.376298	1.43539	-2.28924	0.0229066	0.109536	-3.57224
peak_16099	0.0569723	0.379561	1.14952	0.25145	0.437242	-5.30043
peak_160990	-0.302956	-0.0603457	-2.36224	0.0189385	0.0985258	-3.30234
peak_160991	-0.154917	1.10687	-1.96432	0.0506096	0.169365	-4.19234
peak_160994	-0.156799	-0.13351	-2.89348	0.00414898	0.0450126	-2.05044
peak_160995	-0.165424	1.60885	-3.12818	0.00196916	0.0313291	-1.49413
peak_160996	-0.10451	1.22246	-2.0316	0.043261	0.155122	-4.07539
peak_160998	-0.0959626	0.487934	-1.15945	0.24739	0.433034	-5.30314
peak_1610	0.0243037	0.0256601	0.560587	0.575585	0.725545	-5.71225
peak_16100	0.15648	1.31631	2.47699	0.0139172	0.0835512	-3.15253
peak_161000	-0.149099	0.462637	-2.45989	0.0145813	0.0856491	-3.1367
peak_161001	-0.132721	4.86963	-3.01958	0.00279575	0.0372214	-1.90436
peak_161002	-0.0934161	2.13931	-2.11369	0.0355408	0.139035	-3.96956
peak_161003	-0.153349	-0.0983191	-1.82966	0.068501	0.200847	-4.30523
peak_161004	-0.191258	0.412637	-2.49889	0.0131065	0.0809073	-3.04495
peak_161006	-0.140762	0.541634	-1.5992	0.11105	0.266362	-4.74679
peak_161007	-0.281884	-0.678354	-2.93335	0.00366739	0.0423671	-1.92701
peak_161010	-0.0409616	0.856552	-0.557353	0.577789	0.72733	-5.82675
peak_161011	-0.13392	0.675502	-2.92404	0.00377504	0.0428951	-2.01655
peak_161013	-0.181961	1.89567	-2.747	0.00645575	0.0561976	-2.53025
peak_161015	-0.150621	3.11562	-2.47292	0.014073	0.0841023	-3.24788
peak_161016	-0.242592	-0.0994438	-2.74041	0.00658255	0.0567006	-2.43564
peak_161018	-0.128875	1.59934	-2.11451	0.03547	0.138871	-3.93853
peak_16102	-0.0299689	-0.355298	-0.478369	0.632809	0.768004	-5.67481
peak_161020	-0.0740383	2.87814	-2.06443	0.0400175	0.148597	-4.10495
peak_161022	-0.0115561	2.92962	-0.352159	0.725018	0.832766	-6.07022
peak_161025	-0.220926	2.20213	-4.0174	7.80673e-05	0.00697303	1.35423
peak_161027	-0.0972499	0.731013	-1.61119	0.10841	0.262699	-4.74767
peak_161029	-0.0813886	3.2274	-1.71597	0.0874177	0.231424	-4.74488
peak_16103	0.123401	1.77618	2.70916	0.00721568	0.0593649	-2.62013
peak_161032	-0.0903968	0.395992	-1.55832	0.120433	0.279594	-4.79048
peak_161035	0.144365	2.07779	2.58273	0.0103766	0.071457	-2.94231
peak_161036	-0.0893013	-0.039693	-1.24747	0.213402	0.395433	-5.13031
peak_161038	-0.122485	0.853578	-2.16415	0.0314077	0.130165	-3.79262
peak_161039	-0.21494	3.22203	-3.32325	0.00102415	0.0227573	-0.971691
peak_161042	0.112009	2.95054	2.32064	0.0211182	0.104685	-3.58155
peak_161043	-0.0291619	-0.322222	-0.520852	0.602935	0.746028	-5.66267
peak_161044	0.0558925	1.69195	1.59255	0.112534	0.268357	-4.84816
peak_161046	0.0470514	0.370583	1.06851	0.286331	0.473514	-5.38257
peak_161047	0.0847174	0.257777	1.68629	0.0929978	0.240017	-4.58289
peak_161049	0.0274007	-0.192306	0.479372	0.632097	0.767413	-5.70897
peak_16105	-0.00735171	0.711254	-0.142242	0.887005	0.935742	-5.94719
peak_161051	0.0833623	2.70258	2.37816	0.018158	0.0962639	-3.44323
peak_161052	-0.0225575	-0.212018	-0.41107	0.681376	0.803139	-5.73271
peak_161055	0.0755812	1.20403	1.8234	0.0694475	0.202498	-4.44719
peak_161057	0.0679175	1.64366	1.55199	0.121939	0.28171	-4.90491
peak_161058	0.035494	1.0293	0.89859	0.369743	0.553742	-5.61024
peak_16106	-0.137662	-0.465146	-1.7392	0.0832414	0.224884	-4.39421
peak_161060	0.0568268	0.0236911	1.04562	0.296755	0.483779	-5.35325
peak_161062	0.0731064	0.812281	1.3996	0.162883	0.335444	-5.05155
peak_161063	0.00359288	1.07083	0.0940683	0.925131	0.957747	-5.98977
peak_161065	-0.0371985	-0.332122	-0.573391	0.5669	0.718822	-5.63439
peak_161067	-0.00105944	0.756971	-0.023702	0.981109	0.989965	-5.9616
peak_161071	0.0501054	3.77644	1.57304	0.116986	0.274629	-4.99498
peak_161074	-0.103078	2.77069	-2.1311	0.0340653	0.135754	-3.96801
peak_161075	0.0417801	2.65828	1.21043	0.227268	0.410904	-5.4138
peak_161076	-0.0812987	2.33899	-2.14742	0.0327302	0.132991	-3.91285
peak_161077	0.00400481	3.00017	0.12753	0.898625	0.942699	-6.1263
peak_161078	0.0948674	2.9983	2.76334	0.00615052	0.0548855	-2.53487
peak_16108	0.217387	1.41808	2.95815	0.00339416	0.0408487	-1.95855
peak_161080	-0.0366926	-0.150978	-0.667834	0.504861	0.670213	-5.61831
peak_161081	0.012861	0.437058	0.264176	0.791864	0.876207	-5.89004
peak_161083	0.0116663	0.523437	0.233738	0.815381	0.891407	-5.90845
peak_161084	-0.00855678	7.10508	-0.328965	0.74246	0.844637	-6.23222
peak_161085	0.055742	0.394105	0.946047	0.345046	0.530621	-5.50017
peak_161086	0.0641788	2.57124	0.964165	0.335903	0.521963	-5.66285
peak_161087	0.034306	1.33121	0.735756	0.462575	0.635581	-5.76104
peak_161088	0.140545	-0.0213785	1.80099	0.0729191	0.208234	-4.3634
peak_16109	0.206128	0.275269	3.54583	0.000467794	0.0157325	-0.206362
peak_161090	-0.0989865	1.40009	-1.64166	0.101929	0.25322	-4.75454
peak_161093	-0.0478387	0.372815	-0.901852	0.368011	0.552093	-5.53527
peak_161094	-0.0892785	0.628902	-1.35622	0.176264	0.352089	-5.08888
peak_161095	-0.0396353	3.73506	-1.37127	0.171532	0.346185	-5.27613
peak_161098	-0.074993	1.28839	-1.99372	0.0472779	0.162873	-4.15045
peak_16110	0.195268	-0.085578	2.50439	0.0129092	0.0802157	-2.98946
peak_161100	-0.118403	0.917395	-1.89194	0.0596642	0.185646	-4.30773
peak_161101	-0.107373	0.00928725	-1.93619	0.0539807	0.175534	-4.13794
peak_161103	-0.060662	2.30737	-1.51824	0.130229	0.29321	-4.99469
peak_161104	-0.108984	1.86449	-2.7311	0.00676576	0.0574535	-2.56901
peak_161105	-0.16094	0.892432	-2.99341	0.00303774	0.0387866	-1.84115
peak_161107	-0.0344881	0.284321	-0.732055	0.464827	0.637537	-5.6517
peak_161108	-0.0640307	5.67865	-2.40531	0.016892	0.0924575	-3.48298
peak_161109	-0.157695	2.37118	-3.56928	0.000429729	0.0150901	-0.175493
peak_16111	-0.101108	0.889832	-1.44709	0.149134	0.318032	-4.99571
peak_161110	-0.0338943	0.312411	-0.658543	0.5108	0.674954	-5.70324
peak_161111	0.105532	1.3419	2.40728	0.0168034	0.0922511	-3.31088
peak_161112	-0.0383947	-0.201107	-0.701504	0.483647	0.653151	-5.5872
peak_161113	-0.0831028	4.21485	-2.96343	0.0033384	0.0405265	-2.04476
peak_161115	-0.160431	2.4535	-4.00038	8.35313e-05	0.00719625	1.29009
peak_161117	-0.148593	1.0939	-2.71522	0.00708891	0.0588474	-2.5734
peak_161118	-0.0961102	1.13472	-2.34225	0.0199598	0.101547	-3.44149
peak_161119	-0.192736	2.96764	-3.88394	0.000131899	0.00883185	0.869707
peak_16112	0.0948426	0.951129	1.60583	0.109584	0.264432	-4.77527
peak_161120	-0.0743121	1.89536	-1.71068	0.0883917	0.23293	-4.67761
peak_161121	-0.158935	2.05232	-3.98834	8.76141e-05	0.00737463	1.25231
peak_161122	-0.0181968	1.43113	-0.389686	0.697103	0.813787	-5.95295
peak_161124	-0.175812	3.29424	-4.06871	6.35779e-05	0.00638533	1.52409
peak_161125	-0.182562	1.94563	-3.3701	0.000871319	0.0212166	-0.790458
peak_161126	-0.170126	2.78004	-5.51949	8.55577e-08	0.00040627	7.58216
peak_161127	-0.152205	2.71895	-3.47944	0.000593427	0.0175998	-0.47184
peak_161128	-0.165941	5.56536	-4.39588	1.63746e-05	0.00351813	2.73918
peak_16113	0.0727261	0.390712	0.846901	0.397867	0.579663	-5.58232
peak_161131	-0.14987	-0.153651	-2.2949	0.022575	0.108649	-3.43301
peak_161132	-0.0338726	5.58188	-1.06583	0.287537	0.474724	-5.69682
peak_161133	0.146186	3.25383	3.83014	0.000162308	0.00961069	0.676872
peak_161134	0.151068	1.01362	3.21019	0.00150161	0.0273893	-1.23808
peak_161135	0.0700816	2.1841	1.92214	0.0557348	0.178614	-4.33383
peak_161139	0.103899	2.21788	2.70107	0.00738838	0.0601256	-2.65932
peak_16114	-0.103798	0.170067	-1.36329	0.174027	0.349167	-5.02403
peak_161140	0.101575	0.628808	2.0022	0.0463531	0.161118	-4.08531
peak_161141	0.0983398	4.70387	3.00896	0.00289169	0.0378329	-1.93048
peak_161143	0.0621942	0.18383	1.40554	0.161114	0.333283	-4.97215
peak_161144	0.0662098	2.23219	2.00186	0.0463898	0.161203	-4.18985
peak_161145	0.0280799	3.05771	0.917618	0.359711	0.544173	-5.73507
peak_161146	0.0225328	2.31085	0.70225	0.483182	0.652771	-5.85351
peak_161147	0.012367	4.85186	0.590368	0.555482	0.710133	-6.05459
peak_161148	-0.0790757	0.435858	-1.72065	0.0865622	0.230067	-4.54944
peak_161149	0.0376761	2.40882	0.825216	0.410042	0.590327	-5.77061
peak_161150	-0.0615497	0.992342	-1.52047	0.129667	0.292418	-4.90305
peak_161151	0.0151334	0.0241011	0.304595	0.76093	0.856652	-5.81416
peak_161153	-0.0152865	-0.213234	-0.227668	0.820092	0.894467	-5.78606
peak_161154	-0.0347778	3.22117	-1.03184	0.303154	0.490041	-5.63843
peak_161155	-0.0447261	1.52987	-1.26906	0.205608	0.386345	-5.27227
peak_161159	-0.0126397	3.68115	-0.512647	0.608655	0.7502	-6.04759
peak_16116	-0.0171031	0.239725	-0.315465	0.752674	0.851093	-5.84756
peak_161161	-0.00777122	0.0251457	-0.156431	0.875821	0.929047	-5.84588
peak_161163	0.069903	2.76591	1.93382	0.0542731	0.176057	-4.34462
peak_161164	0.0145471	2.71258	0.507008	0.6126	0.753323	-5.99255
peak_161166	-0.00912844	2.14418	-0.283017	0.7774	0.867143	-6.03883
peak_161167	-0.074091	-0.251332	-1.1792	0.239448	0.424236	-5.16801
peak_161170	0.155368	2.27185	2.03315	0.0431024	0.154806	-4.13285
peak_161171	0.146619	3.62587	2.08871	0.0377545	0.143722	-4.09349
peak_161172	0.0888142	0.784603	1.48845	0.137903	0.30354	-4.92949
peak_161173	-0.00429936	0.902316	-0.106265	0.915458	0.952197	-5.97216
peak_161174	0.0980928	1.17048	1.48053	0.14	0.306219	-4.97325
peak_161175	0.0127268	4.32633	0.23396	0.815209	0.891301	-6.17714
peak_161176	-0.165494	0.610299	-3.08689	0.00225243	0.0334827	-1.57205
peak_161177	-0.207066	3.38357	-3.47762	0.000597282	0.0176656	-0.496132
peak_16118	0.0523963	1.22719	1.12069	0.263504	0.45009	-5.41636
peak_161180	-0.110191	1.14028	-2.18358	0.0299314	0.126804	-3.77337
peak_161181	-0.0590347	0.627139	-1.11189	0.267264	0.454034	-5.36929
peak_161182	-0.0822967	1.89177	-1.7983	0.0733454	0.208884	-4.53318
peak_161183	0.0132872	1.14758	0.215262	0.82974	0.900493	-5.97907
peak_161184	-0.0918044	1.21714	-1.53146	0.126932	0.288692	-4.90505
peak_161185	-0.083415	-0.544152	-1.28484	0.200047	0.380139	-4.99452
peak_161186	0.0194209	1.33933	0.247759	0.804526	0.884507	-5.98833
peak_161187	-0.043697	1.71841	-0.683253	0.495085	0.662364	-5.82552
peak_161188	-0.077654	0.663279	-1.01207	0.31249	0.499365	-5.47211
peak_161189	-0.175354	0.146557	-2.74794	0.00643775	0.0561256	-2.43505
peak_16119	0.0172769	-0.280369	0.327887	0.743274	0.84516	-5.74631
peak_161190	0.0192844	1.13101	0.265642	0.790735	0.875412	-5.96616
peak_161191	0.108375	0.467316	1.67266	0.0956566	0.243907	-4.6279
peak_161192	-0.0912843	1.3653	-0.951595	0.342229	0.527975	-5.59204
peak_161193	-0.269738	2.73208	-2.27079	0.024018	0.112494	-3.67795
peak_161195	-0.101326	3.82456	-2.23869	0.0260641	0.117648	-3.79567
peak_161196	-0.195108	1.90833	-3.08641	0.00225594	0.033515	-1.62283
peak_161197	-0.250185	1.69112	-3.01327	0.00285244	0.0375914	-1.8188
peak_161198	-0.127477	0.556548	-1.63908	0.102466	0.254024	-4.68859
peak_161199	-0.0229134	0.54823	-0.367948	0.713226	0.824848	-5.87382
peak_1612	0.0592026	2.74573	2.2758	0.023712	0.111643	-3.66798
peak_161200	-0.247047	0.354949	-3.27682	0.00119997	0.0245673	-1.02133
peak_161202	0.133292	0.0666369	1.7758	0.0769929	0.214986	-4.4165
peak_161203	0.147144	-0.0417152	2.55755	0.0111372	0.074217	-2.87296
peak_161206	-0.0207665	0.601667	-0.423617	0.672212	0.796583	-5.85974
peak_161208	0.0923246	1.37795	1.577	0.116071	0.273296	-4.85039
peak_16121	-0.137913	0.137417	-1.62708	0.104989	0.257793	-4.65737
peak_161210	0.130977	-0.0162545	1.72461	0.085844	0.228924	-4.48665
peak_161211	0.0373446	-0.348323	0.575572	0.565427	0.717747	-5.62976
peak_161213	-0.0568774	1.5942	-1.16142	0.24659	0.432111	-5.39999
peak_161214	0.0333148	2.44223	0.739436	0.460342	0.633597	-5.83666
peak_161217	-0.0709915	-0.243382	-1.03868	0.299965	0.48685	-5.31124
peak_161218	0.0749286	1.21746	1.21761	0.224529	0.407843	-5.30918
peak_161222	-0.0401881	-0.0220952	-0.747119	0.455699	0.629637	-5.59129
peak_161225	0.199085	0.854226	2.3221	0.0210385	0.104471	-3.46664
peak_161227	0.202971	0.81913	2.14312	0.033077	0.133744	-3.83178
peak_161228	0.237706	1.05902	2.62542	0.0091922	0.067238	-2.79095
peak_161229	0.193141	-0.554932	2.11196	0.0356902	0.139333	-3.74373
peak_16123	-0.0683356	0.108084	-1.12817	0.260338	0.446708	-5.28439
peak_161232	0.00668744	2.16478	0.221685	0.824741	0.897192	-6.05498
peak_161233	0.00726803	4.09008	0.245406	0.806345	0.885698	-6.16455
peak_161238	0.0733951	0.0644577	1.29107	0.197884	0.377611	-5.09642
peak_161239	-0.159943	-0.0749131	-3.43071	0.000705077	0.0191125	-0.556357
peak_16124	-0.0249966	4.19677	-0.95784	0.339077	0.524963	-5.7571
peak_161240	0.091741	-0.3264	1.291	0.197907	0.377631	-5.02877
peak_161243	0.0855782	1.10396	1.82073	0.0698542	0.203179	-4.44459
peak_161245	0.0993426	3.1553	2.22201	0.0271855	0.12035	-3.80144
peak_161247	0.0675906	3.18985	1.74261	0.0826413	0.224025	-4.69926
peak_161248	0.0230718	1.72235	0.810765	0.418279	0.597752	-5.73562
peak_161249	0.100041	1.28067	3.05524	0.00249451	0.0351678	-1.68741
peak_16125	-0.0516197	1.21554	-1.3014	0.194331	0.373647	-5.21005
peak_161250	-0.0349129	1.34335	-0.957542	0.339227	0.525095	-5.58499
peak_161251	0.0813803	-0.199709	1.71696	0.087236	0.23115	-4.47102
peak_161254	0.0840735	2.02223	2.77665	0.00591159	0.0538345	-2.46012
peak_161255	0.147202	4.52482	3.70297	0.000262673	0.0120973	0.217389
peak_161256	0.0589563	0.302992	1.35654	0.176161	0.351929	-5.05056
peak_161257	-0.00176677	0.445282	-0.0428159	0.965883	0.981494	-5.92287
peak_161258	0.0163089	0.129814	0.383252	0.701861	0.817085	-5.80775
peak_161259	0.123072	2.30887	3.34504	0.000950203	0.0220383	-0.8773
peak_161260	0.0323148	0.464692	0.72907	0.466647	0.639013	-5.67838
peak_161262	-0.0225574	0.777501	-0.474536	0.635535	0.77011	-5.85847
peak_161264	0.0723273	5.3095	1.73246	0.0844353	0.226718	-4.79569
peak_161265	-0.109555	2.14171	-2.76205	0.00617397	0.0549918	-2.50232
peak_161266	-0.126202	2.05984	-2.63336	0.00898603	0.0664631	-2.81938
peak_161268	0.0487486	2.00772	1.24232	0.215292	0.397556	-5.33589
peak_16127	-0.0214778	3.62277	-0.607205	0.544271	0.701254	-5.99372
peak_161270	-0.103684	2.85752	-2.04046	0.0423644	0.153419	-4.15013
peak_161271	-0.159868	-0.149526	-2.27734	0.0236183	0.111409	-3.46949
peak_161272	-0.171794	3.50351	-4.88746	1.83567e-06	0.00134207	4.76558
peak_161275	-0.136314	1.75881	-3.45939	0.000637198	0.0181992	-0.50953
peak_161276	-0.0361717	4.46102	-1.21526	0.225424	0.408775	-5.499
peak_161278	-0.164837	-0.160576	-2.83043	0.00502963	0.0495504	-2.2087
peak_161279	0.026705	1.15574	0.496786	0.61978	0.758742	-5.88526
peak_16128	-0.0992448	1.67536	-1.90608	0.057797	0.182402	-4.33357
peak_161280	0.0874841	0.925394	1.34888	0.178607	0.355061	-5.12702
peak_161281	0.12135	0.203568	1.85457	0.0648446	0.194653	-4.30323
peak_161282	0.140894	1.6265	3.45512	0.000646893	0.0183225	-0.519496
peak_161283	0.253676	2.27427	2.74536	0.00648712	0.056292	-2.5503
peak_161284	0.202778	1.91569	3.24561	0.00133346	0.0258932	-1.16361
peak_161286	0.0955441	2.38349	1.71957	0.0867594	0.230429	-4.69179
peak_161287	0.0792713	-0.0779123	1.40508	0.161251	0.333459	-4.93291
peak_161288	0.101721	0.400439	1.75937	0.079748	0.219277	-4.48358
peak_161289	0.122013	1.74442	2.16057	0.0316868	0.130761	-3.85501
peak_16129	-0.0598639	0.477173	-0.904038	0.366853	0.550982	-5.54688
peak_161290	0.208923	-0.356445	2.45655	0.0147143	0.086145	-3.06915
peak_161291	0.153172	2.19911	2.18091	0.0301301	0.127254	-3.83785
peak_161292	-0.0430261	0.89053	-0.680011	0.497132	0.663963	-5.75898
peak_161293	-0.0424494	-0.256061	-0.767116	0.443742	0.619376	-5.53205
peak_161294	0.106955	3.48474	3.0936	0.00220398	0.0330929	-1.65772
peak_161295	0.019487	5.42271	0.882453	0.378387	0.561678	-5.86447
peak_161296	0.159421	1.66969	2.85342	0.00469053	0.0477299	-2.24702
peak_161297	0.242573	1.62557	2.60859	0.00964377	0.0688794	-2.85962
peak_161299	0.10694	2.69736	2.22753	0.0268102	0.11943	-3.76728
peak_1613	0.102611	3.19803	2.30366	0.0220699	0.107219	-3.63007
peak_16130	-0.144316	-0.0342001	-2.04594	0.0418179	0.152252	-3.93426
peak_161300	0.0617598	0.694232	1.31733	0.188945	0.367454	-5.144
peak_161302	0.0948035	0.947703	1.40266	0.16197	0.334347	-5.05991
peak_161303	0.0284796	0.16837	0.598922	0.549772	0.705717	-5.71603
peak_161304	-0.115948	0.666407	-2.41157	0.0166116	0.0916974	-3.25922
peak_161305	0.0332726	3.95099	1.26945	0.20547	0.3862	-5.41431
peak_161306	0.0463006	1.39962	1.1415	0.254765	0.44073	-5.40751
peak_161308	-0.0139544	0.951711	-0.264014	0.791989	0.876278	-5.94966
peak_161309	0.105703	1.91911	2.41582	0.0164235	0.0911844	-3.32136
peak_16131	-0.0647452	2.16694	-1.52917	0.127497	0.289419	-4.97053
peak_161310	-0.0352969	0.679283	-0.414158	0.679116	0.801479	-5.87261
peak_161311	0.028006	3.47146	0.72734	0.467704	0.639802	-5.90873
peak_161312	-0.0565146	0.634038	-1.19766	0.232191	0.416251	-5.27778
peak_161313	0.000122608	1.87849	0.00304414	0.997574	0.99869	-6.05841
peak_161315	0.0380391	-0.0623166	0.768858	0.442709	0.618562	-5.56874
peak_161316	-0.00179028	3.29359	-0.0755423	0.939844	0.966157	-6.14944
peak_161317	-0.0666702	0.509618	-1.01981	0.308813	0.495672	-5.4472
peak_161318	0.0376446	1.38976	0.827308	0.408858	0.589251	-5.69816
peak_161319	-0.160429	0.117015	-2.56176	0.0110066	0.0737554	-2.87708
peak_161323	0.0436284	1.81642	1.39242	0.165042	0.338299	-5.13702
peak_161324	-0.0301325	0.837413	-0.641476	0.521806	0.683544	-5.77743
peak_161325	0.0422398	2.76791	0.903048	0.367377	0.551498	-5.72973
peak_161326	0.077398	0.229641	1.10926	0.268395	0.455172	-5.32215
peak_161327	0.0124116	2.30724	0.22906	0.819011	0.893798	-6.06309
peak_161328	-0.0396216	0.932507	-0.998892	0.318821	0.505552	-5.512
peak_161329	-0.0251336	-0.171608	-0.36343	0.716594	0.827126	-5.75797
peak_16133	-0.0113067	0.292097	-0.161576	0.871772	0.926533	-5.88972
peak_161330	0.06309	3.69193	1.31441	0.189924	0.368625	-5.34694
peak_161332	-0.0243067	2.44295	-0.702696	0.482905	0.652537	-5.86194
peak_161334	-0.0302555	0.586165	-0.4573	0.647856	0.779102	-5.84399
peak_161335	-0.0430162	1.04404	-0.984566	0.325797	0.512313	-5.53556
peak_161337	0.122316	2.39541	1.7308	0.0847312	0.227232	-4.67421
peak_161339	-0.0496998	0.504503	-0.955017	0.340499	0.526334	-5.50613
peak_16134	-0.0737478	1.03601	-1.09124	0.276225	0.463289	-5.43098
peak_161341	-0.00561768	2.26248	-0.18542	0.853051	0.915234	-6.06867
peak_161343	0.101195	0.919231	1.45608	0.146635	0.31479	-4.98617
peak_161344	0.0959421	1.79274	1.29435	0.196748	0.376382	-5.25963
peak_161345	0.103518	3.95457	3.12985	0.00195843	0.0312554	-1.56772
peak_161346	-0.0210324	0.464307	-0.519694	0.60374	0.746657	-5.80021
peak_161347	-0.0298979	3.57504	-0.868607	0.385902	0.568576	-5.8063
peak_161349	-0.0574463	-0.0858322	-1.04976	0.294851	0.481907	-5.33018
peak_161350	0.010194	0.578764	0.198295	0.842977	0.908903	-5.92252
peak_161351	-0.0717105	0.152165	-1.43581	0.152316	0.322162	-4.92816
peak_161352	-0.024476	0.551584	-0.484825	0.628229	0.764675	-5.82765
peak_161354	0.00680884	3.61024	0.180684	0.856763	0.9176	-6.1544
peak_161355	0.0231783	1.73053	0.597211	0.550911	0.706624	-5.87858
peak_161357	0.0858938	-0.231605	1.47333	0.141931	0.30858	-4.8176
peak_161359	0.223657	0.405399	2.77046	0.00602151	0.0543315	-2.39645
peak_16136	-0.00621282	0.938168	-0.161159	0.8721	0.926721	-5.96889
peak_161360	0.0139372	3.24224	0.289716	0.772275	0.863944	-6.10886
peak_161362	-0.0128131	4.03701	-0.498119	0.618842	0.758034	-6.07178
peak_161363	-0.168293	-0.289978	-2.46607	0.0143381	0.0849062	-3.05478
peak_161364	-0.0773946	0.0129761	-1.07192	0.2848	0.472103	-5.32586
peak_161365	-0.0542562	1.60725	-1.01962	0.308902	0.495776	-5.54677
peak_161366	0.18773	-0.530124	1.89654	0.0590507	0.18466	-4.12951
peak_161367	0.135854	2.87032	2.60363	0.00978064	0.0693971	-2.92758
peak_161369	0.0605888	1.67762	0.739462	0.460326	0.633587	-5.78472
peak_16137	-0.0290428	0.339109	-0.52669	0.59888	0.742964	-5.77971
peak_161374	0.0231518	3.57622	0.931037	0.35274	0.537882	-5.75257
peak_161375	0.0977442	0.564184	2.24113	0.0259032	0.117216	-3.61424
peak_161377	-0.0673292	2.90714	-1.31427	0.189971	0.368662	-5.3044
peak_161379	-0.0638784	0.868202	-1.37257	0.171126	0.345645	-5.0917
peak_161380	-0.0878026	2.12393	-2.24308	0.0257754	0.116898	-3.7057
peak_161381	-0.0727025	4.72513	-2.49015	0.0134249	0.0819108	-3.26482
peak_161382	-0.022514	2.10666	-0.768782	0.442754	0.618581	-5.79342
peak_161383	-0.0377588	1.45442	-1.00165	0.317488	0.504211	-5.55274
peak_161384	-0.00324356	1.41061	-0.070217	0.944078	0.968617	-6.02081
peak_161385	0.00222886	0.518498	0.0492922	0.960726	0.978475	-5.93221
peak_161386	-0.0259746	0.089693	-0.504897	0.61408	0.754462	-5.75092
peak_161387	8.34368e-05	0.747876	0.00189251	0.998492	0.999249	-5.96084
peak_161388	-0.068345	1.09759	-1.6114	0.108365	0.262625	-4.77869
peak_16139	0.0729649	2.11011	2.15051	0.0324822	0.132435	-3.8947
peak_161390	-0.0913451	1.52695	-2.19038	0.0294288	0.125774	-3.78268
peak_161392	0.0228673	0.354314	0.477366	0.633522	0.768565	-5.80492
peak_161395	-0.092987	1.53955	-2.12969	0.0341828	0.136004	-3.90516
peak_161397	-0.0241646	0.593838	-0.606848	0.544507	0.701434	-5.77052
peak_161398	-0.0238028	-0.335511	-0.404798	0.685975	0.806178	-5.70868
peak_161399	-0.106474	0.375491	-1.86257	0.0637055	0.192563	-4.30904
peak_1614	-0.00444177	3.61255	-0.139015	0.889551	0.937289	-6.16093
peak_161400	-0.035138	0.739482	-0.754684	0.451155	0.625755	-5.69295
peak_161403	-0.0934609	0.908414	-2.25003	0.0253243	0.115711	-3.62196
peak_161405	-0.0469172	-0.0822831	-0.911951	0.36268	0.546972	-5.45468
peak_161406	0.0542043	-0.0337157	0.665294	0.506481	0.671467	-5.64231
peak_161409	0.100563	3.32216	1.83506	0.067695	0.199498	-4.54954
peak_161410	-0.138825	0.116464	-2.52448	0.0122122	0.0778622	-2.96245
peak_161411	0.0389693	-0.410546	0.570548	0.568823	0.720339	-5.61886
peak_161412	-0.0336293	0.0205446	-0.627559	0.530871	0.690783	-5.67465
peak_161413	0.055821	3.3123	1.238	0.216886	0.399324	-5.42033
peak_161414	-0.0702477	-0.368729	-1.17286	0.241978	0.427107	-5.1523
peak_161415	-0.0170402	0.474997	-0.366451	0.714341	0.825518	-5.86497
peak_161417	-0.116057	1.04949	-3.04948	0.00254105	0.0354389	-1.69434
peak_161418	-0.173666	0.211882	-3.42558	0.000717897	0.0193055	-0.57539
peak_16142	-0.114764	-0.149185	-1.69095	0.0921032	0.238603	-4.51901
peak_161420	0.0161787	1.38385	0.407549	0.683957	0.804835	-5.94245
peak_161421	0.0666178	3.44673	1.37939	0.169018	0.343188	-5.2512
peak_161422	0.0119566	2.22568	0.395017	0.69317	0.811147	-6.00823
peak_161423	-0.0812411	0.128648	-1.62642	0.105132	0.258005	-4.65718
peak_161426	-0.0448908	2.1415	-0.8741	0.38291	0.565792	-5.71361
peak_161427	-0.000752636	-0.0593573	-0.0144649	0.988471	0.993817	-5.84106
peak_161428	-0.0462327	1.73594	-0.982609	0.326758	0.51313	-5.59084
peak_16143	-0.114559	1.23544	-1.90029	0.0585546	0.183788	-4.3161
peak_161430	0.0134412	0.338438	0.280029	0.779689	0.868538	-5.87221
peak_161431	0.104441	1.822	1.80915	0.0716387	0.205991	-4.51072
peak_161432	0.108218	2.12074	1.67005	0.0961712	0.244628	-4.75551
peak_161433	0.0406611	-0.319318	0.775017	0.439068	0.615379	-5.51348
peak_161434	-0.0384371	0.162792	-0.692031	0.489566	0.65786	-5.65949
peak_161436	0.0987638	2.28059	3.11581	0.00205041	0.0319189	-1.55232
peak_161438	-0.125943	1.32247	-2.18294	0.0299789	0.126901	-3.78589
peak_161439	-0.123498	0.370053	-2.43894	0.0154328	0.0882523	-3.17604
peak_16144	-0.0282966	2.38206	-0.596568	0.551341	0.706959	-5.92356
peak_161440	-0.0711728	-0.170686	-1.26684	0.2064	0.387195	-5.08533
peak_161441	-0.0744021	-0.489501	-1.25387	0.211072	0.392671	-5.0403
peak_161443	-0.0191559	1.55254	-0.454373	0.649958	0.780705	-5.93653
peak_161445	0.000830592	2.09716	0.0304403	0.97574	0.986921	-6.07328
peak_161447	0.324952	0.268245	4.64904	5.42421e-06	0.00225706	3.70664
peak_161448	0.0650979	1.63772	1.93919	0.0536129	0.174803	-4.27189
peak_161449	-0.0290793	0.196266	-0.566101	0.571837	0.722667	-5.73819
peak_161450	0.214958	3.16178	2.53991	0.0116997	0.0760415	-3.09313
peak_161451	0.110267	0.400592	2.25886	0.0247617	0.11434	-3.56386
peak_161452	0.210418	0.699657	2.61783	0.00939356	0.0680487	-2.78803
peak_161454	0.125237	2.6275	2.40299	0.0169974	0.0927539	-3.38421
peak_161456	-0.00372472	7.02976	-0.175612	0.860742	0.919975	-6.26787
peak_161459	0.0130477	1.71444	0.259683	0.795324	0.878487	-6.01452
peak_16146	0.0662801	3.90711	1.3102	0.191342	0.370199	-5.36216
peak_161460	0.038121	2.9753	1.0235	0.307071	0.493869	-5.63202
peak_161461	0.144862	0.98674	2.2484	0.0254298	0.116	-3.6307
peak_161462	0.0388671	3.76262	1.0458	0.296673	0.483708	-5.65334
peak_161463	0.0143171	0.129146	0.323695	0.746442	0.847206	-5.82713
peak_161464	-0.0261009	3.24808	-1.0458	0.296674	0.483708	-5.62613
peak_161465	-0.0873299	0.329682	-1.85544	0.064721	0.194454	-4.31625
peak_161466	0.0153328	1.08326	0.382926	0.702103	0.817262	-5.92598
peak_161467	-0.0409962	1.21624	-0.816153	0.415196	0.594981	-5.69287
peak_161468	-0.0731586	0.23498	-1.61094	0.108466	0.262791	-4.69414
peak_16147	-0.00779674	0.470476	-0.144262	0.885411	0.934772	-5.91736
peak_161470	0.00116891	3.49121	0.0264069	0.978954	0.988726	-6.16324
peak_161471	-0.0489972	0.981429	-1.12791	0.260448	0.446843	-5.38797
peak_161473	0.030834	0.721377	0.803681	0.422351	0.601231	-5.65524
peak_161474	-0.013264	1.37885	-0.38157	0.703107	0.81798	-5.95174
peak_161475	0.0450565	0.690821	1.1115	0.267429	0.454207	-5.37658
peak_161477	-0.0718128	-0.183538	-1.34577	0.179605	0.356192	-4.98922
peak_161478	-0.0509618	2.99117	-1.36424	0.17373	0.348791	-5.24576
peak_161479	0.0464077	2.48043	1.59636	0.111682	0.267257	-4.8901
peak_16148	0.0695228	1.79887	1.60193	0.110444	0.265537	-4.84084
peak_161480	-0.0557135	0.806306	-1.124	0.262101	0.44859	-5.37545
peak_161482	-0.0183927	0.922617	-0.376314	0.707005	0.820753	-5.91294
peak_161483	-0.0144098	3.10498	-0.42766	0.66927	0.794452	-6.05309
peak_161484	-0.0291009	1.29323	-0.630839	0.528727	0.689078	-5.8256
peak_161487	-0.0508964	1.27388	-1.15035	0.251109	0.436923	-5.38838
peak_161489	-0.0704946	-0.127048	-1.12528	0.261561	0.448026	-5.24762
peak_161490	-0.101168	0.465549	-2.07578	0.0389455	0.146291	-3.93271
peak_161492	-0.0980293	0.0832075	-2.0047	0.0460825	0.160603	-4.02453
peak_161493	-0.13152	0.954648	-2.46048	0.014558	0.0855705	-3.16938
peak_161494	0.0228809	0.0403736	0.466608	0.64119	0.774196	-5.75942
peak_161495	0.000811219	0.375054	0.0163496	0.986969	0.993003	-5.91389
peak_161496	0.0625295	2.68205	1.92081	0.0559031	0.178898	-4.36367
peak_161497	-0.0183227	-0.467054	-0.270536	0.786973	0.87307	-5.72052
peak_1615	-0.0454757	7.77625	-1.58238	0.114837	0.271626	-5.09141
peak_16150	0.0786528	0.506321	1.41113	0.159459	0.33118	-5.00509
peak_161501	-0.0498007	2.48652	-1.4192	0.157097	0.328221	-5.143
peak_161502	0.0238161	5.42538	1.24878	0.212923	0.394817	-5.48904
peak_161503	-0.0274179	0.0476783	-0.440177	0.660193	0.788254	-5.77179
peak_161504	0.00882982	5.39725	0.340525	0.73375	0.838666	-6.18346
peak_161505	-0.045399	3.24393	-1.24147	0.215607	0.397891	-5.41244
peak_161506	0.0861618	3.08802	2.85859	0.00461722	0.047378	-2.29025
peak_161507	0.105167	1.3231	2.80187	0.00548185	0.0518451	-2.36569
peak_161508	0.0305509	4.0969	1.12401	0.262096	0.44859	-5.58712
peak_161510	-0.0197678	1.68609	-0.529329	0.597051	0.741692	-5.91158
peak_161511	0.0207202	-0.283664	0.343752	0.731324	0.83716	-5.74074
peak_161513	0.0810352	-0.469439	1.18547	0.236965	0.421372	-5.11917
peak_161514	-0.0321381	0.794668	-0.544845	0.58635	0.733742	-5.82671
peak_161515	0.00760923	0.977988	0.13164	0.895376	0.940718	-5.9769
peak_161516	-0.116535	-0.124013	-2.11769	0.0351967	0.138192	-3.78802
peak_161517	-0.0069206	1.43235	-0.148745	0.881876	0.932664	-6.01442
peak_161518	-0.0269912	-0.300395	-0.424654	0.671457	0.796019	-5.70879
peak_161519	0.00791836	4.8111	0.24501	0.806651	0.885877	-6.19236
peak_161520	0.0797689	3.64689	2.71009	0.00719612	0.0592705	-2.69579
peak_161521	0.0200879	3.29239	0.52853	0.597604	0.742063	-6.01818
peak_161524	-0.0386564	2.13053	-1.12039	0.263631	0.450247	-5.48003
peak_161525	-0.0771725	-0.400134	-1.30492	0.193129	0.372205	-4.99861
peak_161526	0.00531855	0.680229	0.114407	0.909008	0.948778	-5.94697
peak_161528	-0.0541466	3.99503	-2.25065	0.0252845	0.115639	-3.77678
peak_161529	-0.08745	-0.239305	-1.49914	0.135109	0.299829	-4.78152
peak_161530	-0.0994017	-0.142554	-1.28707	0.199271	0.379237	-5.06678
peak_161531	-0.0654235	1.49734	-1.31343	0.190251	0.368986	-5.2161
peak_161534	0.0339532	-0.161355	0.389948	0.69691	0.81368	-5.75092
peak_161535	0.00994587	3.60462	0.142408	0.886874	0.935675	-6.16004
peak_161537	-0.00248265	1.29233	-0.0452772	0.963923	0.980326	-6.01246
peak_161539	0.0448901	1.74505	0.781958	0.434985	0.611922	-5.75895
peak_161540	0.0468155	3.74565	1.15945	0.247388	0.433034	-5.53263
peak_161541	-0.00671917	2.67093	-0.194579	0.845882	0.91058	-6.0945
peak_161542	-0.0347211	4.17618	-1.10873	0.268619	0.455353	-5.60673
peak_161543	0.00778246	0.647829	0.150611	0.880405	0.931783	-5.93867
peak_161544	-0.0553289	0.338775	-1.03932	0.299671	0.486598	-5.40687
peak_161546	0.0453164	0.439622	0.761816	0.446894	0.62201	-5.65241
peak_161547	-0.0653177	0.572052	-1.40305	0.161852	0.334239	-5.02281
peak_161548	0.0526159	-0.0730172	1.09518	0.274502	0.461613	-5.28788
peak_161549	0.0283638	3.82893	1.15493	0.249231	0.434897	-5.54156
peak_16155	0.126978	-0.231307	1.93802	0.0537567	0.17508	-4.10182
peak_161550	-0.0640937	5.33616	-2.26694	0.0242558	0.113082	-3.78075
peak_161551	-0.038713	1.15807	-0.780834	0.435645	0.61243	-5.71452
peak_161552	-0.0320154	1.32969	-0.724833	0.469238	0.641094	-5.76844
peak_161553	-0.0380948	-0.425651	-0.656183	0.512315	0.676013	-5.568
peak_161554	0.0108573	0.183968	0.225995	0.821391	0.895276	-5.86112
peak_161555	-0.0569224	0.589027	-1.1984	0.231907	0.415945	-5.27202
peak_161556	-0.0247754	6.00986	-1.16889	0.24357	0.428812	-5.59719
peak_161558	-0.142627	0.960553	-2.5954	0.0100116	0.0702306	-2.8572
peak_161559	-0.129603	0.862999	-2.36442	0.0188297	0.0982175	-3.37615
peak_16156	-0.00050057	-0.618803	-0.00720736	0.994255	0.99684	-5.71854
peak_161560	-0.182587	-0.162798	-2.61855	0.00937439	0.0679878	-2.72143
peak_161562	-0.144089	1.94789	-2.5952	0.0100173	0.0702355	-2.90659
peak_161563	-0.29767	0.902488	-3.32455	0.0010196	0.022736	-0.898044
peak_161565	-0.189578	1.63159	-3.56991	0.00042875	0.0150776	-0.156439
peak_161566	-0.107378	0.615639	-2.40228	0.0170294	0.0928256	-3.27594
peak_161567	-0.0346276	0.680002	-0.679856	0.49723	0.664046	-5.73661
peak_161568	-0.0859515	1.88911	-1.85055	0.0654241	0.19566	-4.4437
peak_161569	-0.0384849	2.75859	-1.02636	0.305722	0.492535	-5.61582
peak_16157	-0.086047	0.655436	-1.36686	0.172908	0.347848	-5.07818
peak_161570	-0.0188096	1.08918	-0.459909	0.645984	0.777774	-5.89595
peak_161571	0.124005	0.184057	1.5329	0.126576	0.288266	-4.80016
peak_161573	-0.139275	1.03722	-3.41246	0.000751707	0.0197396	-0.636069
peak_161574	-0.104406	0.680955	-1.62624	0.10517	0.258069	-4.72033
peak_161575	-0.0699492	3.61515	-2.06066	0.0403786	0.149333	-4.14794
peak_161576	-0.222729	2.59136	-3.76966	0.000204392	0.0106701	0.483426
peak_161577	-0.0499021	5.96441	-2.12227	0.034807	0.137279	-4.09616
peak_161578	-0.0506715	2.38086	-1.33158	0.184221	0.361615	-5.25062
peak_161579	0.0538001	1.66508	1.63836	0.102615	0.254229	-4.77702
peak_161581	0.005023	1.02905	0.0985921	0.921542	0.955642	-5.98544
peak_161582	-0.0293041	2.0646	-0.80491	0.421643	0.600593	-5.76363
peak_161583	-0.0284022	0.0241982	-0.590742	0.555232	0.709927	-5.69598
peak_161584	-0.0347052	4.10103	-1.50286	0.134147	0.298519	-5.11162
peak_161585	-0.0233443	0.186919	-0.511046	0.609774	0.751071	-5.76419
peak_161586	0.0246777	3.80707	1.24027	0.216047	0.398358	-5.44282
peak_161589	0.0734596	1.63781	2.03482	0.0429331	0.154531	-4.09468
peak_16159	0.0633993	-0.0139061	1.24389	0.214717	0.396974	-5.13871
peak_161590	0.00672705	0.490952	0.155776	0.876336	0.929335	-5.91844
peak_161591	0.0346827	5.53187	0.830028	0.407322	0.587942	-5.91076
peak_161592	0.0236056	2.95002	0.866741	0.386922	0.569486	-5.7718
peak_161595	-0.0637239	-0.0694228	-1.17036	0.242978	0.428191	-5.21054
peak_161597	0.0706137	2.09399	2.42938	0.015836	0.0894277	-3.29931
peak_161599	0.0242548	0.904549	0.509527	0.610836	0.751954	-5.85564
peak_1616	-0.152845	1.23662	-2.97373	0.00323214	0.0398952	-1.90912
peak_16160	-0.0220648	4.14411	-0.635416	0.525744	0.686679	-6.00163
peak_161601	0.0829254	0.329458	1.92876	0.0549023	0.177077	-4.189
peak_161603	0.0987707	4.68034	3.16659	0.0017356	0.0295234	-1.47842
peak_161605	-0.0100328	-0.217859	-0.197802	0.843362	0.909145	-5.7909
peak_161606	-0.00625524	1.40679	-0.178705	0.858316	0.918582	-6.00773
peak_161607	-0.0263576	6.20621	-1.26392	0.207446	0.388552	-5.49093
peak_161609	-0.0601031	3.30747	-1.78616	0.0752952	0.21216	-4.6326
peak_16161	-0.0529825	-0.147115	-0.78995	0.430312	0.607966	-5.53755
peak_161610	-0.13361	-0.000106069	-2.10372	0.0364109	0.14088	-3.82993
peak_161611	-0.0675379	1.20591	-1.32221	0.187315	0.365412	-5.1837
peak_161612	0.00366938	-0.340993	0.054977	0.956201	0.975863	-5.78068
peak_161613	-0.0301518	2.12663	-0.676168	0.499564	0.665926	-5.85832
peak_161614	-0.109491	0.707104	-1.99666	0.0469558	0.162314	-4.10225
peak_161615	-0.106817	-0.504512	-1.34707	0.179189	0.355742	-4.92872
peak_161618	-0.0688041	2.49526	-1.6921	0.0918836	0.23828	-4.74241
peak_161619	-0.032549	1.14374	-0.747602	0.455409	0.629331	-5.7372
peak_16162	-0.0649127	2.17418	-1.03583	0.301291	0.48811	-5.56924
peak_161620	-0.0954511	1.22046	-1.66668	0.0968401	0.245575	-4.70329
peak_161621	-0.0276797	3.13215	-0.504495	0.614361	0.754672	-6.02046
peak_161622	0.00662966	3.82557	0.243797	0.807589	0.886501	-6.15259
peak_161624	-0.0459334	1.92975	-1.19405	0.233599	0.417802	-5.38641
peak_161625	0.00657934	-0.0659065	0.132788	0.894468	0.940221	-5.83175
peak_161627	-0.0157155	0.514804	-0.355333	0.722642	0.831204	-5.87387
peak_161628	0.041617	0.244272	0.802313	0.42314	0.601927	-5.5958
peak_161629	0.0332634	1.87004	1.03547	0.30146	0.48828	-5.54958
peak_16163	0.0507095	-0.311233	0.608024	0.543728	0.700866	-5.62023
peak_161630	0.0892758	-0.272301	1.77499	0.077127	0.21522	-4.36827
peak_161631	0.0753349	0.401796	1.42474	0.15549	0.326073	-4.97521
peak_161632	0.0140927	5.07056	0.433591	0.664963	0.791571	-6.13895
peak_161633	-0.0279228	2.00938	-0.985197	0.325488	0.512024	-5.60695
peak_161636	0.0402405	0.0138092	0.674633	0.500538	0.666625	-5.64519
peak_161637	-0.0330301	0.0929035	-0.684264	0.494448	0.661943	-5.65292
peak_161638	0.0445956	1.04818	1.09964	0.272555	0.459569	-5.42341
peak_161639	0.0379993	0.724063	0.919827	0.358558	0.543135	-5.56192
peak_16164	-0.149031	2.87009	-2.9464	0.00352116	0.0416639	-2.04607
peak_161641	0.0842715	1.15756	1.84453	0.0662983	0.197159	-4.40786
peak_161643	-0.0839501	-0.277192	-1.52944	0.12743	0.289307	-4.73353
peak_161649	0.109263	0.839508	2.58844	0.0102105	0.0708617	-2.8665
peak_16165	0.167338	0.435984	2.11049	0.0358181	0.139614	-3.86339
peak_161650	-0.108578	1.6714	-3.14069	0.0018901	0.0307332	-1.46059
peak_161651	-0.0838614	0.317524	-1.80997	0.0715106	0.205809	-4.39137
peak_161652	-0.0743249	0.412953	-1.50066	0.134716	0.299277	-4.87387
peak_161654	-0.00800908	0.122153	-0.151807	0.879463	0.931227	-5.86379
peak_161656	-0.00917234	1.46078	-0.210312	0.833597	0.903119	-6.00621
peak_161659	-0.0264615	-0.0789206	-0.44347	0.657813	0.786509	-5.74685
peak_161661	-0.0929809	1.78995	-2.45439	0.0148006	0.0864252	-3.22803
peak_161665	0.00825477	0.534395	0.187017	0.8518	0.914488	-5.91903
peak_161669	-0.0679434	0.836386	-1.65809	0.0985643	0.248166	-4.68609
peak_161670	-0.0767681	1.03847	-1.97261	0.0496512	0.167402	-4.17238
peak_161671	-0.123232	2.46424	-3.18257	0.00164616	0.0287274	-1.36612
peak_161672	0.0581831	3.74411	1.28872	0.198698	0.378535	-5.38135
peak_161675	0.12418	0.745586	1.9274	0.0550729	0.177379	-4.23095
peak_161676	0.0742678	3.74179	2.56763	0.0108268	0.0730656	-3.05036
peak_161677	0.123445	3.6452	4.64221	5.59189e-06	0.00226444	3.74088
peak_161678	0.0724793	2.11105	2.51371	0.0125817	0.0791592	-3.10674
peak_16168	0.125117	2.86672	1.57853	0.11572	0.27282	-4.93943
peak_161680	0.00379453	1.57	0.118087	0.906094	0.947181	-6.02904
peak_161681	-0.0238356	3.06201	-0.812863	0.417077	0.596708	-5.8219
peak_161682	0.0287064	1.70003	0.841788	0.400718	0.5823	-5.70978
peak_161683	-0.0182342	2.00502	-0.489658	0.624809	0.762433	-5.95336
peak_161684	-0.063581	0.768282	-1.53927	0.125015	0.286171	-4.85641
peak_161689	0.0027394	0.0856285	0.0520745	0.958511	0.977202	-5.86684
peak_16169	0.0821334	0.615188	1.05536	0.292289	0.479481	-5.42504
peak_161690	-0.0375996	1.5181	-0.831159	0.406683	0.587418	-5.70492
peak_161693	-0.0421636	-0.359614	-0.633261	0.527147	0.687827	-5.59566
peak_161694	-0.065749	0.265012	-1.4297	0.154063	0.324491	-4.9516
peak_161695	-0.0747587	1.50801	-1.92144	0.0558226	0.178757	-4.296
peak_161696	-0.0725647	0.0949901	-1.3709	0.171646	0.346299	-5.00353
peak_161698	-0.0703737	1.19385	-1.72255	0.0862177	0.229544	-4.61307
peak_161699	-0.0376154	1.74834	-1.23268	0.218863	0.401506	-5.33016
peak_1617	-0.221565	1.07445	-3.60992	0.000370562	0.0141687	-0.0162393
peak_16170	0.062606	0.228018	0.868414	0.386007	0.568684	-5.54221
peak_161700	0.0164408	1.24775	0.474161	0.635803	0.77029	-5.90351
peak_161701	-0.0597863	2.33799	-1.58499	0.114244	0.270809	-4.89877
peak_161702	-0.0110285	2.75922	-0.30259	0.762456	0.857625	-6.07467
peak_161703	-0.099579	0.392266	-1.9965	0.0469726	0.162343	-4.07365
peak_161705	-0.0150799	0.884512	-0.348775	0.727554	0.834501	-5.91843
peak_161706	-0.1171	3.78634	-3.40511	0.000771299	0.0199853	-0.735157
peak_161707	0.00993552	1.9921	0.261643	0.793814	0.87755	-6.03388
peak_161708	-0.106568	1.21031	-2.45867	0.0146296	0.0858296	-3.18841
peak_161710	-0.0225366	3.68892	-0.533198	0.594374	0.739715	-6.03767
peak_161711	-0.170512	1.73918	-2.88107	0.00431038	0.0458772	-2.17717
peak_161712	0.0719183	1.79263	1.44013	0.151093	0.32057	-5.07187
peak_161713	0.0173512	3.98158	0.883722	0.377703	0.561006	-5.81338
peak_161714	-0.0536419	1.01093	-1.32733	0.185619	0.36344	-5.16146
peak_161716	-0.00471103	0.0904196	-0.0939035	0.925262	0.957827	-5.86486
peak_161718	-0.00224405	1.2161	-0.0602869	0.951976	0.973314	-6.00523
peak_161719	-0.0797268	1.69155	-1.78839	0.0749341	0.211589	-4.53783
peak_16172	0.128753	1.26525	2.32355	0.0209588	0.104313	-3.48941
peak_161722	0.111857	2.20758	3.11293	0.00206971	0.0320796	-1.55799
peak_161725	0.0253282	4.70457	1.49096	0.137242	0.302611	-5.15015
peak_161726	0.127227	0.214473	1.6599	0.0981991	0.247584	-4.618
peak_161728	0.0191919	1.51542	0.513091	0.608345	0.74995	-5.90682
peak_161730	0.159966	3.11425	2.50219	0.0129877	0.0804589	-3.1798
peak_161732	0.0159894	-0.0449266	0.326552	0.744283	0.845822	-5.79484
peak_161733	0.00876462	1.78286	0.241908	0.809052	0.887424	-6.02375
peak_161735	-0.139108	2.07267	-3.26845	0.0012345	0.0249043	-1.10075
peak_161736	0.0140809	2.74988	0.325803	0.744848	0.846205	-6.06709
peak_161738	0.193103	1.84273	2.97934	0.00317557	0.0395542	-1.91738
peak_161739	0.138751	-0.167538	2.29374	0.0226426	0.108834	-3.43383
peak_16174	0.166778	0.608906	2.46839	0.0142476	0.0846153	-3.12843
peak_161741	0.0296211	1.50397	0.813394	0.416773	0.596457	-5.71766
peak_161742	0.0951422	4.89724	3.28743	0.00115748	0.0240666	-1.12221
peak_161743	0.0404634	3.16941	1.81873	0.0701595	0.203733	-4.56995
peak_161744	-0.0338447	3.47465	-1.2447	0.214417	0.396662	-5.42113
peak_161745	0.0400714	4.96861	1.98083	0.0487153	0.165687	-4.34754
peak_161746	0.0556127	1.02641	1.46438	0.144358	0.311834	-4.98403
peak_161747	0.0369416	1.325	0.983895	0.326126	0.512594	-5.55946
peak_161748	0.0207109	1.05253	0.535149	0.593026	0.738795	-5.85735
peak_161749	0.0429386	2.81737	1.35428	0.176879	0.352837	-5.24833
peak_16175	0.181041	1.15437	2.4661	0.0143368	0.0849062	-3.16844
peak_161750	-0.0163796	0.273367	-0.359242	0.71972	0.829263	-5.83902
peak_161751	0.000886612	0.00213357	0.0208815	0.983357	0.991198	-5.85271
peak_161752	-0.0290364	1.93203	-0.859595	0.390843	0.573243	-5.71154
peak_161753	-0.0637422	-0.255074	-1.1822	0.238261	0.422891	-5.1641
peak_161754	-0.0700134	2.34277	-2.5391	0.0117261	0.0761163	-3.05788
peak_161755	-0.000943431	-0.174007	-0.0190123	0.984847	0.991998	-5.81786
peak_161756	0.0543898	3.85356	1.34437	0.180059	0.356728	-5.31645
peak_161757	-0.0528615	-0.347766	-0.987234	0.324491	0.511125	-5.33792
peak_161758	0.10569	1.15317	2.72945	0.00679872	0.0575915	-2.54093
peak_161759	0.0636147	6.85209	1.59829	0.111253	0.266653	-5.04679
peak_16176	0.177242	1.20322	2.15958	0.0317649	0.130943	-3.82557
peak_161760	0.0557797	0.221797	1.30795	0.192101	0.371124	-5.09937
peak_161761	-0.0633477	0.728989	-1.05998	0.290187	0.47738	-5.43282
peak_161762	0.0500299	0.834593	0.974919	0.330551	0.517008	-5.52459
peak_161763	0.0054825	0.183851	0.111192	0.911554	0.950045	-5.87906
peak_161766	0.0410217	2.27817	0.753874	0.45164	0.626161	-5.8156
peak_161767	0.185729	1.45741	1.9209	0.0558907	0.178877	-4.29382
peak_161768	0.187453	1.02743	2.61727	0.0094084	0.068086	-2.80879
peak_161769	0.0325367	0.843311	0.681403	0.496253	0.663302	-5.75327
peak_16177	0.231951	1.64744	3.08644	0.00225569	0.033515	-1.61359
peak_161770	-0.0331562	0.366247	-0.692055	0.489551	0.65786	-5.68979
peak_161771	0.0166602	2.29332	0.31297	0.754567	0.852453	-6.04047
peak_161772	0.144017	1.31931	1.44028	0.151049	0.320515	-5.03939
peak_161774	0.0773129	2.01144	1.16547	0.244948	0.430322	-5.42359
peak_161775	0.0629637	3.95354	2.08366	0.038216	0.14469	-4.11683
peak_161779	0.0570333	2.48039	1.84091	0.0668297	0.198008	-4.49391
peak_161780	0.0521845	4.12357	2.44931	0.015006	0.0870324	-3.34195
peak_161782	-0.0174305	0.432292	-0.371407	0.710652	0.823254	-5.85761
peak_161783	0.0607927	5.00999	1.03608	0.301172	0.488016	-5.71064
peak_161784	0.0316596	0.0497349	0.637342	0.524491	0.685605	-5.67411
peak_161786	0.0619439	0.932163	1.09083	0.276408	0.463412	-5.42198
peak_161787	0.105447	1.86049	2.68553	0.00773057	0.0615092	-2.68255
peak_161788	0.0713675	0.225641	1.61371	0.107863	0.261932	-4.68885
peak_16179	-0.0587119	0.353504	-1.14134	0.25483	0.440792	-5.30573
peak_161790	0.00286116	-0.296717	0.0529374	0.957824	0.97679	-5.79054
peak_161791	0.0501094	1.73573	0.788787	0.43099	0.608477	-5.75321
peak_161792	0.0118066	1.50724	0.225382	0.821868	0.895546	-6.00675
peak_161795	-0.0202599	0.230092	-0.326612	0.744237	0.845784	-5.84272
peak_161796	0.0605943	7.82499	2.22584	0.0269244	0.119719	-3.92099
peak_161797	0.0669195	0.789799	1.43549	0.152407	0.32225	-5.00203
peak_161798	0.0649367	3.88915	1.91549	0.0565799	0.180166	-4.43251
peak_161799	0.0553041	4.03061	1.70543	0.0893669	0.234408	-4.79927
peak_1618	-0.185601	1.02741	-3.21671	0.00146927	0.0271045	-1.21967
peak_16180	-0.0105405	1.53179	-0.313375	0.754259	0.852212	-5.9862
peak_161800	0.0822378	2.21412	2.07439	0.0390756	0.146556	-4.05048
peak_161801	0.0254145	4.72845	0.735878	0.462501	0.635529	-5.95753
peak_161802	-0.0508427	-0.13588	-0.909844	0.363788	0.547966	-5.44643
peak_161803	0.0469779	0.440463	0.898191	0.369955	0.553909	-5.54717
peak_161804	0.0685174	2.71818	1.73574	0.0838527	0.225857	-4.68461
peak_161806	0.031418	1.57271	0.814891	0.415917	0.595659	-5.72162
peak_161807	0.054626	0.57772	1.13196	0.258745	0.444908	-5.3428
peak_161808	0.101942	-0.128716	1.79317	0.0741646	0.210246	-4.36071
peak_161809	0.043832	3.96062	1.41815	0.157403	0.328598	-5.22386
peak_16181	-0.0252224	1.489	-0.741101	0.459334	0.632768	-5.76961
peak_161810	0.041937	6.31473	1.52942	0.127435	0.289314	-5.13745
peak_161811	-0.0578517	7.86736	-1.85661	0.0645532	0.194105	-4.64106
peak_161812	-0.0802316	6.82595	-2.99364	0.00303546	0.0387812	-2.01348
peak_161813	-0.069097	1.72559	-1.48499	0.138816	0.304734	-5.00581
peak_161814	-0.260409	-0.289768	-3.306	0.00108646	0.0233615	-0.922516
peak_161815	-0.00945581	4.16029	-0.318326	0.750505	0.849729	-6.14782
peak_161816	-0.00880381	0.209919	-0.143008	0.8864	0.935416	-5.87953
peak_161818	-0.0782923	0.0954787	-1.51107	0.132045	0.295649	-4.81833
peak_161820	-0.114118	5.19732	-3.14303	0.00187563	0.0306413	-1.55764
peak_161822	-0.121529	0.688262	-1.788	0.074998	0.211669	-4.46529
peak_161823	-0.150935	0.801944	-2.69407	0.00754082	0.0607049	-2.60976
peak_161824	-0.0778065	-0.39738	-1.16785	0.24399	0.429314	-5.15201
peak_161825	-0.0419253	2.39119	-1.1814	0.238575	0.423247	-5.43006
peak_161827	-0.0773614	0.215267	-1.32949	0.184907	0.362508	-5.07228
peak_161828	0.0189859	4.72632	0.543718	0.587124	0.734337	-6.07588
peak_161829	-0.00174502	2.88274	-0.0679488	0.945881	0.969683	-6.12433
peak_161830	-0.0664411	2.1552	-2.17955	0.0302326	0.127514	-3.83836
peak_161831	-0.0670218	2.14335	-2.07429	0.0390847	0.146575	-4.0469
peak_161832	-0.131631	1.53023	-3.64157	0.00032989	0.0134371	0.0776744
peak_161834	-0.0651076	3.09676	-2.0628	0.0401734	0.148871	-4.1193
peak_161835	-0.0216508	2.69464	-0.696291	0.486899	0.655693	-5.88268
peak_161836	-0.075844	1.17881	-1.66738	0.0967011	0.245387	-4.69918
peak_161837	-0.093329	0.11896	-1.69462	0.0914025	0.237543	-4.5522
peak_161838	-0.0456225	0.537357	-0.919276	0.358845	0.543438	-5.54129
peak_161839	-0.0840314	1.49914	-1.84496	0.066236	0.197088	-4.42983
peak_16184	-0.0123034	-0.10497	-0.242499	0.808594	0.887119	-5.80508
peak_161841	-0.0619808	3.50051	-1.7201	0.0866615	0.230264	-4.75194
peak_161842	-0.0829089	0.981023	-1.92937	0.0548257	0.176995	-4.24633
peak_161843	-0.0387649	1.65503	-1.11033	0.267932	0.454722	-5.45898
peak_161845	0.0714642	1.05925	1.79595	0.0737204	0.2095	-4.48296
peak_161846	-0.00247654	0.514527	-0.0552103	0.956015	0.975766	-5.93141
peak_161848	-0.0765556	1.64397	-1.76857	0.078195	0.216923	-4.56789
peak_16185	-0.0667471	3.67164	-2.58429	0.0103309	0.0713073	-3.00763
peak_161850	-0.0517121	1.38661	-1.22593	0.221387	0.404375	-5.31254
peak_161853	-0.0464114	1.41742	-1.08009	0.281154	0.468334	-5.47305
peak_161854	0.0356021	3.82952	0.879391	0.380041	0.563197	-5.81001
peak_161855	0.0548171	-0.154008	0.972514	0.331743	0.518039	-5.38907
peak_161857	-0.0744419	1.46703	-1.69989	0.0904063	0.23606	-4.66803
peak_161859	-0.111634	2.05103	-2.38754	0.0177116	0.0948698	-3.39084
peak_161860	-0.0463435	2.39424	-1.39676	0.163736	0.336657	-5.16729
peak_161861	-0.0342532	1.59826	-0.894523	0.37191	0.555754	-5.65918
peak_161862	0.042804	0.467195	0.886675	0.376113	0.559569	-5.56011
peak_161863	-0.0330835	1.57797	-0.745027	0.456961	0.630727	-5.77352
peak_161866	-0.105147	1.09529	-2.01718	0.0447551	0.158204	-4.09396
peak_161867	-0.0505602	1.67768	-1.04245	0.29822	0.485206	-5.52953
peak_161868	-0.041303	3.28815	-1.15191	0.250469	0.436282	-5.51711
peak_161869	-0.0472523	4.07499	-1.6763	0.0949408	0.242893	-4.8479
peak_161870	-0.0568592	0.238606	-1.3109	0.191106	0.369897	-5.09815
peak_161871	0.0161517	3.26255	0.53232	0.594981	0.740103	-6.01449
peak_161872	6.88188e-05	5.23588	0.00348457	0.997223	0.998539	-6.23474
peak_161873	0.0998231	2.17933	3.51106	0.000530097	0.0167026	-0.357254
peak_161874	0.0772657	2.07417	2.52433	0.0122173	0.0778807	-3.08024
peak_161875	-0.0235022	1.88625	-0.778311	0.437128	0.613639	-5.77151
peak_161876	0.0352504	4.9358	1.46713	0.143609	0.310816	-5.19098
peak_161877	0.0344213	0.202979	0.722431	0.47071	0.642332	-5.64592
peak_161878	-0.0493483	2.55913	-1.51093	0.132079	0.295688	-5.02021
peak_161879	0.0340328	3.22148	1.47189	0.14232	0.309125	-5.1137
peak_161880	0.0428278	3.34428	1.65823	0.0985352	0.248128	-4.84329
peak_161881	0.0608495	3.43445	1.64303	0.101644	0.252801	-4.87168
peak_161882	0.0225986	0.184165	0.52561	0.599629	0.743479	-5.75675
peak_161883	-0.0259696	1.76019	-0.790591	0.429939	0.607673	-5.75359
peak_161886	0.00442222	-0.119861	0.0781301	0.937788	0.964895	-5.8263
peak_161887	-0.0467006	1.05385	-0.97631	0.329862	0.516272	-5.54402
peak_161889	-0.0773853	0.369215	-1.57318	0.116952	0.27458	-4.76587
peak_16189	-0.129201	2.19916	-2.60459	0.00975408	0.0692876	-2.89525
peak_161890	-0.0977071	0.0314524	-1.83623	0.0675216	0.1992	-4.31233
peak_161894	0.0272943	1.69195	0.727558	0.467571	0.639664	-5.79402
peak_161895	-0.0511433	1.07323	-1.33749	0.182288	0.359333	-5.15405
peak_161896	-0.0309153	1.57491	-0.871821	0.38415	0.566898	-5.67642
peak_161897	0.0119878	1.12178	0.285996	0.77512	0.865626	-5.96003
peak_161898	-0.0217182	-0.195289	-0.413926	0.679286	0.801567	-5.73511
peak_161899	-0.0489997	4.41463	-2.49622	0.0132029	0.0812048	-3.242
peak_1619	-0.231166	-0.0466203	-2.77705	0.00590444	0.0538002	-2.3494
peak_16190	0.129414	2.9194	3.58748	0.000402208	0.014656	-0.130355
peak_161900	-0.176394	-0.306649	-3.11627	0.00204734	0.0319071	-1.4539
peak_161902	-0.067073	4.92916	-2.65853	0.00835898	0.0640179	-2.86281
peak_161903	-0.000543561	5.36331	-0.0211512	0.983142	0.991115	-6.23829
peak_161904	-0.135942	-0.260024	-1.5881	0.113538	0.269786	-4.65379
peak_161905	-0.0538933	2.84613	-1.16408	0.245511	0.430956	-5.47769
peak_161906	-0.0150619	4.3301	-0.513546	0.608027	0.74969	-6.07665
peak_161909	-0.123334	-0.487945	-1.74624	0.082008	0.223064	-4.37961
peak_16191	-0.0550762	2.59164	-1.89305	0.0595158	0.185406	-4.40851
peak_161910	-0.0820153	3.19171	-1.63401	0.103525	0.255553	-4.87308
peak_161915	-0.140519	3.34081	-3.74052	0.000228169	0.0112959	0.368074
peak_161916	-0.0167537	4.47992	-0.636187	0.525241	0.68626	-6.01455
peak_161917	-0.0982192	-0.132747	-1.50807	0.132811	0.296667	-4.78722
peak_161918	-0.0893666	-0.232086	-1.07586	0.283037	0.470277	-5.27764
peak_161919	-0.0691747	1.26438	-1.40769	0.160477	0.332508	-5.07882
peak_16192	0.0449245	0.130242	0.956223	0.339891	0.525752	-5.45309
peak_161920	-0.104634	-0.0869938	-1.66196	0.0977853	0.246961	-4.57268
peak_161921	-0.090943	1.00008	-1.71084	0.0883623	0.232892	-4.61719
peak_161922	-0.0495702	1.01588	-0.730042	0.466054	0.638507	-5.73797
peak_161923	0.02296	3.16575	0.453821	0.650355	0.781001	-6.04577
peak_161924	-0.10331	-0.565666	-1.23522	0.21792	0.400465	-5.0463
peak_161925	0.00243731	-0.72598	0.0199847	0.984072	0.99159	-5.69322
peak_161926	-0.0687603	0.8099	-0.74575	0.456525	0.630326	-5.70675
peak_16193	-0.0283152	1.71742	-0.877225	0.381214	0.564189	-5.6822
peak_161930	-0.011311	5.95341	-0.547	0.584871	0.732616	-6.11029
peak_161931	0.00185924	0.967156	0.0451839	0.963997	0.980365	-5.98303
peak_161932	0.0111493	4.90573	0.472962	0.636657	0.770821	-6.11653
peak_161933	-0.124955	-0.358822	-2.28527	0.0231419	0.110216	-3.4294
peak_161934	0.0177118	5.42439	0.653829	0.513828	0.677116	-6.03384
peak_161936	-0.0151519	3.38363	-0.323911	0.746278	0.847122	-6.10711
peak_161938	-0.0899904	3.24009	-2.98557	0.00311381	0.0392327	-1.95262
peak_16194	0.0114754	1.42263	0.339875	0.734239	0.838939	-5.96946
peak_161942	0.0655868	1.40375	1.51984	0.129825	0.292619	-4.93507
peak_161943	0.0464927	4.57548	1.13322	0.258218	0.444359	-5.5954
peak_161944	-0.0406339	0.342047	-0.582806	0.560554	0.714019	-5.75117
peak_161945	-0.0121313	0.310818	-0.216582	0.828712	0.899746	-5.88284
peak_161947	0.0592061	-0.34031	0.788131	0.431373	0.60884	-5.49979
peak_161948	-0.0586533	7.4417	-2.89644	0.00411132	0.0447805	-2.29203
peak_161950	-0.00629678	0.0460357	-0.113809	0.909481	0.948981	-5.85501
peak_161952	-0.0779346	1.45788	-1.9573	0.0514345	0.170822	-4.22809
peak_161954	0.00287914	-0.0610768	0.0547175	0.956408	0.975994	-5.83944
peak_161955	-0.0581575	2.37401	-1.55706	0.120732	0.280019	-4.94231
peak_161956	0.00282018	3.05661	0.0696187	0.944553	0.968872	-6.13534
peak_161959	0.0772756	1.62986	1.15259	0.250187	0.435981	-5.41212
peak_161960	-0.158238	5.58865	-3.8133	0.000173122	0.00995784	0.579878
peak_161962	-0.136883	3.34768	-3.10756	0.00210622	0.0323477	-1.61323
peak_161963	-0.0245721	3.96929	-0.827683	0.408646	0.589062	-5.85884
peak_161964	-0.0345827	-0.131208	-0.695525	0.487378	0.656073	-5.60487
peak_161965	-0.0379036	4.27317	-1.59251	0.112543	0.268359	-4.9859
peak_161966	-0.192027	0.16746	-3.02451	0.00275222	0.0369023	-1.72212
peak_161968	-0.116871	3.01846	-2.22325	0.0271012	0.12018	-3.79224
peak_161969	-0.168415	-0.321587	-2.31186	0.0216057	0.105949	-3.3792
peak_16197	0.0234249	1.71042	0.692969	0.488978	0.657399	-5.81861
peak_161970	0.0893289	-0.242461	1.56342	0.119228	0.27791	-4.69188
peak_161971	0.141251	-0.271607	2.14642	0.03281	0.133172	-3.71438
peak_161972	0.117873	2.48077	2.07688	0.0388429	0.146078	-4.0598
peak_161973	0.00980871	5.11948	0.304024	0.761365	0.85697	-6.18658
peak_161974	0.0338462	0.794507	0.700233	0.484438	0.653789	-5.73598
peak_161975	-0.078254	4.57566	-3.12502	0.00198963	0.0314812	-1.59724
peak_161976	-0.0398108	0.96578	-0.761433	0.447122	0.622249	-5.71124
peak_161977	-0.0501114	-0.357179	-0.558081	0.577292	0.726915	-5.63686
peak_161978	0.0418319	1.74574	0.702443	0.483062	0.652651	-5.81488
peak_161979	0.00890546	2.16086	0.169264	0.865727	0.92299	-6.06446
peak_16198	0.0168207	3.67555	0.499459	0.617899	0.757362	-6.05371
peak_161980	0.0502011	0.279971	0.870176	0.385046	0.567799	-5.54843
peak_161981	-0.131457	2.17768	-2.35321	0.0193941	0.0998288	-3.47268
peak_161983	-0.0007704	-0.324024	-0.0104851	0.991643	0.995476	-5.78576
peak_161984	0.0528399	0.906391	0.966813	0.33458	0.520778	-5.53906
peak_16199	-0.0861076	-0.179586	-1.66109	0.097959	0.247233	-4.55959
peak_161990	0.165336	0.878636	2.26351	0.0244695	0.113626	-3.59188
peak_161993	0.113946	1.64409	2.02833	0.0435956	0.155807	-4.10733
peak_161994	-0.0326169	-0.634622	-0.403648	0.686819	0.806757	-5.64181
peak_161995	0.175321	-0.274367	1.93931	0.0535987	0.174789	-4.09344
peak_161996	0.21053	1.56783	2.94338	0.00355451	0.0417831	-2.00426
peak_161997	-0.101936	-0.402837	-1.51151	0.131933	0.29548	-4.73629
peak_162	0.181674	3.40205	1.98125	0.0486685	0.165618	-4.28977
peak_1620	-0.0923318	0.20349	-1.34359	0.180308	0.357028	-5.05327
peak_162000	0.143033	0.0120207	1.86217	0.0637623	0.192679	-4.26607
peak_162001	0.125141	1.63573	1.7561	0.0803069	0.220202	-4.58796
peak_162003	-0.131679	2.47929	-2.1331	0.0338993	0.13542	-3.94885
peak_162004	-0.0629863	-0.156264	-1.09892	0.272868	0.459907	-5.26906
peak_162005	-0.153898	2.3124	-2.20743	0.0282004	0.122753	-3.78934
peak_162006	0.101436	0.77467	1.79178	0.0743876	0.210636	-4.46677
peak_162007	-0.153406	0.176757	-1.75688	0.0801735	0.219975	-4.46138
peak_162012	0.169525	1.42962	2.34466	0.0198342	0.101158	-3.45311
peak_162013	0.0166332	1.02671	0.361176	0.718275	0.828245	-5.92835
peak_162014	0.0387989	1.06995	0.449072	0.653772	0.783418	-5.89884
peak_162015	0.0405573	0.973188	0.856362	0.392625	0.57487	-5.63984
peak_162016	0.0790738	-0.0252725	1.22926	0.22014	0.402981	-5.15338
peak_162017	0.0282835	1.11494	0.587573	0.557354	0.711603	-5.83527
peak_162019	0.110515	-0.0793872	1.67819	0.0945709	0.242302	-4.5492
peak_162020	-0.00286351	-0.350832	-0.0459344	0.9634	0.980078	-5.77891
peak_162022	-0.147531	-0.582958	-1.61229	0.108172	0.262343	-4.56434
peak_162023	0.11345	0.900727	1.34534	0.179743	0.356319	-5.12923
peak_162025	0.0490796	1.46866	0.915424	0.360859	0.545227	-5.63175
peak_162026	0.17235	0.335025	2.50594	0.0128542	0.0800513	-3.02284
peak_162028	0.168055	1.54342	2.70348	0.00733667	0.0598767	-2.62394
peak_16203	0.0434046	-0.310892	0.911907	0.362704	0.54699	-5.41029
peak_162030	0.0769495	-0.357497	1.2132	0.226207	0.409613	-5.11096
peak_162032	0.055194	0.779476	0.997874	0.319314	0.506016	-5.49781
peak_162033	0.215267	1.02336	3.00298	0.00294712	0.0381533	-1.82086
peak_162034	0.109463	1.01154	1.72479	0.0858112	0.228875	-4.5958
peak_162035	-0.0621789	-0.169899	-0.775482	0.438794	0.615132	-5.54346
peak_162036	0.0624365	0.28268	1.03503	0.301662	0.488451	-5.4033
peak_162037	0.0640271	1.2284	1.18648	0.236568	0.420938	-5.34517
peak_162038	-0.0866408	2.604	-2.13381	0.03384	0.135303	-3.95392
peak_162039	-0.0877239	1.023	-1.53487	0.126091	0.287564	-4.88508
peak_16204	-0.0142169	2.04364	-0.328585	0.742747	0.844837	-6.01867
peak_162041	-0.0535331	1.11091	-1.00555	0.315615	0.502458	-5.52176
peak_162043	-0.172385	1.29634	-2.95749	0.00340114	0.0408765	-1.95541
peak_162044	-0.276507	-0.0869762	-3.19273	0.00159157	0.0282068	-1.2481
peak_162045	-0.189423	0.0970646	-3.01106	0.00287248	0.0376951	-1.75472
peak_162046	0.0175926	2.90409	0.437852	0.661875	0.789363	-6.0362
peak_162047	0.222467	1.63174	3.36291	0.000893313	0.0214833	-0.803634
peak_162048	-0.0169476	-0.374964	-0.300245	0.764242	0.858819	-5.73351
peak_162049	-0.148762	0.47649	-2.20843	0.0281297	0.122599	-3.67343
peak_16205	-0.0654991	3.99784	-2.87984	0.00432664	0.0459551	-2.26559
peak_162050	-0.125297	-0.281422	-2.24439	0.02569	0.116712	-3.52087
peak_162051	-0.0217095	6.62968	-0.942053	0.347083	0.532538	-5.84356
peak_162052	-0.0271375	0.790398	-0.5887	0.556598	0.711016	-5.80293
peak_162053	-0.0414	4.17688	-1.0433	0.297827	0.484838	-5.67426
peak_162054	-0.0130657	3.09488	-0.348916	0.727448	0.834472	-6.08174
peak_162055	-0.0225882	3.37698	-0.550734	0.582312	0.730645	-6.01159
peak_162056	-0.0310448	4.0217	-0.81668	0.414896	0.594669	-5.86987
peak_162057	-0.0461891	3.1466	-0.985921	0.325133	0.511682	-5.67831
peak_162058	-0.163546	1.0096	-2.98313	0.00313787	0.0393511	-1.87415
peak_162059	-0.0895387	0.16219	-1.25659	0.210083	0.39164	-5.15156
peak_16206	-0.0746522	0.147325	-1.38634	0.166887	0.340639	-4.99163
peak_162060	-0.0228844	0.257997	-0.402527	0.687643	0.80732	-5.82136
peak_162061	-0.116489	3.29653	-2.33631	0.0202726	0.102469	-3.56351
peak_162062	-0.0563377	-0.512413	-0.698799	0.485332	0.654436	-5.523
peak_162064	-0.0989632	1.14828	-1.99167	0.0475042	0.163361	-4.145
peak_162065	-0.0798491	1.91493	-1.70676	0.0891191	0.23404	-4.68506
peak_162066	-0.0338157	0.10837	-0.511583	0.609398	0.750766	-5.75097
peak_162067	-0.0863378	5.08297	-1.60085	0.110684	0.265838	-4.99906
peak_162068	-0.1128	0.169732	-2.02424	0.0440183	0.15678	-3.99886
peak_162069	-0.0780043	0.855352	-1.17716	0.240259	0.425122	-5.32308
peak_16207	-0.0583676	0.237549	-1.26115	0.208442	0.389683	-5.15703
peak_162071	-0.0281287	-0.144497	-0.452917	0.651005	0.781477	-5.73
peak_162072	-0.0682614	1.69568	-1.33704	0.182436	0.359506	-5.20027
peak_162073	-0.132944	2.07019	-2.06235	0.0402161	0.148967	-4.06606
peak_162074	-0.119073	0.305229	-1.60143	0.110556	0.265708	-4.71693
peak_162075	-0.163288	-0.454004	-1.81729	0.0703798	0.204051	-4.27197
peak_162076	-0.0125257	-0.107341	-0.223273	0.823507	0.896496	-5.80872
peak_162077	-0.0178122	0.642611	-0.24056	0.810095	0.888023	-5.92157
peak_162080	-0.182065	1.57881	-3.10599	0.00211707	0.0324332	-1.55606
peak_162081	-0.173229	-0.302944	-2.54412	0.0115632	0.075577	-2.88
peak_162082	-0.0247961	-0.399236	-0.289093	0.772751	0.864216	-5.73109
peak_162084	-0.164439	2.11579	-2.97645	0.00320468	0.03973	-1.93545
peak_162085	0.0345017	1.61724	0.741867	0.45887	0.632409	-5.77864
peak_162086	-0.0364166	-0.276712	-0.596845	0.551156	0.706786	-5.63365
peak_162088	0.0292212	0.13867	0.444413	0.657132	0.785976	-5.78579
peak_162093	-0.0719223	1.73041	-2.00923	0.0455965	0.159713	-4.14826
peak_162095	-0.111459	-0.350176	-1.96335	0.0507238	0.169579	-4.04057
peak_162096	-0.0659617	0.538649	-1.33364	0.183545	0.360837	-5.10733
peak_162097	0.107549	3.18267	2.13	0.0341571	0.135937	-3.99097
peak_162098	0.237567	2.22816	2.48607	0.0135759	0.0824361	-3.17628
peak_1621	-0.0196243	0.943337	-0.434214	0.664511	0.791237	-5.89293
peak_16210	-0.017067	1.28368	-0.440193	0.660181	0.788246	-5.92118
peak_162100	0.098729	0.182434	1.35138	0.177805	0.354017	-5.04065
peak_162101	-0.0629032	1.31602	-1.4525	0.147627	0.316085	-5.02259
peak_162102	-0.0787397	1.52118	-1.36721	0.172796	0.347736	-5.15
peak_162104	0.0543978	2.87638	1.13208	0.258694	0.444874	-5.5145
peak_162109	-0.0611876	1.02621	-1.37347	0.170848	0.345315	-5.10452
peak_16211	-0.0746142	0.80784	-1.76719	0.0784267	0.217245	-4.5102
peak_162110	0.0543028	0.276617	0.836298	0.403792	0.584956	-5.57475
peak_162111	0.0691244	0.361387	1.32528	0.186299	0.364254	-5.09673
peak_162112	-0.00508639	3.75461	-0.194307	0.846095	0.910762	-6.15947
peak_162113	0.0181436	4.55401	0.654112	0.513646	0.676963	-6.00613
peak_162114	-0.0387805	-0.137467	-0.660737	0.509395	0.673843	-5.62528
peak_162115	-0.0632454	3.2712	-2.11619	0.0353259	0.138485	-4.02284
peak_162118	-0.0486093	3.29561	-1.46017	0.14551	0.313337	-5.13405
peak_162119	-0.0725973	2.1334	-1.91508	0.0566325	0.180266	-4.3437
peak_16212	-0.0288624	1.25888	-0.718835	0.472919	0.64421	-5.76676
peak_162120	-0.0617599	1.29892	-1.43598	0.152269	0.322087	-5.04369
peak_162121	-0.081999	2.69742	-2.24746	0.0254907	0.116163	-3.72554
peak_162122	-0.0902745	0.359779	-1.90432	0.0580263	0.182815	-4.23519
peak_162123	-0.0885231	1.07181	-1.85157	0.0652772	0.195378	-4.3896
peak_162124	-0.0882918	4.31002	-2.77014	0.00602728	0.0543609	-2.56348
peak_162125	-0.0361516	1.96849	-0.909431	0.364006	0.548177	-5.67223
peak_162126	0.00949259	0.182833	0.187018	0.851799	0.914488	-5.8684
peak_162127	0.0284141	2.76733	0.776921	0.437946	0.614354	-5.83071
peak_162129	-0.0165312	-0.143706	-0.290618	0.771586	0.863526	-5.78551
peak_16213	-0.121336	0.997001	-3.02948	0.00270888	0.0365713	-1.74725
peak_162130	-0.0596215	2.93759	-1.43214	0.153364	0.323529	-5.15247
peak_162131	-0.09535	1.65119	-2.02091	0.0443644	0.157473	-4.12175
peak_162132	-0.0907656	2.73089	-1.99875	0.0467279	0.161798	-4.22263
peak_162134	0.0580593	-0.07642	1.22116	0.223185	0.40633	-5.15376
peak_162135	-0.0401098	-0.0646545	-0.787501	0.431741	0.609109	-5.55499
peak_162136	-0.0539041	3.2668	-2.21339	0.0277816	0.121812	-3.82467
peak_162137	-0.101608	2.4626	-2.35097	0.0195085	0.100187	-3.49152
peak_162138	-0.0519547	-0.0899602	-0.849949	0.396173	0.57808	-5.50334
peak_162139	-0.0380081	-0.25541	-0.727313	0.46772	0.639802	-5.5593
peak_16214	-0.0168407	1.63881	-0.455467	0.649172	0.780119	-5.94255
peak_162140	-0.0512735	2.782	-1.7616	0.0793688	0.218728	-4.64551
peak_162142	-0.119246	-0.456332	-1.8189	0.0701324	0.203702	-4.26899
peak_162143	-0.0269599	0.329299	-0.453813	0.65036	0.781001	-5.81154
peak_162144	-0.160875	2.22647	-2.83224	0.00500211	0.0494236	-2.32481
peak_162145	-0.102836	1.41762	-2.07041	0.0394497	0.147353	-4.01369
peak_162146	0.0526579	-0.171146	1.00515	0.315806	0.50261	-5.35634
peak_162147	-0.0848459	2.01221	-2.59195	0.0101097	0.0705733	-2.91727
peak_162149	-0.0458833	0.000491582	-0.799357	0.424849	0.603387	-5.55818
peak_162150	-0.105613	2.46681	-2.09543	0.0371472	0.14246	-4.02279
peak_162151	-0.108793	1.3681	-2.13362	0.033856	0.135337	-3.88732
peak_162152	-0.0386965	3.0472	-1.32885	0.185121	0.362802	-5.29431
peak_162153	-0.0290909	1.94775	-0.863522	0.388685	0.571235	-5.7094
peak_162154	-0.0496271	1.41813	-1.23133	0.219367	0.402118	-5.30863
peak_162156	-0.0830494	0.396977	-1.32478	0.186463	0.364455	-5.10176
peak_162157	-0.0868471	4.35689	-2.30589	0.0219424	0.10685	-3.67036
peak_162158	0.0101018	4.89043	0.374636	0.708251	0.821599	-6.15623
peak_162159	-0.0669738	0.0436193	-1.00892	0.313995	0.500911	-5.39125
peak_162160	0.00758131	0.0184129	0.098929	0.921275	0.955496	-5.85142
peak_162161	0.0845029	0.510979	1.92899	0.0548739	0.177064	-4.20697
peak_162163	-0.141713	0.625501	-2.60104	0.00985291	0.0696784	-2.82316
peak_162166	-0.0667062	1.90275	-1.63733	0.102831	0.254541	-4.79337
peak_162168	0.0135984	0.858245	0.186136	0.85249	0.91493	-5.95657
peak_162169	-0.0539239	2.89594	-0.859647	0.390814	0.573222	-5.77427
peak_16217	-0.0469671	1.26458	-1.24982	0.212544	0.394328	-5.27555
peak_162170	-0.118811	1.10832	-1.79513	0.0738516	0.209716	-4.48796
peak_162171	-0.099447	2.63535	-1.99306	0.0473513	0.163039	-4.22816
peak_162172	-0.0874941	2.5833	-2.1276	0.0343571	0.136382	-3.96524
peak_162173	-0.0716555	1.22752	-1.6111	0.108431	0.262735	-4.78886
peak_162177	-0.0690162	4.89482	-2.84099	0.00487114	0.0486901	-2.39253
peak_162179	-0.143614	3.94952	-3.97811	9.12326e-05	0.00746883	1.18556
peak_16218	-0.0172076	2.08847	-0.557063	0.577987	0.727489	-5.92554
peak_162180	-0.131875	0.660758	-2.21075	0.0279669	0.122231	-3.68406
peak_162181	-0.166205	2.30474	-4.03037	7.41325e-05	0.00678998	1.39954
peak_162182	0.128358	2.12806	2.12977	0.0341756	0.135982	-3.93709
peak_162184	-0.0811803	0.646847	-1.26151	0.208309	0.389562	-5.20606
peak_162186	-0.0993898	2.79096	-2.39681	0.01728	0.0935595	-3.40591
peak_162187	-0.0835216	4.70542	-2.62807	0.00912292	0.0669822	-2.93284
peak_162188	-0.00599242	5.39125	-0.207572	0.835734	0.904406	-6.2185
peak_162189	0.0328033	0.53491	0.616627	0.538047	0.696328	-5.75779
peak_16219	0.0119148	4.11942	0.444773	0.656872	0.785784	-6.09962
peak_162190	-0.00943319	3.99053	-0.30468	0.760866	0.856632	-6.14437
peak_162191	-0.0654935	1.85517	-1.71171	0.0882	0.232619	-4.67353
peak_162192	0.00231276	2.4445	0.0590319	0.952974	0.973938	-6.09573
peak_162193	-0.0760504	6.27762	-3.3622	0.000895502	0.0214948	-0.915742
peak_162194	-0.100945	2.17051	-2.50912	0.0127423	0.0797078	-3.12018
peak_162195	-0.0248111	-0.0897429	-0.385515	0.700186	0.815921	-5.76682
peak_162196	-0.131619	-0.551924	-1.62259	0.105948	0.25913	-4.55476
peak_162197	-0.150849	5.84155	-3.45247	0.000652997	0.0184297	-0.625059
peak_162199	-0.143503	2.65753	-2.9004	0.0040615	0.0445681	-2.16188
peak_162200	-0.185104	0.339553	-2.82568	0.00510232	0.0498941	-2.25303
peak_162203	-0.0878302	4.31482	-2.40148	0.0170657	0.0929398	-3.45712
peak_162204	-0.11396	3.82805	-2.97308	0.00323875	0.0399414	-2.00695
peak_162205	-0.167886	3.77957	-5.02024	9.86417e-07	0.0011054	5.33912
peak_162207	0.0564235	3.45766	1.16659	0.244497	0.429835	-5.51012
peak_16221	-0.0705629	-0.278288	-1.38089	0.168555	0.342655	-4.9289
peak_162210	-0.107904	4.36852	-5.01556	1.00847e-06	0.0011054	5.31953
peak_162211	-0.225443	4.22851	-4.37068	1.82304e-05	0.00366276	2.65203
peak_162212	-0.149314	2.19129	-2.84541	0.00480624	0.0483435	-2.28897
peak_162213	-0.0923737	-0.0591354	-1.43066	0.153788	0.324097	-4.90288
peak_162214	-0.104935	1.8426	-2.02859	0.0435689	0.155762	-4.11812
peak_162215	-0.24126	1.26573	-4.07217	6.26981e-05	0.00636482	1.55769
peak_162216	-0.143112	4.26667	-3.45536	0.000646353	0.0183154	-0.588306
peak_162217	-0.0934255	1.43835	-1.72378	0.0859951	0.22919	-4.6279
peak_162218	-0.125786	2.01856	-2.36868	0.0186193	0.0976131	-3.43092
peak_162220	-0.125658	-0.676658	-0.605446	0.545437	0.702211	-5.54111
peak_162221	0.0449942	1.01434	0.827885	0.408532	0.589012	-5.6662
peak_162222	-0.120702	3.12811	-2.31575	0.0213887	0.105387	-3.60062
peak_162223	-0.152647	0.702002	-2.56006	0.0110591	0.0739509	-2.92451
peak_162224	-0.159767	1.51803	-2.88151	0.00430457	0.0458432	-2.16703
peak_162225	-0.103757	0.0922252	-1.43083	0.153737	0.324032	-4.92606
peak_162227	-0.0961721	1.52931	-1.71176	0.0881921	0.232615	-4.65315
peak_162228	-0.0180133	1.27257	-0.384055	0.701267	0.816611	-5.9421
peak_162229	-0.0946232	-0.135931	-1.58233	0.114848	0.271637	-4.6824
peak_16223	-0.0424404	0.835611	-1.15483	0.249271	0.434937	-5.3455
peak_162230	-0.102254	0.068656	-1.56021	0.119986	0.278943	-4.74534
peak_162232	-0.0997359	2.33803	-1.96217	0.0508619	0.169871	-4.26937
peak_162234	-0.121294	0.489303	-1.59253	0.112541	0.268359	-4.75109
peak_162235	-0.199738	2.74753	-2.9305	0.00370003	0.0425325	-2.08444
peak_162237	-0.217302	0.464601	-3.23729	0.00137133	0.0262334	-1.13991
peak_16224	-0.00441116	0.309286	-0.100084	0.920358	0.955017	-5.89978
peak_162245	-0.112547	2.06217	-2.28368	0.0232371	0.110478	-3.61699
peak_162246	-0.012441	4.09875	-0.587893	0.557139	0.71145	-6.02763
peak_162247	-0.04026	2.19554	-0.989792	0.323241	0.50984	-5.61484
peak_162248	-0.0986721	0.270583	-1.84797	0.0657974	0.196315	-4.32229
peak_162249	-0.0608681	1.22181	-1.48748	0.138158	0.303896	-4.96749
peak_16225	-0.0467477	-0.0625481	-0.973016	0.331494	0.517805	-5.40551
peak_162252	-0.0278593	2.95178	-0.84296	0.400064	0.581702	-5.79131
peak_162254	-0.25288	-0.19395	-3.23124	0.00139945	0.0264615	-1.13688
peak_162255	-0.19091	0.436927	-2.67609	0.0079453	0.0624161	-2.63087
peak_162256	-0.0949792	0.719173	-1.8927	0.0595623	0.185486	-4.28989
peak_162258	-0.102403	2.38442	-1.45969	0.145643	0.313524	-5.0817
peak_162259	-0.181544	0.587705	-2.18771	0.0296251	0.12619	-3.7246
peak_16226	-0.034331	0.107529	-0.683304	0.495053	0.662364	-5.65598
peak_162260	0.0970958	2.1427	1.62351	0.105752	0.258848	-4.82895
peak_162261	0.0594849	0.0208491	0.97224	0.331879	0.51815	-5.42084
peak_162263	-0.144219	1.67025	-2.92516	0.00376192	0.0428404	-2.05718
peak_162264	-0.0799028	-0.649591	-0.933811	0.35131	0.536524	-5.32131
peak_162265	-0.127815	5.46101	-3.43177	0.000702442	0.0190873	-0.684719
peak_162266	-0.139186	0.487188	-2.76685	0.00608664	0.0545879	-2.41057
peak_162267	-0.153678	0.0487082	-2.31794	0.021267	0.105066	-3.40712
peak_162268	-0.178149	0.210605	-2.26656	0.0242792	0.113143	-3.53019
peak_16227	-0.0666364	0.624513	-1.53517	0.126018	0.287476	-4.84824
peak_162272	-0.184581	1.20623	-3.63354	0.000339787	0.0136311	0.0577028
peak_162274	-0.135356	4.37894	-2.60839	0.0096494	0.0689032	-2.97234
peak_162275	-0.208111	-0.0581543	-3.46544	0.000623682	0.01804	-0.451593
peak_162278	-0.110711	2.55162	-2.20427	0.0284243	0.123322	-3.80809
peak_162279	-0.0836068	1.01311	-1.74971	0.081406	0.222086	-4.55566
peak_16228	-0.031681	1.81382	-1.01906	0.309169	0.496036	-5.56171
peak_162280	-0.106556	2.48747	-2.07261	0.0392423	0.146904	-4.06846
peak_162281	-0.110981	0.939269	-1.99153	0.0475198	0.163394	-4.13032
peak_162282	-0.112797	2.13347	-1.89328	0.0594847	0.185341	-4.38263
peak_162283	-0.167898	0.438435	-2.3977	0.0172389	0.0934233	-3.27233
peak_162285	-0.0941582	3.43142	-1.88082	0.0611692	0.188177	-4.47448
peak_162286	-0.192274	0.287685	-3.58692	0.000403026	0.014656	-0.0772949
peak_162287	-0.0622641	2.74841	-1.02108	0.308213	0.495104	-5.62033
peak_162288	-0.140956	0.80167	-2.44075	0.0153576	0.0880074	-3.20383
peak_162289	-0.15525	1.17829	-3.40008	0.000784992	0.0201336	-0.677792
peak_16229	0.00775389	1.02786	0.210182	0.833698	0.903165	-5.9691
peak_162291	-0.0408579	-0.0372424	-0.588861	0.55649	0.710945	-5.68576
peak_162292	-0.0209506	0.629548	-0.421554	0.673716	0.797666	-5.86391
peak_162294	-0.0818545	0.407453	-1.35171	0.1777	0.353846	-5.06967
peak_162295	-0.123728	0.682139	-2.47416	0.0140254	0.0839333	-3.12058
peak_162297	0.0637132	4.52171	1.52959	0.127394	0.289277	-5.08842
peak_162299	-0.0735608	0.392193	-1.4153	0.158236	0.32963	-4.98646
peak_1623	0.157724	3.47004	3.27601	0.00120327	0.0245789	-1.12225
peak_16230	0.0139495	1.00109	0.371814	0.710349	0.823085	-5.92223
peak_162301	0.22295	-0.212948	3.68973	0.000275963	0.0123671	0.243047
peak_162305	0.0391851	3.11855	0.826949	0.409061	0.589457	-5.81428
peak_162306	-0.0767864	1.34561	-1.96353	0.0507029	0.169517	-4.20968
peak_162307	-0.0957146	0.66623	-2.01834	0.0446331	0.157973	-4.05866
peak_162308	-0.0600684	-0.209425	-1.19178	0.234488	0.41871	-5.16229
peak_162309	0.0239587	-0.245349	0.415315	0.678271	0.800903	-5.72409
peak_16231	0.0135536	0.805446	0.326108	0.744618	0.846103	-5.91727
peak_162310	-0.00135127	1.66068	-0.0345891	0.972435	0.985103	-6.04195
peak_162312	-0.0744324	2.88414	-2.00871	0.0456519	0.159821	-4.21199
peak_162314	-0.0191645	0.936948	-0.424285	0.671726	0.796192	-5.89631
peak_162317	0.0095219	-0.100209	0.166652	0.867779	0.924245	-5.82029
peak_162319	-0.0437247	0.182366	-0.808181	0.419761	0.598956	-5.58196
peak_16232	-0.0487427	2.72657	-1.51705	0.130527	0.293601	-5.02137
peak_162320	-0.0764042	1.99099	-1.58997	0.113116	0.269163	-4.87059
peak_162322	0.0319753	-0.314499	0.559429	0.576374	0.726117	-5.64536
peak_162324	-0.029178	0.3365	-0.601736	0.5479	0.704277	-5.73995
peak_162325	-0.0196615	0.721286	-0.407008	0.684354	0.805097	-5.88014
peak_162326	-0.0281728	1.01455	-0.675936	0.499711	0.666085	-5.7736
peak_162327	-0.0157866	1.27546	-0.408574	0.683205	0.804363	-5.93316
peak_162329	0.00082605	2.11726	0.0226282	0.981965	0.990491	-6.07487
peak_16233	-0.053046	1.07113	-1.24666	0.213697	0.395821	-5.26373
peak_162335	-0.0193362	2.249	-0.5513	0.581925	0.730336	-5.93941
peak_16234	-0.0790247	0.572993	-1.68417	0.0934065	0.240568	-4.62095
peak_162341	0.00166507	0.619351	0.0328561	0.973816	0.985904	-5.94537
peak_162342	0.00490327	1.12223	0.11327	0.909908	0.949226	-5.99259
peak_162344	-0.0187338	0.909241	-0.394911	0.693248	0.811205	-5.90484
peak_162346	0.0135727	1.73143	0.390902	0.696206	0.813196	-5.97528
peak_162347	-0.096651	-0.236737	-1.89013	0.0599071	0.186037	-4.18356
peak_162349	0.0155236	3.62933	0.378029	0.705733	0.819888	-6.10245
peak_16235	0.0180059	0.363009	0.432527	0.665735	0.792062	-5.82515
peak_162352	0.0105192	2.85289	0.336502	0.736777	0.840691	-6.07043
peak_162353	-0.0660165	0.0355136	-1.26963	0.205406	0.386137	-5.11705
peak_162355	-0.0738839	1.08636	-1.67009	0.0961634	0.244626	-4.68804
peak_162356	-0.119478	0.857694	-1.89063	0.0598397	0.185933	-4.30521
peak_162360	0.0520198	-0.341667	0.996913	0.319779	0.506468	-5.33044
peak_162361	0.0506071	2.6844	1.23746	0.217086	0.399524	-5.38399
peak_162362	0.0217772	3.54454	0.624399	0.53294	0.692338	-5.9794
peak_162366	0.13559	0.521986	2.40658	0.0168351	0.0923159	-3.25947
peak_162368	0.09657	-0.154445	1.6277	0.10486	0.257611	-4.61337
peak_162369	0.0470666	0.200829	0.648568	0.517218	0.679922	-5.69249
peak_162370	-0.0784149	0.837783	-1.37943	0.169007	0.343174	-5.08007
peak_162372	0.0487879	3.21545	1.3975	0.163514	0.33633	-5.21484
peak_162373	0.0220292	0.0993914	0.400123	0.689411	0.808573	-5.79643
peak_162374	-0.0910115	-0.29896	-1.39172	0.165255	0.338568	-4.9116
peak_162375	-0.172659	0.175767	-3.0623	0.00243853	0.0348636	-1.61997
peak_162376	-0.101937	2.07407	-2.39722	0.017261	0.0934867	-3.37044
peak_162377	0.115459	3.17144	1.75296	0.0808447	0.221143	-4.68117
peak_162378	-0.122991	0.771814	-2.85839	0.00461996	0.0474013	-2.19339
peak_162379	-0.0673378	0.432824	-1.18275	0.238042	0.422629	-5.27116
peak_162380	-0.0816338	1.05007	-1.60746	0.109227	0.263882	-4.7809
peak_162381	-0.0709297	-0.0209392	-1.30019	0.194743	0.374128	-5.07195
peak_162384	-0.0584383	0.975429	-0.980611	0.327741	0.51415	-5.53297
peak_162385	-0.0342816	-0.414736	-0.553958	0.580107	0.729009	-5.6264
peak_162389	0.141777	0.194086	2.12724	0.0343878	0.136465	-3.80681
peak_162390	0.151627	0.33264	2.60912	0.00962934	0.0688207	-2.78367
peak_162391	0.140399	-0.191149	2.68898	0.00765342	0.0611731	-2.5529
peak_162397	0.0742784	1.2084	1.92587	0.0552643	0.1777	-4.26878
peak_162398	0.0950046	0.388332	1.62651	0.105112	0.257988	-4.68943
peak_162399	0.00437154	-0.508694	0.0638284	0.949158	0.971629	-5.74225
peak_1624	0.103153	0.74903	2.23259	0.0264696	0.118582	-3.64632
peak_16240	-0.0293171	3.03814	-0.711404	0.477503	0.648152	-5.89434
peak_162400	0.0368605	0.48605	0.493275	0.622255	0.760509	-5.81552
peak_162401	-0.0700063	-0.410919	-1.03829	0.300145	0.487042	-5.27835
peak_162402	0.109175	1.53729	2.54116	0.011659	0.0759091	-3.01543
peak_162404	0.0314284	0.159171	0.632797	0.527449	0.688045	-5.69523
peak_162407	0.0522814	3.18689	1.37874	0.169218	0.34338	-5.23802
peak_162408	-0.138496	1.56095	-2.82108	0.00517379	0.0503077	-2.3266
peak_162409	0.0384309	1.97227	0.732077	0.464813	0.637533	-5.81051
peak_162410	-0.00273178	0.427244	-0.0573876	0.954283	0.97483	-5.91974
peak_162411	0.142827	0.403495	2.40004	0.0171316	0.0931273	-3.26438
peak_162414	-0.0287343	2.86402	-0.686015	0.493345	0.66107	-5.90036
peak_162415	-0.121925	1.79933	-1.67164	0.095857	0.244168	-4.73374
peak_162416	-0.0530698	2.13362	-1.16876	0.243623	0.42886	-5.42782
peak_162417	-0.0641901	5.58603	-1.6817	0.093887	0.241332	-4.88554
peak_162419	0.085047	0.701798	1.33338	0.183631	0.360949	-5.12497
peak_16242	-0.0562743	2.36957	-1.48142	0.139765	0.305915	-5.05059
peak_162420	-0.0207595	2.1476	-0.467843	0.640308	0.773485	-5.97304
peak_162421	-0.00301773	4.18474	-0.0773703	0.938391	0.965267	-6.19477
peak_162422	-0.0226648	-0.433723	-0.202474	0.839712	0.906845	-5.74266
peak_162424	-0.238891	1	-2.54402	0.0115664	0.0755875	-2.9804
peak_162425	0.0270683	-0.230769	0.389831	0.696996	0.813735	-5.73655
peak_162426	-0.127771	-0.297856	-1.80051	0.0729952	0.208371	-4.32326
peak_162428	-0.0109499	2.65441	-0.316078	0.752209	0.850872	-6.06376
peak_162429	-0.108987	1.93457	-1.85409	0.0649139	0.194788	-4.44018
peak_16243	0.0894066	2.09045	1.2365	0.217441	0.399904	-5.34798
peak_162430	-0.131328	-0.0464305	-1.98035	0.0487693	0.165803	-4.05224
peak_162431	-0.0869941	2.74874	-1.88926	0.0600241	0.186295	-4.42391
peak_162432	-0.0425802	1.13341	-0.685398	0.493733	0.661364	-5.77826
peak_162433	-0.0825319	3.73319	-1.88741	0.0602739	0.186621	-4.47655
peak_162434	-0.0399804	1.47292	-0.598531	0.550032	0.705893	-5.85863
peak_162435	-0.0311753	0.765159	-0.564521	0.57291	0.723396	-5.81328
peak_162436	-0.070292	2.01816	-1.21635	0.225007	0.408321	-5.36673
peak_162437	-0.122605	1.06886	-1.98786	0.0479276	0.164171	-4.14655
peak_162438	0.0486569	3.17809	1.36939	0.172116	0.346934	-5.24975
peak_162439	-0.0606014	7.53783	-1.90215	0.0583105	0.18333	-4.55245
peak_16244	-0.0927311	-0.212382	-1.20636	0.228829	0.412694	-5.14584
peak_162440	-0.0205227	0.863024	-0.344967	0.730412	0.836437	-5.91743
peak_162441	-0.0283739	3.15387	-0.53808	0.591005	0.737343	-6.00503
peak_162442	-0.0264535	3.77897	-0.763574	0.445847	0.621226	-5.89882
peak_162444	-0.111368	0.777445	-1.84937	0.0655947	0.195964	-4.36994
peak_162445	-0.114413	-0.426447	-1.71938	0.0867937	0.230473	-4.43109
peak_162446	-0.231784	0.00423258	-2.64325	0.00873467	0.0654927	-2.67725
peak_162447	0.0177735	2.89833	0.467416	0.640613	0.77373	-6.02304
peak_162448	-0.0308041	1.14509	-0.65744	0.511508	0.675471	-5.79696
peak_162449	-0.0210172	-0.00681734	-0.414727	0.678701	0.801239	-5.77193
peak_16245	0.00733218	0.47404	0.133682	0.893763	0.939808	-5.91921
peak_162450	-0.0359511	0.230428	-0.731333	0.465267	0.637847	-5.64415
peak_162453	-0.196408	1.53899	-2.61803	0.00938816	0.0680325	-2.83282
peak_162455	0.0318995	0.111111	0.767929	0.44326	0.618939	-5.59985
peak_162456	-0.0356632	0.0820418	-0.807857	0.419947	0.599123	-5.56597
peak_162458	0.0689384	-0.173954	1.27386	0.203906	0.384526	-5.07663
peak_162459	0.0176784	1.23082	0.290659	0.771555	0.863511	-5.96832
peak_162463	-0.0302094	-0.0971436	-0.607761	0.543902	0.701021	-5.66396
peak_162464	0.0463357	3.75869	1.07323	0.284212	0.47153	-5.62533
peak_162466	0.00529445	0.495115	0.107942	0.914129	0.951395	-5.92488
peak_162467	-0.057512	0.0840203	-1.14896	0.251679	0.437441	-5.25882
peak_162468	0.00751108	0.798573	0.164871	0.86918	0.924969	-5.9537
peak_16247	0.0577593	4.26138	1.32602	0.186055	0.363993	-5.35685
peak_162471	0.128012	4.96143	2.13842	0.0334607	0.134458	-4.03943
peak_162472	0.208989	3.1441	3.44767	0.000664161	0.0186007	-0.584178
peak_162473	0.116403	0.605123	1.97118	0.0498151	0.167741	-4.13994
peak_162474	0.0875118	1.60284	1.65326	0.0995435	0.249739	-4.75005
peak_162475	0.10004	4.0377	2.44111	0.0153428	0.0879684	-3.35791
peak_162476	0.0754612	5.03509	1.78141	0.0760703	0.213466	-4.70632
peak_162477	-0.00556098	6.17293	-0.176714	0.859878	0.919552	-6.24572
peak_162480	0.0275221	1.12302	0.611367	0.541517	0.699162	-5.82255
peak_162481	0.00764103	1.62535	0.183868	0.854267	0.915921	-6.02383
peak_162482	-0.00290878	3.73653	-0.110508	0.912096	0.950322	-6.17083
peak_162484	-0.117979	0.0212886	-2.26558	0.0243401	0.113293	-3.51259
peak_162486	-0.0629033	0.169665	-1.3575	0.175857	0.351532	-5.03122
peak_162487	0.0389909	-0.0462622	0.826139	0.40952	0.589818	-5.52975
peak_162488	0.00927889	1.21437	0.243956	0.807467	0.886425	-5.9787
peak_162489	0.0624564	1.86186	1.74613	0.0820272	0.223086	-4.61811
peak_16249	0.0943845	2.08015	2.05248	0.0411736	0.150928	-4.0856
peak_162490	0.0509774	2.82817	1.23391	0.218405	0.401021	-5.39696
peak_162491	0.00354798	0.749978	0.0855127	0.931923	0.961523	-5.95764
peak_162492	0.0110958	1.7228	0.28271	0.777635	0.86723	-6.00921
peak_162493	0.0901384	3.57206	1.75599	0.0803243	0.220226	-4.6962
peak_162495	0.066924	2.24748	1.42487	0.155451	0.326017	-5.12082
peak_162496	0.0807939	1.35663	1.9078	0.057572	0.181976	-4.31079
peak_162498	0.0773789	2.33215	2.60357	0.00978226	0.0694051	-2.90364
peak_162499	0.154104	-0.20327	2.76367	0.00614433	0.0548508	-2.37134
peak_1625	-0.0233262	0.612824	-0.483832	0.628933	0.765194	-5.83552
peak_16250	-0.02257	1.76532	-0.482146	0.630128	0.765899	-5.93996
peak_162500	0.0864174	-0.244598	1.6772	0.0947645	0.242612	-4.52489
peak_162501	0.173567	2.05431	3.51062	0.000530934	0.0167026	-0.35555
peak_162502	0.0993514	2.44761	2.26122	0.0246131	0.113975	-3.68395
peak_162503	0.000599757	0.985006	0.0132129	0.989469	0.994339	-5.98567
peak_162504	0.00959995	0.950075	0.223061	0.823672	0.89656	-5.95889
peak_162510	0.0727331	0.482003	1.48582	0.138596	0.304441	-4.90218
peak_162511	0.0184967	2.79187	0.613244	0.540277	0.698097	-5.94088
peak_162513	0.0674651	2.68406	2.51516	0.0125313	0.0789786	-3.12986
peak_162514	0.045648	0.538295	1.07488	0.283472	0.47075	-5.39691
peak_162515	0.0298411	2.306	1.00392	0.316394	0.503194	-5.60862
peak_162517	0.00065996	0.262815	0.0157782	0.987424	0.993199	-5.89728
peak_162518	-0.0762384	0.541646	-1.68695	0.0928716	0.239812	-4.61349
peak_162519	-0.0475718	0.0897312	-0.784858	0.433286	0.610453	-5.58416
peak_16252	0.104393	0.217084	1.971	0.0498363	0.167769	-4.10125
peak_162520	0.042836	3.15519	0.990283	0.323001	0.509625	-5.6747
peak_162522	-0.0877932	2.79611	-2.05621	0.040809	0.150244	-4.11657
peak_162525	-0.0902631	0.379427	-1.45011	0.148292	0.316948	-4.93882
peak_162526	0.043681	0.407555	0.713566	0.476167	0.646995	-5.68134
peak_162527	-0.0136247	4.30282	-0.463738	0.643242	0.775684	-6.09899
peak_162528	0.0346143	5.0644	1.07739	0.282354	0.469536	-5.67032
peak_162529	0.0229158	2.74328	0.875675	0.382054	0.565024	-5.75136
peak_162530	0.107489	0.159697	2.16154	0.0316115	0.130565	-3.73624
peak_162531	-0.0424976	5.41065	-1.37898	0.169144	0.343306	-5.32447
peak_162532	-0.0304181	1.04075	-0.654532	0.513376	0.67677	-5.78943
peak_162534	-0.0210887	3.4806	-0.53571	0.592639	0.738484	-6.02525
peak_162535	-0.0400154	3.54834	-1.00151	0.317556	0.50428	-5.68594
peak_162537	-0.182662	-0.629202	-2.12064	0.0349451	0.137598	-3.71836
peak_162538	0.118199	0.187032	1.9708	0.0498597	0.167812	-4.09818
peak_162539	0.0820355	1.69723	1.80164	0.0728171	0.208078	-4.51592
peak_16254	0.144756	-0.182042	2.34677	0.0197248	0.100838	-3.322
peak_162541	0.0132192	-0.28158	0.166322	0.868039	0.924401	-5.78248
peak_162542	0.0791332	1.00214	1.4547	0.147018	0.315299	-4.99518
peak_162543	0.0381228	0.642599	0.520562	0.603136	0.746165	-5.82179
peak_162545	0.0563154	3.29372	1.84591	0.0660973	0.19683	-4.52922
peak_162546	0.0561255	0.555869	0.970167	0.332909	0.51918	-5.49867
peak_162548	0.0521319	3.23574	1.35364	0.177083	0.353085	-5.27336
peak_162549	0.0970746	0.134998	2.07877	0.0386667	0.145714	-3.89305
peak_16255	0.100651	1.19699	2.49573	0.0132207	0.0812446	-3.10321
peak_162550	0.15772	-0.444853	2.41445	0.0164842	0.091345	-3.15127
peak_162551	0.134397	0.0177985	1.93816	0.0537397	0.175049	-4.13559
peak_162552	0.132063	1.01868	2.14861	0.0326342	0.13279	-3.83534
peak_162553	0.184091	1.6021	2.6977	0.00746135	0.0604304	-2.64092
peak_162554	0.231403	-0.291662	2.73326	0.00672295	0.0572687	-2.43917
peak_162556	0.195354	2.12091	2.53683	0.0118005	0.0763464	-3.05308
peak_162557	0.165133	4.12326	2.91194	0.00391923	0.0437488	-2.18282
peak_16256	0.147682	2.62394	3.00911	0.00289034	0.0378329	-1.86459
peak_162560	0.183626	-0.0774774	2.33399	0.020396	0.102742	-3.36014
peak_162561	0.0522389	0.247171	1.20072	0.231006	0.415127	-5.22705
peak_162565	0.158734	0.934505	2.81465	0.00527514	0.0508543	-2.31453
peak_162566	0.2281	-0.0621145	3.78154	0.000195388	0.0104167	0.545634
peak_162568	0.359763	1.2173	4.60749	6.52387e-06	0.00235736	3.58723
peak_162570	0.296147	0.079949	4.01526	7.8734e-05	0.00700199	1.3401
peak_162571	0.0887886	4.27737	2.71514	0.0070905	0.0588512	-2.70347
peak_162572	0.230762	0.462765	3.53261	0.000490633	0.0161313	-0.250444
peak_162573	0.219963	4.09719	3.26378	0.00125415	0.025071	-1.17628
peak_162574	0.129751	0.965755	2.77056	0.00601985	0.0543259	-2.42828
peak_162575	0.0713562	1.01225	1.32455	0.186541	0.364563	-5.16503
peak_162576	0.201781	2.38404	3.46067	0.000634316	0.018164	-0.521801
peak_162577	-0.0299474	0.742758	-0.724182	0.469637	0.641439	-5.71442
peak_162578	-0.0528202	-0.0731867	-1.05142	0.294089	0.481128	-5.33086
peak_162579	0.0160884	7.10314	0.744735	0.457137	0.630861	-6.016
peak_16258	0.00956368	0.150045	0.149922	0.880948	0.932068	-5.86877
peak_162580	-0.0417221	0.955643	-0.975772	0.330129	0.516565	-5.53557
peak_162581	-0.0287958	5.03219	-1.07612	0.282918	0.470184	-5.67067
peak_162582	-0.0310608	0.803762	-0.753629	0.451787	0.626304	-5.70057
peak_162583	-0.0663168	4.39796	-2.1467	0.0327878	0.133135	-4.00632
peak_162584	-0.112616	1.5156	-2.72644	0.00685905	0.057853	-2.56541
peak_162586	0.0502501	0.226971	1.03113	0.303486	0.490348	-5.39905
peak_162587	0.033895	5.25777	1.0985	0.27305	0.460079	-5.65386
peak_162588	0.00425642	1.52762	0.0835792	0.933458	0.962503	-6.02907
peak_16259	0.0540673	0.767467	0.902733	0.367544	0.551684	-5.58113
peak_162590	-0.0687333	1.90412	-1.84551	0.066156	0.19695	-4.4533
peak_162591	-0.0214995	3.79964	-0.710449	0.478094	0.648615	-5.9374
peak_162592	-0.107971	2.70278	-2.54198	0.0116323	0.0758067	-3.0676
peak_162593	0.0221182	0.987067	0.486874	0.626777	0.763709	-5.87438
peak_162595	-0.0828419	7.23317	-3.50003	0.000551442	0.0169735	-0.493219
peak_162596	0.0671469	5.5365	2.10861	0.0359822	0.139939	-4.11375
peak_162598	0.018795	1.67665	0.566421	0.57162	0.72255	-5.89163
peak_162599	-0.0231544	1.0991	-0.509692	0.610721	0.751852	-5.8741
peak_1626	0.0700486	3.97857	1.84511	0.0662141	0.197057	-4.56161
peak_16260	0.0728137	-0.434434	0.910056	0.363677	0.547851	-5.38637
peak_162601	-0.0719112	-0.206359	-1.31847	0.188563	0.366962	-5.01823
peak_162602	-0.0407105	1.53867	-1.06	0.290178	0.47738	-5.50223
peak_162603	-0.0776476	0.0789986	-1.41586	0.158072	0.329436	-4.94365
peak_162604	-0.0909702	2.97457	-2.80832	0.00537657	0.0514061	-2.41769
peak_162605	-0.0147511	1.00042	-0.340078	0.734086	0.838904	-5.9328
peak_162607	-0.0812619	1.32481	-1.76859	0.0781922	0.216923	-4.54723
peak_162608	-0.0667358	0.319281	-1.25148	0.211938	0.393674	-5.17927
peak_162609	-0.0706529	3.65113	-1.86181	0.0638139	0.192774	-4.51839
peak_16261	0.178279	4.43556	2.85178	0.00471403	0.0478511	-2.35278
peak_162610	-0.0803774	1.23228	-1.64281	0.101689	0.252866	-4.74102
peak_162611	-0.0811977	-0.341731	-1.45797	0.146114	0.314133	-4.81867
peak_162612	-0.0389549	2.14186	-0.989627	0.323321	0.509916	-5.6115
peak_162613	-0.00612342	1.26258	-0.148926	0.881733	0.932588	-6.00044
peak_162614	0.0253119	5.60385	0.794488	0.427671	0.605856	-5.94058
peak_162615	-0.0722108	4.25534	-1.79473	0.0739146	0.209814	-4.65919
peak_162616	0.055268	3.90064	1.31551	0.189553	0.368156	-5.3552
peak_162618	-0.157814	0.695776	-1.42534	0.155316	0.325888	-5.00636
peak_16262	0.0372694	1.58153	0.676585	0.4993	0.665725	-5.8198
peak_162620	-0.00285047	0.454898	-0.052171	0.958434	0.977158	-5.92374
peak_162624	-0.164923	0.372702	-2.61825	0.0093824	0.0680178	-2.76502
peak_162625	0.170669	-0.10667	2.50317	0.0129528	0.0803537	-2.9902
peak_162626	0.00799343	1.77017	0.129922	0.896733	0.941536	-6.04259
peak_162627	-0.062078	1.18273	-0.936996	0.349672	0.535034	-5.5904
peak_162628	-0.244199	1.00156	-2.33812	0.0201769	0.102189	-3.44214
peak_16263	0.151361	2.96216	3.09667	0.00218217	0.0329549	-1.63101
peak_162631	-0.049864	0.283041	-0.789914	0.430333	0.607966	-5.61066
peak_162632	0.120866	3.27212	1.77001	0.0779543	0.216592	-4.65798
peak_162634	0.187494	0.559376	2.42296	0.0161118	0.0902989	-3.22621
peak_162637	-0.0645987	0.999459	-0.998828	0.318852	0.505573	-5.51827
peak_162638	-0.0142766	-0.541176	-0.188502	0.850638	0.913795	-5.72058
peak_162640	0.0973119	0.150182	1.19528	0.233119	0.417286	-5.21902
peak_162641	-0.116891	0.288639	-1.73607	0.0837939	0.225785	-4.50835
peak_162642	-0.0689528	2.11497	-1.46722	0.143585	0.310778	-5.05492
peak_162643	-0.0722413	0.181765	-1.23315	0.218687	0.401313	-5.1813
peak_162644	-0.011896	-0.138101	-0.176166	0.860307	0.919784	-5.81117
peak_162645	0.207708	2.33611	2.82436	0.0051228	0.0499972	-2.34979
peak_162646	0.000248686	2.21703	0.00597519	0.995237	0.997405	-6.08193
peak_162647	-0.191374	0.0371334	-3.1326	0.00194089	0.0311351	-1.42039
peak_162648	-0.124096	1.10195	-1.94436	0.0529829	0.173636	-4.2282
peak_162649	-0.015173	-0.0538087	-0.256057	0.798119	0.880345	-5.81205
peak_162650	0.0718563	0.297306	1.02485	0.306434	0.493225	-5.41506
peak_162651	-0.0175608	2.0287	-0.440419	0.660018	0.78818	-5.97675
peak_162652	0.0129683	0.452867	0.281752	0.778369	0.867743	-5.88768
peak_162654	-0.0777635	0.624224	-1.7774	0.0767277	0.21455	-4.47679
peak_162655	-0.0833487	-0.368002	-1.71881	0.0868974	0.230611	-4.44139
peak_162656	-0.0125569	0.0827464	-0.255478	0.798566	0.880647	-5.83739
peak_162657	0.0458751	3.0883	0.915499	0.360819	0.545182	-5.73876
peak_162658	-0.119816	0.537068	-2.42337	0.016094	0.0902565	-3.22363
peak_162661	-0.104537	0.806576	-1.85561	0.0646953	0.194393	-4.3617
peak_162662	-0.105333	0.436897	-1.93962	0.0535607	0.174704	-4.18084
peak_162663	-0.178459	-0.23308	-2.79387	0.00561502	0.0524441	-2.29505
peak_162666	-0.144635	-0.473429	-2.38914	0.0176364	0.0945995	-3.20211
peak_162667	0.0586359	1.84086	1.05685	0.291608	0.478749	-5.52646
peak_162668	-0.035706	-0.249613	-0.660412	0.509603	0.674019	-5.60284
peak_162669	0.0040438	3.0812	0.115554	0.9081	0.948258	-6.13281
peak_16267	0.165707	2.82798	2.77382	0.00596166	0.0540505	-2.5009
peak_162671	-0.163351	1.63407	-4.12237	5.118e-05	0.00573938	1.73819
peak_162674	-0.0513001	0.794079	-1.15024	0.251155	0.436976	-5.34636
peak_162675	0.00655663	1.70287	0.188173	0.850895	0.913979	-6.02886
peak_162676	0.0282709	0.559378	0.600124	0.548972	0.705167	-5.77016
peak_162678	-0.0476953	2.09299	-1.28999	0.198256	0.378108	-5.28426
peak_162679	-0.0261546	0.202717	-0.573836	0.566599	0.718652	-5.73512
peak_16268	0.0870462	1.39768	1.78814	0.0749739	0.211638	-4.51964
peak_162681	-0.0195182	0.842301	-0.463059	0.643728	0.776089	-5.87044
peak_162682	-0.0388837	0.167181	-0.784946	0.433234	0.610413	-5.59671
peak_162683	-0.0051409	-0.228328	-0.0973499	0.922527	0.956263	-5.80224
peak_162684	-0.0475187	3.87754	-1.46992	0.14285	0.309845	-5.14894
peak_162687	-0.0622503	0.429595	-1.20503	0.22934	0.413253	-5.24609
peak_162689	0.0585063	0.508489	0.933422	0.35151	0.536727	-5.5256
peak_16269	0.0872567	0.779065	0.999924	0.318322	0.505072	-5.49585
peak_162693	-0.0226858	-0.497203	-0.323874	0.746306	0.847134	-5.69934
peak_162694	0.0325477	0.972405	0.470496	0.638415	0.772141	-5.88033
peak_162696	-0.00591346	2.02538	-0.126978	0.89906	0.942942	-6.06108
peak_162699	-0.116702	0.00461219	-1.67218	0.0957507	0.244036	-4.57079
peak_16270	0.021521	-0.534855	0.263384	0.792473	0.87659	-5.70678
peak_162700	-0.0579142	0.227552	-1.01075	0.313124	0.499967	-5.41838
peak_162701	-0.0685038	0.478342	-1.31001	0.191404	0.370284	-5.12945
peak_162703	-0.172187	0.16968	-2.65451	0.00845649	0.0643915	-2.66357
peak_162704	0.1303	-0.038579	1.74025	0.0830557	0.224613	-4.45877
peak_162707	0.0840145	3.15757	1.50157	0.134481	0.298982	-5.06826
peak_162708	0.0849773	-0.1005	1.37464	0.170483	0.344905	-4.96772
peak_162710	0.0297998	-0.287517	0.425566	0.670793	0.79554	-5.71121
peak_162711	0.115473	0.412226	2.32711	0.0207654	0.103753	-3.42212
peak_162712	0.0674154	2.78284	1.03123	0.30344	0.4903	-5.61257
peak_162715	0.193809	0.823726	4.02335	7.62383e-05	0.00687403	1.38345
peak_16272	0.0153429	3.04622	0.290546	0.771642	0.863567	-6.09658
peak_162720	0.0523586	0.341763	1.00479	0.315978	0.502798	-5.44
peak_162721	0.0835289	0.448862	1.55282	0.121742	0.281468	-4.80436
peak_162722	-0.0938692	1.96928	-2.31538	0.0214094	0.105431	-3.5445
peak_162724	0.0268133	3.29352	0.641452	0.521821	0.683558	-5.95496
peak_162726	-0.0339485	1.02861	-0.285876	0.775212	0.865688	-5.95148
peak_162728	-0.0958837	0.833207	-1.2094	0.22766	0.411355	-5.285
peak_162729	0.0247107	-0.233775	0.397911	0.691038	0.809679	-5.73301
peak_16273	-0.0666673	-0.145081	-1.04189	0.298479	0.485445	-5.32689
peak_162730	-0.11417	0.164238	-1.43648	0.152126	0.321884	-4.92898
peak_162731	-0.0516674	-0.12291	-0.93557	0.350405	0.53571	-5.42714
peak_162733	0.00801779	2.41786	0.264908	0.791301	0.875841	-6.06212
peak_162734	0.00977489	0.90793	0.261437	0.793972	0.877658	-5.9459
peak_162735	0.0569339	0.847425	1.04939	0.295019	0.482087	-5.45532
peak_162736	-0.0706644	0.0905474	-1.32529	0.186296	0.364254	-5.05932
peak_162737	-0.0220249	1.10944	-0.410838	0.681546	0.80328	-5.91791
peak_162738	-0.114426	0.538687	-2.48251	0.0137087	0.0828455	-3.09149
peak_16274	-0.0231541	0.751706	-0.439722	0.660522	0.788452	-5.87056
peak_162740	-0.00781405	2.64459	-0.261046	0.794274	0.877867	-6.07827
peak_162744	-0.089109	0.269392	-1.84629	0.0660423	0.196738	-4.32501
peak_162747	-0.111345	0.594702	-1.99432	0.0472125	0.162769	-4.09677
peak_162749	-0.00102488	0.0294404	-0.0184727	0.985277	0.992192	-5.85782
peak_162750	0.0061412	0.25234	0.118723	0.905591	0.946911	-5.88922
peak_162751	-0.091479	0.488792	-1.43433	0.152739	0.322706	-4.97256
peak_162753	-0.0410031	1.4931	-1.06526	0.287795	0.475006	-5.49364
peak_162754	0.000350639	4.31439	0.0128762	0.989737	0.994496	-6.20296
peak_162756	-0.0896009	1.42855	-1.58044	0.115282	0.272214	-4.8488
peak_162757	0.0829915	-0.305909	1.46259	0.144845	0.312407	-4.81893
peak_16276	-0.1775	0.832976	-2.44446	0.0152042	0.087581	-3.1976
peak_162760	-0.100378	0.0625793	-1.79561	0.0737751	0.209592	-4.38369
peak_162761	-0.0315804	-0.0248133	-0.42526	0.671016	0.795745	-5.76448
peak_162762	-0.171013	0.591442	-2.92802	0.0037286	0.0426456	-2.00172
peak_162763	0.0386444	0.769533	0.634328	0.526452	0.687258	-5.77453
peak_162764	0.246577	1.29854	2.87884	0.00433993	0.0460102	-2.16483
peak_162765	0.177142	1.64534	2.25566	0.024964	0.114879	-3.65447
peak_162766	0.127922	4.43262	3.11138	0.00208024	0.0321465	-1.63336
peak_162767	0.0285397	2.54826	0.858019	0.391711	0.574042	-5.75341
peak_16277	-0.142075	1.85658	-1.45146	0.147917	0.316491	-5.06053
peak_162770	-0.145869	-0.301583	-3.00433	0.0029345	0.0380521	-1.75407
peak_162772	-0.0213905	2.59912	-0.524422	0.600453	0.744109	-5.9765
peak_162773	-0.0274987	1.606	-0.627107	0.531166	0.690988	-5.85214
peak_162775	-0.0742951	1.27577	-1.80998	0.0715103	0.205809	-4.47484
peak_162777	0.0060151	1.84359	0.167347	0.867234	0.923911	-6.04261
peak_162778	0.0466589	1.68073	1.16004	0.247147	0.43276	-5.40752
peak_162779	0.049455	1.34594	1.25604	0.210285	0.391859	-5.27441
peak_16278	-0.141961	1.39453	-1.55352	0.121574	0.281193	-4.88595
peak_162780	-0.00319199	0.056454	-0.0624482	0.950256	0.972341	-5.86108
peak_162782	0.00492584	2.60571	0.150832	0.880231	0.931702	-6.09737
peak_162783	-0.0202936	0.966605	-0.48593	0.627446	0.764115	-5.87283
peak_162784	-0.0609709	0.442564	-1.39773	0.163443	0.336233	-5.01526
peak_162785	-0.0385374	1.49724	-0.897296	0.370431	0.554355	-5.6494
peak_162786	0.0361071	-0.290582	0.636311	0.525161	0.686192	-5.60857
peak_162787	-0.00494816	1.8576	-0.142417	0.886866	0.935675	-6.04728
peak_162788	-0.0904305	1.3934	-2.26804	0.0241876	0.112906	-3.6146
peak_16279	-0.160184	-0.589817	-1.86354	0.0635684	0.192344	-4.17574
peak_162790	-0.030546	2.63773	-0.965428	0.335271	0.521361	-5.66594
peak_162791	0.0892072	5.18147	2.91809	0.00384538	0.0432989	-2.1915
peak_162793	-0.0999774	1.60849	-2.41654	0.0163919	0.0910937	-3.30429
peak_162794	0.0849144	1.64784	2.08104	0.0384567	0.14527	-4.00665
peak_162795	-0.0507804	0.400463	-1.03832	0.300131	0.487025	-5.41597
peak_162796	-0.0014659	0.685016	-0.0343935	0.972591	0.985195	-5.95311
peak_162797	-0.0533221	-0.0546978	-1.03688	0.300804	0.487709	-5.34807
peak_162799	-0.0163998	3.10456	-0.410989	0.681436	0.803171	-6.05975
peak_1628	-0.0903417	-0.359412	-1.74238	0.0826812	0.224102	-4.40614
peak_162800	-0.0795707	2.59442	-1.85145	0.0652936	0.195407	-4.48197
peak_162801	0.0803229	1.43385	1.84013	0.0669446	0.198188	-4.43398
peak_162802	-0.105301	2.15831	-2.318	0.0212639	0.105065	-3.54826
peak_162803	0.0941676	3.94497	2.78596	0.00574948	0.0530935	-2.51158
peak_162805	-0.0801329	-0.183909	-1.49761	0.135506	0.300357	-4.79302
peak_162807	0.0176183	4.04252	0.793969	0.427973	0.606067	-5.88835
peak_162808	0.0373336	4.97727	1.48679	0.138342	0.304078	-5.16441
peak_162809	-0.075599	0.906965	-1.67907	0.0943973	0.242057	-4.65965
peak_16281	-0.18851	-0.100682	-1.97525	0.0493494	0.166933	-4.05418
peak_162810	-0.0336395	0.905844	-0.610079	0.542369	0.699772	-5.80289
peak_162812	-0.0306827	6.96564	-1.67646	0.0949095	0.242848	-4.92665
peak_162813	-0.0962636	8.81176	-3.45472	0.00064782	0.0183335	-0.660133
peak_162814	-0.0940553	2.52778	-2.23735	0.0261527	0.117837	-3.73817
peak_162815	-0.0645696	7.16255	-2.70059	0.0073987	0.0601462	-2.80196
peak_162816	0.0742883	0.0560165	1.45745	0.146257	0.314328	-4.88544
peak_162817	-0.0405244	3.65938	-1.09216	0.275822	0.462858	-5.60084
peak_162818	-0.082896	1.82922	-1.93994	0.0535213	0.174637	-4.28171
peak_162819	-0.0294324	2.76365	-0.854419	0.393698	0.57581	-5.77019
peak_16282	-0.310923	-0.16871	-3.08706	0.00225119	0.0334747	-1.53758
peak_162820	-0.0496792	4.97555	-1.79302	0.0741882	0.210304	-4.68488
peak_162821	-0.0703439	5.2079	-2.74333	0.00652615	0.0564527	-2.65445
peak_162822	-0.0371759	3.21096	-1.31519	0.189663	0.368284	-5.32083
peak_162823	0.0180117	2.92095	0.546383	0.585294	0.73294	-5.98621
peak_162826	-0.0493864	2.79611	-1.18272	0.238053	0.422629	-5.45382
peak_162828	-0.0730453	2.7826	-2.06871	0.0396105	0.147704	-4.09165
peak_162829	-0.0502901	2.80874	-1.42721	0.154779	0.325231	-5.15158
peak_162830	0.0166215	1.07156	0.375767	0.707412	0.821031	-5.92747
peak_162831	-0.0748013	1.12627	-1.72074	0.0865466	0.230043	-4.61104
peak_162832	-0.0118508	3.76339	-0.329444	0.742098	0.844425	-6.12589
peak_162833	-0.0533382	0.980485	-1.20559	0.229126	0.413023	-5.30303
peak_162834	0.0285409	3.50241	0.816446	0.415029	0.594801	-5.84452
peak_162835	0.0488952	0.119355	0.883908	0.377602	0.560933	-5.51276
peak_162836	0.0413134	2.74937	1.22482	0.221804	0.404842	-5.40277
peak_162837	-0.0559913	0.241141	-0.882064	0.378597	0.561898	-5.5331
peak_162839	0.0308525	1.6104	0.643701	0.520364	0.682458	-5.84248
peak_16284	-0.210145	4.83731	-4.32395	2.22192e-05	0.00403476	2.46478
peak_162842	0.0371406	1.99286	0.645464	0.519224	0.681572	-5.86853
peak_162844	-0.0362522	0.540912	-0.545376	0.585985	0.733415	-5.7972
peak_162845	0.0843114	3.24388	1.38239	0.168095	0.342066	-5.23638
peak_162847	0.0569325	1.28688	1.03457	0.301878	0.48869	-5.50833
peak_162848	0.0829287	0.638526	1.26314	0.207726	0.388853	-5.20327
peak_162849	0.103586	0.934956	2.08254	0.038319	0.14498	-3.95856
peak_16285	-0.251123	1.00134	-3.29711	0.00111993	0.0236921	-0.982825
peak_162850	0.0563753	1.23325	1.01712	0.310087	0.496926	-5.5209
peak_162851	0.0274992	1.13012	0.450878	0.652472	0.782463	-5.9035
peak_162852	0.0315118	-0.300649	0.428898	0.66837	0.793831	-5.70709
peak_162853	0.0580625	-0.242158	0.960286	0.337847	0.523826	-5.38281
peak_162854	0.0207867	2.15959	0.410312	0.681931	0.803451	-5.99788
peak_162855	0.020036	4.74836	0.454706	0.649719	0.780541	-6.11947
peak_162856	-0.0275037	1.87547	-0.617453	0.537502	0.695812	-5.87721
peak_162857	0.0545274	-0.414755	0.800347	0.424276	0.602903	-5.47532
peak_162858	0.0625191	1.46609	1.22341	0.222337	0.405447	-5.32126
peak_162859	0.103446	3.1291	1.99031	0.0476555	0.163634	-4.25935
peak_162860	0.0311289	1.76245	0.579054	0.563078	0.715979	-5.891
peak_162861	0.145466	-0.577267	1.80615	0.0721082	0.206817	-4.27097
peak_162862	0.106512	-0.539391	1.33641	0.182641	0.359771	-4.93496
peak_162864	0.0137379	2.64124	0.301499	0.763287	0.858178	-6.06718
peak_162865	0.0870426	4.01196	1.47385	0.14179	0.308418	-5.14917
peak_162866	0.0890165	0.126378	1.37196	0.171315	0.345874	-5.00683
peak_162867	0.0430219	0.605598	0.618207	0.537007	0.695435	-5.76541
peak_162868	0.0715419	3.90957	1.36866	0.172344	0.347193	-5.28748
peak_162869	0.079236	2.40481	1.36405	0.173788	0.348845	-5.21066
peak_162870	0.159374	2.1054	3.47619	0.000600341	0.0176992	-0.465669
peak_162871	0.0955451	1.62418	1.94551	0.0528434	0.173428	-4.25961
peak_162872	0.0963038	3.78924	1.82306	0.0694991	0.202632	-4.59215
peak_162873	-0.00857189	0.213729	-0.126922	0.899105	0.942968	-5.88216
peak_162875	-0.04039	0.81936	-0.997156	0.319661	0.506365	-5.50254
peak_162878	-0.0412005	0.596744	-0.924978	0.355877	0.540652	-5.54333
peak_162879	0.0904621	-0.28261	1.36969	0.172024	0.346806	-4.94208
peak_162880	0.0610886	-0.134394	1.14365	0.253872	0.43978	-5.22726
peak_162882	-0.0164317	0.439159	-0.288691	0.773059	0.864383	-5.884
peak_162883	0.0992967	0.217685	1.86871	0.0628422	0.191077	-4.28083
peak_162884	-0.0783011	1.46918	-1.38148	0.168375	0.342407	-5.12795
peak_162886	-0.209636	0.623943	-3.60917	0.000371581	0.0141885	-0.0106767
peak_162887	-0.141925	3.92424	-3.35078	0.000931563	0.0218532	-0.907128
peak_162888	-0.145233	0.940504	-2.54383	0.0115724	0.0756067	-2.97733
peak_162889	-0.0748324	2.02864	-1.66457	0.0972628	0.246216	-4.75867
peak_16289	-0.171331	1.84155	-3.29128	0.00114242	0.0239028	-1.0257
peak_162890	-0.0310809	1.55083	-0.652417	0.514737	0.677959	-5.83269
peak_162892	0.0196461	4.26632	0.498772	0.618382	0.757744	-6.08128
peak_162893	-0.0373316	1.49225	-0.960942	0.337518	0.523484	-5.59323
peak_162894	-0.113908	0.0590003	-1.65747	0.0986884	0.248416	-4.60088
peak_162896	-0.347798	3.82744	-2.91481	0.00388464	0.0435218	-2.16615
peak_162898	-0.347014	0.139861	-3.45467	0.000647923	0.0183335	-0.485912
peak_1629	1.61399e-05	-0.34646	0.00022521	0.99982	0.999911	-5.78084
peak_16290	-0.136676	2.59767	-2.05245	0.0411756	0.150928	-4.11331
peak_162900	-0.118873	0.323068	-1.84879	0.0656795	0.196118	-4.32682
peak_162901	-0.159921	2.95326	-2.82764	0.00507228	0.0497807	-2.3664
peak_162903	-0.135156	0.208029	-2.02306	0.0441404	0.157027	-4.00533
peak_162908	-0.127803	2.11948	-2.15685	0.0319789	0.131372	-3.88244
peak_162909	-0.191559	0.818138	-2.867	0.00450008	0.0468174	-2.17341
peak_16291	-0.0374798	1.56233	-0.989554	0.323357	0.509939	-5.57204
peak_162912	-0.0788224	0.974038	-1.83859	0.0671714	0.198544	-4.40444
peak_162916	-0.134086	4.83944	-2.82017	0.00518802	0.0503777	-2.44632
peak_162918	-0.167103	1.20284	-2.7461	0.00647283	0.0562396	-2.50163
peak_162920	-0.173793	2.36463	-3.02595	0.00273961	0.0368027	-1.80828
peak_162921	-0.0757128	0.149462	-0.782361	0.434749	0.611735	-5.59576
peak_162922	-0.00223861	-0.164927	-0.0424724	0.966156	0.981577	-5.81908
peak_162923	-0.26676	0.33426	-3.39785	0.000791132	0.0202115	-0.661806
peak_162924	0.0853549	0.192973	1.06189	0.28932	0.476597	-5.36428
peak_162926	0.164997	1.46674	3.13004	0.00195722	0.0312554	-1.48392
peak_162927	-0.00307102	-0.395289	-0.0412687	0.967115	0.982135	-5.76914
peak_162929	0.0684514	2.48083	1.93093	0.0546315	0.176651	-4.33429
peak_16293	-0.0984407	0.160075	-1.41321	0.158849	0.330431	-4.95888
peak_162930	-0.0308308	4.79508	-1.02517	0.306283	0.493072	-5.71472
peak_162931	-0.00135161	1.15814	-0.0267809	0.978656	0.98857	-6.00153
peak_162934	0.0381266	1.48489	0.942076	0.347071	0.532529	-5.60962
peak_162935	-0.0110918	1.50023	-0.258466	0.796262	0.879124	-5.99862
peak_162937	-0.0421435	1.1733	-0.81056	0.418396	0.597842	-5.69356
peak_162938	0.0524662	-0.276996	0.834115	0.405019	0.586002	-5.47893
peak_162939	-0.017622	4.60737	-0.79627	0.426637	0.604924	-5.90882
peak_16294	-0.136709	-0.561133	-1.54782	0.122942	0.283199	-4.65879
peak_162942	-0.135602	-0.392704	-2.14697	0.0327661	0.133088	-3.69804
peak_162944	0.00885256	3.51666	0.201187	0.840717	0.907403	-6.14555
peak_162945	-0.182395	3.47525	-4.29931	2.46458e-05	0.0042393	2.38402
peak_162946	-0.125597	-0.47194	-1.85662	0.064551	0.194105	-4.20479
peak_162947	-0.211947	0.341225	-3.62854	0.000346097	0.0137375	0.0545748
peak_162948	-0.0792338	2.20836	-1.72206	0.0863063	0.229707	-4.67763
peak_162949	0.00293599	2.29912	0.057014	0.95458	0.975001	-6.08599
peak_162950	-0.114371	0.878956	-2.0513	0.0412885	0.151154	-4.01401
peak_162951	-0.0485696	0.444494	-0.917132	0.359965	0.544379	-5.53169
peak_162952	-0.111565	-0.138372	-2.03746	0.0426663	0.154028	-3.93646
peak_162953	0.019545	2.34936	0.355027	0.722871	0.831288	-6.03087
peak_162954	-0.0536404	3.26921	-1.42221	0.156222	0.32705	-5.18465
peak_162955	-0.19912	0.0360527	-3.33123	0.000996469	0.0224536	-0.853148
peak_162956	-0.000146448	1.85119	-0.00454981	0.996373	0.998075	-6.05645
peak_162958	-0.103876	0.756851	-1.84153	0.0667379	0.19785	-4.38152
peak_162959	-0.0956107	0.91315	-1.81249	0.0711197	0.205168	-4.44384
peak_162962	-0.174341	-0.507341	-2.61592	0.00944476	0.0682078	-2.70008
peak_162963	-0.0405129	4.89518	-1.60894	0.108901	0.263482	-4.98126
peak_162964	-0.155265	0.396517	-2.65356	0.00847956	0.0644786	-2.68246
peak_162965	-0.177489	-0.339223	-2.62584	0.00918133	0.0671997	-2.68995
peak_162966	0.0594661	4.07524	1.97021	0.0499268	0.167931	-4.33905
peak_162967	-0.0638325	1.40572	-1.25567	0.210419	0.392006	-5.27926
peak_162968	-0.0187793	2.07636	-0.628961	0.529954	0.690036	-5.8842
peak_162971	-0.0653936	3.90363	-1.90587	0.0578237	0.182442	-4.45053
peak_162972	-0.0742497	3.3037	-2.03684	0.0427291	0.154147	-4.17966
peak_162973	0.0207309	1.09197	0.433095	0.665322	0.791823	-5.90748
peak_162974	-0.0097139	3.59224	-0.26482	0.791368	0.875869	-6.13543
peak_162976	0.0380522	0.445936	0.726915	0.467964	0.640006	-5.67743
peak_162977	-0.0218853	6.31871	-0.960086	0.337947	0.523917	-5.81921
peak_162978	-0.036175	1.47905	-0.890354	0.374139	0.557798	-5.65389
peak_162979	-0.0274188	6.25979	-0.95134	0.342358	0.528107	-5.82578
peak_162980	-0.00711577	4.46879	-0.22827	0.819625	0.894136	-6.18397
peak_162981	0.0467469	3.58618	1.60881	0.10893	0.263514	-4.93198
peak_162982	0.0550264	1.57628	1.30186	0.194174	0.37349	-5.23584
peak_162983	0.0626724	3.54846	1.92205	0.0557457	0.178622	-4.40582
peak_162984	0.0269177	5.21156	0.91785	0.35959	0.544065	-5.82776
peak_162985	0.098725	4.40956	2.29694	0.0224562	0.108319	-3.69141
peak_162986	-0.0370334	3.53764	-0.747989	0.455176	0.629119	-5.89772
peak_162989	-0.024825	-0.0140021	-0.487021	0.626674	0.763652	-5.74055
peak_16299	0.00568693	3.67252	0.0722425	0.942467	0.967727	-6.17088
peak_162990	0.0675476	5.14585	2.07535	0.0389853	0.146378	-4.1702
peak_162994	-0.0226933	1.71113	-0.468451	0.639874	0.773191	-5.9422
peak_162995	0.118296	-0.45204	1.88081	0.0611705	0.188177	-4.16749
peak_162996	0.0221054	-0.249757	0.365555	0.715009	0.826059	-5.74091
peak_162997	0.00435827	3.26487	0.117647	0.906443	0.947346	-6.14383
peak_163	0.143463	1.92176	1.79248	0.0742746	0.210453	-4.54473
peak_1630	0.0206531	2.13537	0.423298	0.672445	0.79674	-5.99109
peak_16300	-0.106395	0.540924	-2.06421	0.0400383	0.148647	-3.96157
peak_163001	-0.083536	2.54177	-2.00139	0.04644	0.161303	-4.20748
peak_163002	-0.151311	3.49284	-3.8071	0.000177267	0.0100617	0.59237
peak_163003	-0.107586	2.07702	-2.10968	0.0358888	0.139768	-3.97418
peak_163004	-0.112676	0.754798	-2.17592	0.0305059	0.128065	-3.76162
peak_163005	-0.0459889	0.0384145	-0.799866	0.424554	0.603136	-5.56445
peak_163006	-0.0549051	0.102575	-0.953986	0.34102	0.526871	-5.45062
peak_163007	0.0660423	-0.431806	0.988646	0.3238	0.510385	-5.31954
peak_163008	-0.0187451	0.274809	-0.379674	0.704513	0.818995	-5.83222
peak_16301	-0.0944899	-0.409488	-1.14573	0.253013	0.438939	-5.17272
peak_163010	0.00811582	-0.139689	0.128543	0.897824	0.942204	-5.81751
peak_163011	-0.064438	2.33137	-1.46873	0.143173	0.31026	-5.06597
peak_163013	-0.0435957	1.66673	-0.950264	0.342904	0.528577	-5.61552
peak_163014	-0.023857	0.482323	-0.453193	0.650806	0.781304	-5.83274
peak_163016	0.0447587	0.472433	0.97685	0.329596	0.515995	-5.48257
peak_163017	-0.0103489	3.28615	-0.323674	0.746457	0.847217	-6.10149
peak_163018	0.039437	1.72239	1.11371	0.26648	0.453177	-5.46009
peak_163019	-0.0965648	2.16708	-2.46112	0.0145328	0.0854715	-3.23072
peak_16302	-0.10794	-0.188429	-1.53145	0.126933	0.288692	-4.74575
peak_163020	-0.0379304	2.61493	-1.05998	0.290184	0.47738	-5.57339
peak_163021	-0.0777985	3.37916	-2.06495	0.0399679	0.148494	-4.12889
peak_163022	-0.0471292	2.45322	-1.14294	0.254168	0.440068	-5.47638
peak_163023	-0.0663506	-0.105867	-1.19266	0.234144	0.418368	-5.18005
peak_163025	0.00108755	0.0551621	0.0189107	0.984928	0.99203	-5.86248
peak_163026	0.0116626	1.98712	0.315942	0.752312	0.85092	-6.01862
peak_163028	0.029351	4.31459	0.838717	0.402436	0.583826	-5.86457
peak_163029	-0.0619664	0.620907	-1.15028	0.251135	0.436958	-5.32814
peak_16303	-0.135543	1.65398	-3.0346	0.00266497	0.0362867	-1.75852
peak_163031	-0.0410283	1.69788	-1.02362	0.307011	0.493792	-5.54931
peak_163032	-0.163698	1.51928	-3.17269	0.00170096	0.029179	-1.36362
peak_163033	0.0423282	3.37879	0.999104	0.318718	0.505465	-5.6791
peak_163035	0.0064294	0.411023	0.148037	0.882434	0.93304	-5.90884
peak_163036	-0.0888031	-0.212494	-1.76376	0.0790039	0.218177	-4.39542
peak_163038	-0.0119761	2.13471	-0.335784	0.737318	0.841081	-6.02265
peak_163039	-0.0901098	0.367573	-2.04352	0.0420577	0.152775	-3.98415
peak_16304	-0.0774436	2.35493	-2.28162	0.02336	0.110784	-3.63603
peak_163040	0.0102777	1.68092	0.286994	0.774357	0.865213	-6.00496
peak_163041	0.0254016	0.0531632	0.451125	0.652294	0.782334	-5.76826
peak_163043	-0.0507724	1.17955	-1.25505	0.210642	0.392228	-5.26276
peak_163044	0.0146783	0.818485	0.324098	0.746137	0.847006	-5.91928
peak_163045	0.012573	3.00417	0.553459	0.580448	0.729299	-5.98774
peak_163046	0.0478773	1.12199	1.20951	0.227621	0.411319	-5.31072
peak_163047	0.106297	2.68214	2.7298	0.00679166	0.05758	-2.60698
peak_163048	-0.0499187	2.62905	-1.45354	0.147339	0.315715	-5.10491
peak_163051	0.0443295	0.892598	1.17895	0.23955	0.424339	-5.32469
peak_163052	0.000115071	0.0793637	0.00249827	0.998009	0.998972	-5.86698
peak_163053	0.0108693	0.340831	0.22207	0.824442	0.897023	-5.88611
peak_163054	0.0236841	0.144971	0.50873	0.611394	0.752409	-5.75846
peak_163055	-0.0199692	2.1913	-0.603312	0.546853	0.703379	-5.90697
peak_163056	-0.00838029	1.54765	-0.240568	0.810089	0.888023	-6.00651
peak_163058	-0.0542977	2.37464	-1.59537	0.111903	0.267592	-4.88535
peak_163059	-0.0433447	1.50815	-1.21336	0.226148	0.409546	-5.33581
peak_16306	-0.234573	0.0467417	-2.90432	0.00401261	0.0442832	-2.0332
peak_163060	-0.0238518	2.32782	-0.808815	0.419397	0.598652	-5.77805
peak_163061	-0.00691189	0.528603	-0.105175	0.916322	0.952674	-5.92948
peak_163062	-0.111611	1.26961	-1.88079	0.0611721	0.188177	-4.3527
peak_163065	-0.00458837	5.29677	-0.119474	0.904996	0.946536	-6.22966
peak_163066	-0.134873	1.26606	-2.45325	0.0148466	0.0865914	-3.20374
peak_163067	-0.059319	2.81775	-1.48468	0.1389	0.304824	-5.07278
peak_163068	0.00431378	5.16806	0.20067	0.841121	0.907668	-6.21325
peak_163069	-0.0110661	-0.0599471	-0.17114	0.864254	0.922185	-5.82755
peak_163070	-0.139267	3.06289	-2.27695	0.0236417	0.111478	-3.68105
peak_163071	-0.122993	0.780055	-2.51934	0.0123871	0.0785125	-3.02405
peak_163072	-0.0250891	1.94793	-0.496179	0.620208	0.759048	-5.94635
peak_163073	-0.101742	3.48472	-2.31299	0.0215423	0.105776	-3.62266
peak_163074	-0.0599358	0.650242	-1.14088	0.25502	0.440998	-5.34138
peak_163075	-0.0172236	2.64627	-0.390809	0.696274	0.813223	-6.03799
peak_163076	0.00521442	5.00722	0.223811	0.823088	0.896238	-6.20353
peak_163077	-0.0113595	4.30158	-0.438663	0.661288	0.788975	-6.10983
peak_163078	-0.105	8.05287	-2.8138	0.00528858	0.0509187	-2.52382
peak_163080	-0.129308	4.69884	-2.76158	0.00618272	0.0550305	-2.59579
peak_163081	-0.0890563	1.65989	-1.63841	0.102605	0.254213	-4.77662
peak_163083	-0.103963	2.40099	-2.19821	0.0288587	0.124359	-3.81285
peak_163084	-0.0455901	2.97786	-1.14383	0.253799	0.439744	-5.50792
peak_163085	-0.0750028	1.88404	-1.44714	0.149121	0.318018	-5.06817
peak_163086	-0.0555561	-0.0243886	-0.916353	0.360373	0.544789	-5.46148
peak_163087	-0.156827	0.396137	-2.69101	0.00760827	0.0610248	-2.59189
peak_163089	-0.0463416	4.66873	-1.6796	0.0942943	0.241874	-4.8635
peak_16309	-0.063243	1.37054	-1.40682	0.160733	0.332836	-5.08777
peak_163090	-0.0596441	0.458885	-1.07992	0.281226	0.468394	-5.38235
peak_163091	-0.0874016	1.4559	-1.30062	0.194597	0.373972	-5.22889
peak_163092	-0.0326276	-0.453825	-0.343827	0.731268	0.837118	-5.70314
peak_163094	-0.161148	0.239273	-2.19556	0.0290508	0.124874	-3.6771
peak_163096	0.115967	3.54046	2.57747	0.0105314	0.0720578	-3.01906
peak_163097	0.140068	2.38329	2.7715	0.00600288	0.0542384	-2.48823
peak_163098	0.0186473	0.181475	0.412385	0.680413	0.802446	-5.80554
peak_163099	0.0852483	1.9913	1.56997	0.117698	0.275605	-4.90035
peak_1631	0.0244477	3.31431	0.682828	0.495353	0.662557	-5.92993
peak_16310	-0.0924434	7.65531	-4.09794	5.65091e-05	0.00601372	1.57979
peak_163100	0.273558	0.632266	2.854	0.0046822	0.047696	-2.19733
peak_163101	0.278772	2.3433	3.59718	0.000388233	0.0144596	-0.0844159
peak_163103	-0.0579174	3.84392	-1.68869	0.0925363	0.239331	-4.81854
peak_163104	-0.125921	0.519559	-1.67689	0.0948238	0.242716	-4.62684
peak_163105	-0.0227203	2.16294	-0.666249	0.505872	0.671025	-5.86708
peak_163106	0.0960961	0.804262	1.99492	0.0471468	0.162612	-4.11351
peak_163108	0.0595122	-0.407736	0.980598	0.327747	0.51415	-5.33162
peak_163109	-0.000451506	0.347708	-0.0086904	0.993073	0.996255	-5.91004
peak_163110	-0.0699783	-0.213222	-1.24698	0.213583	0.395676	-5.10036
peak_163113	-0.0476242	0.857674	-1.19682	0.232519	0.41662	-5.3015
peak_163114	0.0631907	0.28899	1.26928	0.20553	0.386279	-5.15453
peak_163115	0.0660406	1.61296	1.04014	0.299289	0.486287	-5.52723
peak_163116	-0.0774373	0.700901	-1.96895	0.0500723	0.168223	-4.15239
peak_163117	-0.0234594	0.858673	-0.657885	0.511222	0.675262	-5.76963
peak_16312	-0.0758683	-0.0113596	-0.983378	0.32638	0.512809	-5.40529
peak_163121	-0.0447351	-0.156937	-0.853467	0.394224	0.576289	-5.48789
peak_163124	-0.0224726	0.331574	-0.501487	0.616473	0.756273	-5.79068
peak_163126	0.0264709	3.82397	0.701318	0.483763	0.65324	-5.94477
peak_163128	-0.139104	1.39948	-2.10546	0.0362574	0.140539	-3.9446
peak_163130	-0.0872024	2.90826	-1.72867	0.0851129	0.227789	-4.70687
peak_163131	-0.119088	-0.140805	-1.48467	0.138902	0.304824	-4.81774
peak_163133	-0.272299	3.46973	-3.31001	0.00107169	0.0232333	-1.01942
peak_163135	0.123154	0.521279	2.12424	0.0346402	0.136987	-3.84444
peak_163136	0.00322727	-0.371034	0.0549496	0.956223	0.975871	-5.77398
peak_163137	0.182826	1.95922	2.93568	0.00364085	0.0422607	-2.0401
peak_163138	0.0296655	0.465939	0.604644	0.545968	0.702624	-5.75588
peak_163139	-0.00763894	0.940161	-0.138224	0.890175	0.937699	-5.97232
peak_16314	-0.073319	2.11928	-1.83825	0.0672215	0.198645	-4.47816
peak_163140	0.0609367	-0.0750469	0.843874	0.399553	0.581279	-5.51084
peak_163141	-0.0160391	2.53495	-0.370687	0.711187	0.823556	-6.0379
peak_163142	0.016724	2.0126	0.271691	0.786086	0.872526	-6.03276
peak_163144	-0.0281635	1.20215	-0.532453	0.594889	0.740047	-5.87197
peak_163145	-0.0720974	0.373868	-1.08121	0.280654	0.467839	-5.37034
peak_163148	0.0299105	1.12798	0.783237	0.434235	0.611258	-5.71015
peak_163150	-0.0247158	0.444125	-0.501787	0.616263	0.756099	-5.8061
peak_163151	-0.0626174	2.71719	-1.47871	0.140487	0.306825	-5.07521
peak_163153	-0.0371037	1.64077	-1.06096	0.289741	0.476968	-5.50856
peak_163154	-0.0492103	0.837846	-0.908873	0.3643	0.548478	-5.58317
peak_163155	-0.0515557	0.467331	-1.00469	0.316024	0.502841	-5.45628
peak_163156	-0.00578933	1.41417	-0.133323	0.894046	0.939998	-6.01502
peak_163157	-0.0120003	3.68888	-0.343216	0.731727	0.837433	-6.11763
peak_163159	0.0423011	-0.33521	0.761245	0.447234	0.622338	-5.51978
peak_16316	-0.0996419	0.274436	-1.39588	0.163999	0.336956	-4.99687
peak_163160	-0.0234543	0.665479	-0.516903	0.605684	0.748001	-5.82622
peak_163161	-0.0375463	0.767955	-0.726998	0.467913	0.639943	-5.71525
peak_163162	-0.132932	3.12687	-2.54005	0.0116952	0.0760297	-3.09128
peak_163164	-0.00642069	1.86121	-0.199041	0.842394	0.908526	-6.03836
peak_163165	0.0224298	0.10067	0.521155	0.602724	0.745843	-5.74509
peak_163168	-0.0276912	0.265454	-0.58053	0.562085	0.715205	-5.74123
peak_163169	-0.00739718	0.115641	-0.168614	0.866238	0.923326	-5.86017
peak_16317	-0.0784678	-0.263789	-1.10965	0.268224	0.455009	-5.23797
peak_163171	-0.104654	-0.149675	-1.88327	0.0608344	0.187634	-4.20782
peak_163173	-0.0010147	0.642677	-0.0223641	0.982176	0.990566	-5.94845
peak_163174	0.0708614	1.72524	1.99967	0.0466275	0.161632	-4.16585
peak_163175	0.0283139	1.80348	0.687653	0.492314	0.660196	-5.82872
peak_163176	0.0322854	0.287753	0.63322	0.527174	0.687848	-5.71484
peak_163178	0.00721365	3.20817	0.228784	0.819225	0.893925	-6.12195
peak_163179	0.0651814	2.78714	1.53612	0.125785	0.287149	-4.99737
peak_163180	0.108801	1.00268	1.7907	0.0745622	0.210917	-4.4874
peak_163183	-0.117314	0.0557665	-1.63863	0.102558	0.254165	-4.6288
peak_163186	0.0748783	-0.361208	0.93169	0.352403	0.537528	-5.38348
peak_163188	0.146247	1.93546	1.97042	0.0499025	0.167881	-4.23199
peak_163189	0.106057	2.39279	1.93576	0.0540338	0.175619	-4.32068
peak_16319	-0.0811184	0.314463	-1.0702	0.285572	0.472806	-5.37341
peak_163190	0.166991	1.60592	3.37475	0.000857382	0.0210675	-0.766849
peak_163191	0.184476	0.423523	2.96314	0.0033415	0.0405265	-1.89985
peak_163193	0.0954138	-0.141867	1.68498	0.0932511	0.240359	-4.52927
peak_163194	0.0944972	1.06944	1.46462	0.144291	0.311754	-4.9872
peak_163196	-0.060723	0.857986	-1.00936	0.313788	0.50068	-5.49494
peak_163197	0.179798	2.04717	2.79011	0.0056785	0.0527229	-2.42662
peak_163198	0.13086	0.176973	1.99949	0.0466469	0.161662	-4.04507
peak_163199	0.197415	-0.0983633	2.06147	0.0403015	0.149168	-3.89725
peak_16320	0.0845851	1.13587	1.3499	0.178278	0.354637	-5.14352
peak_163201	0.0493308	-0.372554	0.808834	0.419386	0.598652	-5.47803
peak_163202	0.115257	0.640168	2.27526	0.0237446	0.111736	-3.54971
peak_163204	0.0258531	-0.36684	0.40706	0.684315	0.805058	-5.70097
peak_163206	0.146236	2.63021	2.10167	0.0365917	0.141268	-4.01912
peak_163208	0.27408	1.37121	3.63603	0.000336682	0.0135873	0.0627051
peak_163209	0.0257779	1.05963	0.567718	0.57074	0.72193	-5.84109
peak_163210	0.165146	0.441633	2.63874	0.00884842	0.0658855	-2.72108
peak_163211	0.212544	0.603522	2.97123	0.00325766	0.0400403	-1.88732
peak_163214	0.164713	1.43719	3.4753	0.00060223	0.0176992	-0.451763
peak_163215	0.0814918	1.89789	2.1056	0.036245	0.140514	-3.97261
peak_163216	0.0327535	0.111342	0.491575	0.623455	0.761417	-5.76076
peak_163219	0.0747654	2.00992	1.24481	0.214378	0.396614	-5.33311
peak_16322	0.00550747	4.15381	0.10202	0.918824	0.954106	-6.19132
peak_163220	-0.00602131	-0.241312	-0.0910875	0.927497	0.959141	-5.79999
peak_163221	0.0958556	1.59973	1.94731	0.0526264	0.173059	-4.25489
peak_163222	-0.00589043	0.640691	-0.101515	0.919224	0.95431	-5.94362
peak_163223	0.0548958	-0.160193	0.883193	0.377988	0.561267	-5.46365
peak_163224	0.188526	2.05759	2.87839	0.00434587	0.0460345	-2.19682
peak_163225	0.0637016	1.97184	1.4237	0.15579	0.326469	-5.10539
peak_163226	0.0708473	0.552185	1.48077	0.139937	0.306118	-4.91677
peak_163227	0.0861583	1.21643	1.61187	0.108263	0.262477	-4.78689
peak_163228	0.231471	0.0708236	2.93817	0.00361272	0.0420879	-1.94647
peak_163229	-0.0220381	0.0883833	-0.401522	0.688381	0.80777	-5.79401
peak_163230	0.0586272	0.73944	1.30149	0.194297	0.373615	-5.16789
peak_163231	0.0876662	-0.120399	1.67033	0.0961152	0.24456	-4.55487
peak_163234	-0.000187459	3.19698	-0.00421241	0.996642	0.998184	-6.14635
peak_163235	0.0524969	2.00948	1.10179	0.271623	0.45856	-5.49177
peak_163236	0.0234451	0.21723	0.422511	0.673018	0.797102	-5.80734
peak_163238	0.115834	1.5119	2.27293	0.023887	0.112104	-3.61096
peak_163239	0.171699	3.169	3.09941	0.00216282	0.0327945	-1.63047
peak_16324	-0.0235151	1.96669	-0.420882	0.674206	0.798001	-5.98046
peak_163240	0.174225	3.80179	3.84573	0.000152874	0.00942888	0.720071
peak_163242	0.105306	3.27985	1.64294	0.101664	0.252837	-4.86389
peak_163243	0.137523	0.253367	2.23938	0.0260184	0.117531	-3.59007
peak_163245	0.0600437	0.774947	1.05921	0.290534	0.477726	-5.43837
peak_163246	0.0830147	2.25812	1.06117	0.289646	0.476857	-5.54945
peak_163249	0.0121959	0.835721	0.238836	0.81143	0.888867	-5.94366
peak_16325	-0.0428457	1.27362	-0.554803	0.579529	0.728565	-5.86652
peak_163250	0.123959	0.262036	1.77937	0.076405	0.214002	-4.43538
peak_163252	0.079908	1.60236	1.25526	0.210567	0.392162	-5.29374
peak_163253	0.0803416	1.86735	1.88759	0.0602492	0.186584	-4.37762
peak_163254	-0.205548	-0.509114	-2.19788	0.0288826	0.124409	-3.58568
peak_163256	0.000455832	0.728495	0.00998519	0.992041	0.99571	-5.9586
peak_163257	-0.125653	1.50602	-2.72251	0.00693891	0.058204	-2.57483
peak_163259	-0.0561688	0.743088	-1.20719	0.228508	0.412367	-5.27853
peak_16326	0.0961779	0.912284	1.40449	0.161425	0.333678	-5.05438
peak_163262	-0.10674	2.02555	-2.40057	0.0171075	0.0930705	-3.36062
peak_163263	-0.111775	2.1657	-2.2447	0.0256701	0.116652	-3.70445
peak_163264	-0.0857295	0.0186755	-1.60096	0.110659	0.265814	-4.67919
peak_163268	-0.0941513	0.0766886	-2.05492	0.0409344	0.15051	-3.9311
peak_163269	-0.0552287	1.17842	-1.5382	0.125274	0.286505	-4.89248
peak_16327	0.00981019	2.63294	0.156247	0.875966	0.929119	-6.09839
peak_163270	-0.0807643	-0.116306	-1.58629	0.113948	0.270416	-4.67982
peak_163271	-0.0535513	1.83985	-1.4102	0.159734	0.33154	-5.11506
peak_163272	-0.0715874	-0.119985	-1.42424	0.155635	0.326278	-4.90119
peak_163273	-0.0411286	2.01766	-1.18822	0.235883	0.420253	-5.39868
peak_163276	-0.0618157	1.52358	-1.47406	0.141733	0.308361	-5.0076
peak_163277	-0.0416655	0.973325	-0.997043	0.319716	0.506408	-5.51754
peak_163279	-0.00135707	0.653294	-0.0347299	0.972323	0.985081	-5.94938
peak_16328	-0.282008	-0.579346	-3.15416	0.00180822	0.0301145	-1.34829
peak_163281	-0.0497231	-0.340648	-0.958393	0.338799	0.524708	-5.3648
peak_163283	-0.0606325	0.231527	-1.43059	0.153807	0.324112	-4.94597
peak_163284	-0.0795641	1.22654	-1.72775	0.085279	0.228046	-4.60703
peak_163286	-0.12888	0.32743	-2.34453	0.0198409	0.101172	-3.3777
peak_163287	-0.0600243	1.84608	-1.34951	0.178403	0.354777	-5.19437
peak_163289	-0.116046	0.708894	-2.67498	0.00797094	0.0624768	-2.6509
peak_163290	-0.038996	0.00381069	-0.783949	0.433818	0.610896	-5.57
peak_163292	0.0816996	0.288719	1.90682	0.0577003	0.182217	-4.22312
peak_163293	-0.0202238	0.721054	-0.480156	0.63154	0.76699	-5.84969
peak_163296	-0.154121	1.97297	-4.57256	7.6113e-06	0.00245171	3.45834
peak_163297	-0.0604349	2.88037	-2.16722	0.0311707	0.129596	-3.90078
peak_163298	-0.0141569	3.89037	-0.436691	0.662716	0.789915	-6.09261
peak_163299	0.0940758	1.02191	1.68406	0.0934279	0.24061	-4.66122
peak_1633	0.0171112	2.29538	0.340578	0.73371	0.838639	-6.03202
peak_16330	-0.156146	3.52312	-3.06462	0.00242037	0.0347436	-1.74139
peak_163301	0.0282332	0.325969	0.50468	0.614232	0.75459	-5.78838
peak_163302	0.116132	0.687811	2.30666	0.0218991	0.106733	-3.48741
peak_163304	0.133527	0.715308	2.61777	0.00939514	0.0680487	-2.78915
peak_163305	-0.00696833	-0.0358044	-0.0994424	0.920867	0.955282	-5.84116
peak_163306	-0.0525674	-0.0839437	-0.736686	0.46201	0.635104	-5.58692
peak_163307	0.0449411	0.0991345	0.48151	0.630579	0.766258	-5.7632
peak_163308	0.14444	1.27518	1.73888	0.0832973	0.224988	-4.59243
peak_163309	0.0772833	0.193909	1.5562	0.120935	0.280286	-4.76842
peak_16331	-0.126157	0.72575	-1.6243	0.105583	0.258571	-4.7275
peak_163311	0.101537	3.16479	1.71124	0.0882875	0.232763	-4.74924
peak_163312	-0.0323643	-0.205735	-0.56094	0.575345	0.725373	-5.66738
peak_163313	0.173444	1.64518	3.21841	0.00146097	0.0270408	-1.23504
peak_163314	0.224029	1.00427	4.11168	5.34506e-05	0.00585025	1.69976
peak_163315	0.197608	-0.10327	3.11437	0.00206003	0.0320126	-1.46535
peak_163317	0.171205	3.10996	4.0087	8.08157e-05	0.00706419	1.30967
peak_163318	-0.000356795	0.825274	-0.00871122	0.993057	0.996255	-5.96931
peak_163319	0.101828	0.65464	1.7533	0.0807859	0.221046	-4.519
peak_16332	-0.0478101	1.30815	-0.6645	0.506988	0.671883	-5.80624
peak_163320	0.097188	3.42007	2.80319	0.0054601	0.051776	-2.44852
peak_163321	0.020622	0.573188	0.420852	0.674228	0.798001	-5.85738
peak_163322	-0.0659013	0.90854	-1.20199	0.230515	0.41453	-5.30054
peak_163323	-0.0637652	0.48025	-0.879309	0.380085	0.56323	-5.5678
peak_163325	-0.0355302	2.69558	-0.650131	0.51621	0.679078	-5.91239
peak_163326	-0.0767592	-0.10211	-1.35692	0.176041	0.351772	-4.98953
peak_163327	-0.0506962	1.40207	-1.19625	0.232742	0.416867	-5.34748
peak_163328	-0.046856	-0.287413	-0.774538	0.439351	0.615639	-5.52043
peak_16333	-0.195169	-0.464668	-2.1755	0.030538	0.128149	-3.63435
peak_163330	-0.00299969	3.49357	-0.0853204	0.932076	0.961618	-6.16021
peak_163331	-0.0767135	0.41154	-1.63551	0.103212	0.255067	-4.67851
peak_163332	0.0153389	1.66477	0.283594	0.776959	0.866841	-6.00468
peak_163333	-0.131601	0.617969	-2.11287	0.0356118	0.139175	-3.87489
peak_163336	-0.0441437	0.887497	-1.00739	0.314729	0.501566	-5.49969
peak_163337	0.0222228	0.0728851	0.343249	0.731702	0.83743	-5.81135
peak_163338	-0.0402902	-0.303482	-0.737623	0.461441	0.634593	-5.5425
peak_163340	-0.0217661	-0.0842545	-0.316417	0.751952	0.850749	-5.7902
peak_163341	0.0396431	0.571151	0.767295	0.443636	0.61927	-5.66484
peak_163342	-0.0650533	2.21695	-1.8046	0.0723501	0.207224	-4.54126
peak_163343	0.0488621	-0.521141	0.619133	0.536397	0.694956	-5.56838
peak_163344	0.117389	2.13072	3.33319	0.000989797	0.0223884	-0.908085
peak_163345	-0.0233689	0.370527	-0.337257	0.736209	0.840262	-5.86037
peak_163346	-0.0222277	0.702207	-0.405277	0.685624	0.805909	-5.87864
peak_163347	-0.0456518	0.974138	-1.11704	0.26506	0.451755	-5.39874
peak_163349	-0.0591613	2.42084	-1.20217	0.230445	0.414496	-5.40845
peak_163351	-0.0410565	1.5252	-1.08121	0.280653	0.467839	-5.47984
peak_163353	0.119849	1.70395	2.12881	0.0342563	0.136147	-3.91619
peak_163355	0.0745701	0.0958155	1.34595	0.179548	0.35612	-5.03477
peak_163356	-0.089061	2.26401	-1.98946	0.0477492	0.163818	-4.21476
peak_16336	0.0936057	0.264405	1.36183	0.174489	0.349753	-5.03887
peak_163360	0.0664641	1.31422	1.53175	0.126859	0.288594	-4.91172
peak_163361	-0.0920675	6.7952	-2.8803	0.00432051	0.0459187	-2.32438
peak_163362	0.0462973	3.16997	1.38744	0.166552	0.340209	-5.22563
peak_163364	0.041687	4.29629	1.14325	0.254036	0.439946	-5.57424
peak_163365	-0.055124	4.46432	-1.04432	0.297353	0.484336	-5.68433
peak_163366	-0.0289969	0.770392	-0.476349	0.634245	0.769061	-5.85689
peak_163367	-0.00253263	-0.277223	-0.0411568	0.967204	0.982167	-5.79528
peak_163369	-0.0162158	0.083565	-0.272931	0.785133	0.871933	-5.83327
peak_16337	-0.0584526	1.5299	-1.33485	0.183149	0.360337	-5.19171
peak_163370	-0.0144654	1.86643	-0.36943	0.712123	0.824146	-5.99273
peak_163371	0.0715672	0.0241077	1.38434	0.167501	0.341371	-4.97573
peak_163372	-0.0390565	1.60249	-0.739888	0.460068	0.633374	-5.77894
peak_163373	0.146931	-0.177163	2.76278	0.00616067	0.054925	-2.37535
peak_163374	0.0724395	0.744889	1.51508	0.131025	0.294221	-4.88851
peak_163375	0.0372954	0.229069	0.625851	0.531988	0.691653	-5.71031
peak_163376	0.0505115	1.88649	1.21103	0.227037	0.410616	-5.36429
peak_163377	0.0229036	0.470034	0.381379	0.703248	0.81807	-5.85911
peak_163378	0.14141	1.73897	3.37784	0.000848207	0.0209768	-0.761058
peak_163379	0.0240851	0.0234624	0.272629	0.785365	0.872027	-5.82256
peak_16338	0.040976	1.16159	0.597866	0.550475	0.706261	-5.83362
peak_163380	0.128077	2.30258	1.80858	0.0717286	0.206154	-4.53938
peak_163381	0.0443103	2.32301	0.768523	0.442908	0.618686	-5.80795
peak_163382	0.0545815	-0.114115	0.757929	0.449213	0.624066	-5.5666
peak_163383	0.116803	0.286701	2.23541	0.0262813	0.118142	-3.60138
peak_163384	-0.0350193	-0.162923	-0.567067	0.571182	0.722214	-5.67292
peak_163385	0.127043	0.603288	2.09167	0.0374861	0.143111	-3.91459
peak_163386	0.230456	3.55714	5.19249	4.32645e-07	0.000819954	6.09941
peak_163387	-0.073165	-0.477551	-1.19396	0.233633	0.417833	-5.10849
peak_16339	0.0359907	1.56532	0.962897	0.336537	0.522507	-5.59682
peak_163391	0.244679	0.489442	2.44426	0.0152126	0.0876009	-3.17365
peak_163392	0.155553	4.43611	2.47794	0.0138812	0.0834188	-3.28535
peak_163393	0.132176	0.411881	2.17209	0.0307971	0.128741	-3.74047
peak_163394	0.0863886	3.31055	1.98529	0.0482145	0.164712	-4.27779
peak_163395	0.13076	1.49847	2.9848	0.00312146	0.0392525	-1.88946
peak_163396	-0.0100131	0.239835	-0.160515	0.872606	0.927046	-5.88183
peak_163397	0.06755	0.93673	1.18113	0.238684	0.423397	-5.32639
peak_163398	0.0549672	0.643558	1.23288	0.218789	0.401434	-5.23896
peak_163399	0.0883696	2.96271	2.20917	0.0280779	0.12248	-3.81878
peak_16340	0.0487973	2.7843	1.16884	0.24359	0.428837	-5.46861
peak_163400	0.0611538	1.02368	1.58649	0.113902	0.270343	-4.81
peak_163402	-0.0155561	0.422338	-0.319688	0.749474	0.849106	-5.87294
peak_163403	0.0292673	1.09557	0.622462	0.53421	0.693294	-5.81367
peak_163409	0.0483199	3.73892	1.23408	0.21834	0.40093	-5.44693
peak_163410	-0.0104398	0.408958	-0.197585	0.843532	0.909221	-5.90057
peak_163412	0.10635	1.44819	2.16894	0.0310381	0.129364	-3.82153
peak_163413	-0.0702761	2.21443	-1.468	0.143372	0.310467	-5.0599
peak_163414	-0.0328713	4.90851	-1.27774	0.202535	0.382983	-5.43912
peak_163415	-0.0914193	5.28855	-3.33058	0.000998723	0.0224764	-0.997434
peak_163416	-0.0843329	0.184695	-1.86459	0.0634212	0.19213	-4.28394
peak_163418	-0.0595452	0.61759	-1.30048	0.194645	0.37403	-5.1565
peak_163419	0.000985156	0.311717	0.0207447	0.983466	0.991252	-5.9046
peak_163420	-0.0816513	2.2507	-2.2273	0.0268259	0.119477	-3.74506
peak_163421	-0.133199	1.00576	-2.87167	0.00443628	0.046478	-2.17047
peak_163422	-0.106041	2.14208	-2.86013	0.00459556	0.0472812	-2.24835
peak_163424	0.00801302	1.83195	0.241895	0.809061	0.887424	-6.02729
peak_163426	0.0624383	0.0128318	1.19355	0.233795	0.417994	-5.19935
peak_163427	-0.102116	2.22926	-2.34506	0.0198134	0.101096	-3.49302
peak_163428	-0.128879	0.350725	-2.45929	0.014605	0.0857413	-3.12919
peak_163430	-0.081546	1.69068	-1.90842	0.0574922	0.181861	-4.33031
peak_163432	0.0279185	4.34288	1.28358	0.200487	0.380604	-5.41291
peak_163433	0.00742538	2.8822	0.271475	0.786252	0.872663	-6.09124
peak_163434	-0.000208904	1.27897	-0.00501036	0.996006	0.997852	-6.0123
peak_163439	-0.0283943	1.62241	-0.65015	0.516197	0.679078	-5.83942
peak_16344	-0.0501038	1.40057	-1.27512	0.203461	0.384053	-5.25575
peak_163440	0.0321467	1.74402	0.728482	0.467006	0.639209	-5.79712
peak_163441	-0.0147612	0.0536068	-0.26085	0.794424	0.877941	-5.83092
peak_163442	0.203224	0.920972	3.07401	0.00234821	0.0341438	-1.62108
peak_163443	0.139971	1.30751	3.18673	0.0016236	0.0285398	-1.31599
peak_163444	0.0890861	0.186023	1.77066	0.0778468	0.216422	-4.44028
peak_163445	0.12385	1.20565	2.50707	0.0128145	0.0799322	-3.0776
peak_163446	0.19314	1.14328	3.02881	0.00271471	0.0366119	-1.75508
peak_163447	0.0599078	2.05807	1.5155	0.13092	0.294077	-4.98355
peak_16345	0.108808	2.4127	1.89523	0.0592247	0.184949	-4.3947
peak_163450	0.0213461	3.73088	0.466089	0.641561	0.774487	-6.07202
peak_163452	0.0166538	1.15807	0.383202	0.701899	0.817105	-5.93259
peak_163454	-0.0479778	0.103203	-0.854903	0.39343	0.575625	-5.53339
peak_163456	-0.0578317	-0.105075	-1.00803	0.314424	0.501325	-5.36599
peak_163457	0.0610103	0.405166	1.12508	0.261642	0.448133	-5.32947
peak_16346	0.183311	-0.0887726	2.16939	0.0310034	0.129277	-3.69248
peak_163461	0.0580778	4.66744	1.52954	0.127406	0.28928	-5.09329
peak_163462	0.0769497	0.825484	1.38288	0.167946	0.341929	-5.07447
peak_163463	-0.00171266	-0.158398	-0.0311809	0.97515	0.986666	-5.82081
peak_163464	0.117722	-0.0136469	2.11986	0.035012	0.137753	-3.79746
peak_163465	0.0707367	0.430749	1.57935	0.11553	0.272616	-4.76395
peak_163466	-0.0442631	0.269095	-0.879874	0.37978	0.562993	-5.539
peak_163468	-0.12108	2.20345	-2.38957	0.0176161	0.094543	-3.39371
peak_16347	0.0542946	0.111464	0.841416	0.400926	0.582447	-5.54531
peak_163470	-0.159456	1.16666	-3.60851	0.000372486	0.0141937	-0.0225746
peak_163473	-0.100475	2.13754	-2.82676	0.00508569	0.0498284	-2.3355
peak_163474	0.00544662	-0.166721	0.0818318	0.934847	0.963241	-5.81646
peak_163476	-0.0386223	0.529493	-0.698717	0.485384	0.654465	-5.70673
peak_163477	-0.00663475	1.2743	-0.164183	0.869721	0.925266	-5.99918
peak_163478	-0.0164263	0.0477502	-0.340969	0.733416	0.838474	-5.8076
peak_163479	-0.0504907	0.800912	-1.20603	0.228956	0.412851	-5.28566
peak_16348	0.0972854	3.18079	1.4451	0.149691	0.318716	-5.14858
peak_163480	0.0701902	0.502744	1.64667	0.100893	0.251696	-4.67149
peak_163482	-0.0314308	0.0304876	-0.661746	0.508748	0.673356	-5.6561
peak_163483	0.0535655	6.51897	2.68751	0.00768603	0.0613151	-2.82298
peak_163484	0.0577214	6.04783	2.62236	0.00927303	0.0675781	-2.97643
peak_163485	0.00572131	3.38473	0.179547	0.857655	0.918204	-6.14205
peak_163486	0.0496017	5.38008	2.20014	0.02872	0.124041	-3.92304
peak_163488	0.0861944	2.10897	2.7076	0.00724872	0.0595199	-2.63835
peak_163489	0.053238	2.23009	1.78699	0.0751613	0.211949	-4.57175
peak_163490	0.002075	1.9313	0.0680018	0.945839	0.969651	-6.05996
peak_163491	0.0667668	3.30973	2.14231	0.0331432	0.133869	-3.9723
peak_163492	0.0148983	2.78893	0.565258	0.57241	0.723025	-5.96769
peak_163493	0.00405154	3.50029	0.154913	0.877016	0.929702	-6.15255
peak_163494	-0.00311793	3.61108	-0.10411	0.917166	0.953149	-6.16493
peak_163495	-0.0274377	2.07448	-0.772604	0.440493	0.616699	-5.78847
peak_163496	-0.000606733	3.32287	-0.0209605	0.983294	0.991165	-6.1537
peak_163497	-0.0119137	0.909297	-0.293761	0.769186	0.862026	-5.9376
peak_1635	-0.0393643	0.686158	-0.689274	0.491296	0.659337	-5.73127
peak_16350	0.114493	3.20345	2.66974	0.00809271	0.0629565	-2.77966
peak_163500	-0.0192008	1.92612	-0.553906	0.580143	0.729033	-5.91606
peak_163501	-0.00887324	0.528603	-0.183674	0.85442	0.916036	-5.91887
peak_163502	-0.0300845	-0.45374	-0.460353	0.645667	0.777554	-5.66076
peak_163503	-0.025137	0.278588	-0.429428	0.667985	0.793519	-5.81408
peak_163504	-0.00414594	1.26676	-0.115394	0.908227	0.948322	-6.00498
peak_163506	-0.0676221	-0.261843	-1.20679	0.228662	0.412498	-5.13615
peak_163507	0.0113813	2.36141	0.319139	0.74989	0.849318	-6.04321
peak_163509	-0.0797745	1.15187	-1.93158	0.0545511	0.176522	-4.25469
peak_16351	0.022584	3.61492	0.577761	0.56395	0.716605	-6.01005
peak_163510	-0.0297906	2.4687	-0.802868	0.42282	0.601652	-5.79183
peak_163512	-0.0469852	-0.00876382	-0.95001	0.343032	0.528707	-5.43538
peak_163513	0.0234597	3.01295	0.78033	0.435941	0.612701	-5.84365
peak_163514	0.0417263	-0.0311034	0.831135	0.406697	0.587429	-5.52869
peak_163515	0.0389677	0.633365	0.9099	0.363759	0.547946	-5.56043
peak_163516	0.0717813	3.64595	1.65852	0.0984764	0.248039	-4.85764
peak_163518	-0.0289368	-0.345586	-0.508002	0.611903	0.75279	-5.66363
peak_163519	-0.0148735	-0.174686	-0.243948	0.807473	0.886425	-5.7906
peak_16352	0.0385555	-0.112199	0.807873	0.419938	0.599119	-5.53112
peak_163520	-0.0652213	0.763114	-1.57787	0.115872	0.273053	-4.80003
peak_163521	-0.0227773	0.288999	-0.445097	0.656638	0.785583	-5.80927
peak_163522	0.147152	3.03369	2.21493	0.0276746	0.121525	-3.81031
peak_163523	0.0812194	0.0994509	1.04636	0.296413	0.483466	-5.36496
peak_163524	0.0287229	3.51839	0.794811	0.427484	0.605675	-5.86208
peak_163525	-0.0589109	1.4669	-1.30025	0.194722	0.374112	-5.23013
peak_163526	-0.0701037	2.41212	-1.2567	0.210046	0.391592	-5.34435
peak_163527	-0.0447222	1.10827	-0.861142	0.389992	0.57245	-5.64819
peak_163528	-0.00528032	3.99633	-0.226462	0.821029	0.895099	-6.16463
peak_163529	-0.0260715	3.34148	-0.746721	0.455939	0.629845	-5.88776
peak_16353	-0.0154964	2.34055	-0.389692	0.697099	0.813787	-6.01798
peak_163530	0.0746944	2.82386	2.13099	0.0340744	0.135758	-3.97097
peak_163531	-0.0631755	2.91465	-1.33642	0.182638	0.359771	-5.27695
peak_163532	-0.0677724	2.59446	-1.38786	0.166426	0.340042	-5.19121
peak_163534	-0.0914209	3.23147	-1.48272	0.139418	0.305465	-5.09903
peak_163535	0.00952565	4.06198	0.310582	0.756379	0.853644	-6.14586
peak_163537	-0.0397739	2.8615	-0.666415	0.505766	0.670965	-5.91286
peak_163538	-0.0454994	1.89	-0.730986	0.465478	0.638015	-5.80562
peak_163539	-0.0283225	1.80908	-0.515405	0.606729	0.748723	-5.92736
peak_16354	0.00839826	1.77512	0.233916	0.815243	0.891318	-6.02499
peak_163540	-0.0376093	5.09896	-0.631743	0.528137	0.688585	-6.038
peak_163541	-0.0369603	4.52191	-0.844393	0.399264	0.580994	-5.8678
peak_163542	-0.0118662	4.57903	-0.278271	0.781037	0.869388	-6.17586
peak_163544	-0.104419	-0.359789	-1.44	0.151129	0.320614	-4.83893
peak_163545	-0.0366696	0.484943	-0.601887	0.547799	0.704204	-5.75988
peak_163546	-0.0334282	0.425003	-0.55065	0.582369	0.730691	-5.77958
peak_163547	-0.0383188	4.50893	-1.42835	0.154449	0.324883	-5.23106
peak_163548	-0.0592333	8.24152	-2.95016	0.00348002	0.0414113	-2.15786
peak_16355	0.0467139	1.33893	1.28423	0.20026	0.380356	-5.24026
peak_163552	0.0756857	1.99909	1.4962	0.135873	0.300797	-5.00732
peak_163556	-0.0303233	0.460709	-0.700253	0.484426	0.653785	-5.69706
peak_163557	0.076005	0.558067	1.86435	0.0634544	0.192174	-4.32437
peak_163559	-0.0149716	1.06836	-0.288327	0.773337	0.864547	-5.95453
peak_16356	0.0362899	2.90291	1.26332	0.207662	0.388813	-5.36657
peak_163560	-0.0430342	0.951007	-0.919762	0.358591	0.543163	-5.58492
peak_163561	0.00410975	3.44434	0.144891	0.884915	0.934462	-6.15086
peak_163562	0.113916	-0.180457	1.95088	0.0521985	0.172279	-4.08647
peak_163563	0.173583	1.93985	3.74425	0.000224989	0.0112292	0.410133
peak_163569	-0.0611901	1.11262	-1.49967	0.134972	0.299619	-4.9421
peak_163570	-0.217716	0.0369354	-3.57011	0.000428433	0.0150776	-0.129297
peak_163573	0.0950546	-0.253144	1.44856	0.148723	0.317482	-4.84664
peak_163574	-0.0693975	-0.358487	-1.27058	0.205068	0.385807	-5.04638
peak_163575	0.0878161	2.33608	1.272	0.204564	0.385197	-5.32128
peak_163577	0.0418105	2.75007	1.24404	0.214661	0.396914	-5.38028
peak_163578	0.0768213	-0.273761	1.37845	0.169307	0.343457	-4.93276
peak_16358	0.0303959	3.85775	0.579389	0.562853	0.715775	-6.02138
peak_163580	-0.0475706	0.52122	-1.11431	0.266223	0.452977	-5.35476
peak_163582	-0.0210322	-0.125321	-0.394775	0.693348	0.811256	-5.75644
peak_163584	-0.0766429	0.804693	-1.71175	0.0881928	0.232615	-4.59936
peak_163585	-0.0617597	-0.128419	-1.13341	0.258138	0.444276	-5.23898
peak_163586	-0.0157629	2.40014	-0.513667	0.607943	0.749618	-5.96861
peak_163587	-0.0520675	1.85165	-1.4351	0.15252	0.322403	-5.08246
peak_163589	-0.0107514	1.58109	-0.260186	0.794936	0.878255	-6.00442
peak_16359	0.00885736	3.95469	0.22572	0.821605	0.895402	-6.16286
peak_163590	-0.122582	-0.257324	-2.31325	0.0215277	0.105752	-3.3835
peak_163592	-0.0222851	5.51825	-1.68814	0.0926414	0.239481	-4.87345
peak_163594	-0.0552351	0.128892	-1.05765	0.291246	0.478384	-5.35867
peak_163595	-0.134936	2.63554	-3.47438	0.000604217	0.0177351	-0.485543
peak_163596	-0.0812528	7.22647	-3.16632	0.00173716	0.0295279	-1.52414
peak_163597	-0.0795172	1.7012	-1.81279	0.0710744	0.205077	-4.49731
peak_163598	-0.0617193	0.608849	-1.20502	0.229344	0.413253	-5.26679
peak_1636	0.00316439	2.20328	0.0618663	0.950719	0.972571	-6.07919
peak_16360	-0.118266	0.784933	-2.24094	0.0259157	0.117244	-3.63185
peak_163600	-0.102905	3.80236	-2.8317	0.00501026	0.049474	-2.38731
peak_163602	-0.0262865	2.25144	-0.821342	0.412241	0.592327	-5.76332
peak_163603	-0.0396385	3.07902	-1.46244	0.144886	0.312446	-5.11894
peak_163604	-0.0693671	1.17851	-1.75006	0.0813459	0.221996	-4.56745
peak_163605	-0.0842548	0.126397	-1.70261	0.0898953	0.23527	-4.54078
peak_163606	-0.0946594	4.06332	-3.54328	0.000472126	0.0158009	-0.302105
peak_163608	0.100013	0.441403	1.86912	0.0627853	0.190992	-4.30468
peak_163609	0.0845499	0.281521	2.00439	0.0461155	0.16064	-4.04771
peak_163610	-0.0735781	2.8494	-2.23427	0.026357	0.118306	-3.76083
peak_163611	-0.0284577	4.48773	-1.32008	0.188026	0.366224	-5.37267
peak_163612	-0.134519	0.363048	-2.54439	0.0115544	0.0755632	-2.937
peak_163613	-0.0988357	-0.237661	-1.75401	0.0806642	0.22084	-4.407
peak_163614	-0.0495404	2.42914	-1.42913	0.154226	0.324646	-5.12615
peak_163616	0.0175978	5.23015	0.892116	0.373196	0.556914	-5.85072
peak_163617	-0.0593879	2.83083	-1.91623	0.0564858	0.180014	-4.38004
peak_163619	-0.125873	-0.212003	-2.11582	0.035357	0.138581	-3.78043
peak_16362	-0.0208753	0.432718	-0.338808	0.735041	0.839512	-5.86846
peak_163620	-0.091479	2.31701	-2.41931	0.0162704	0.090755	-3.33265
peak_163621	-0.0913121	1.10079	-1.72563	0.0856603	0.228634	-4.60129
peak_163622	-0.0629765	1.60324	-1.44102	0.150842	0.320243	-5.05822
peak_163623	-0.127551	2.34069	-2.69058	0.00761775	0.0610596	-2.69073
peak_163624	-0.0608024	1.41272	-1.39134	0.165371	0.338675	-5.11112
peak_163625	-0.0299504	1.89869	-0.706907	0.480288	0.65039	-5.82264
peak_163626	-0.0159354	6.99526	-1.16983	0.243191	0.428429	-5.62038
peak_163627	0.0898631	0.495273	1.7451	0.0822063	0.223327	-4.51661
peak_163628	0.0456448	2.32711	0.820954	0.412461	0.592569	-5.7686
peak_16363	-0.0432006	-0.478447	-0.645445	0.519236	0.681575	-5.56279
peak_163630	-0.122195	0.785867	-2.6656	0.0081901	0.0633294	-2.67832
peak_163635	0.0179083	1.37238	0.418968	0.675603	0.799052	-5.93706
peak_163636	0.13326	0.308633	2.87582	0.00438027	0.0462258	-2.12261
peak_163637	-0.077891	1.99149	-1.78484	0.0755094	0.212488	-4.56162
peak_163638	0.0120418	4.89708	0.405151	0.685716	0.805988	-6.14497
peak_163639	-0.013072	2.3477	-0.428962	0.668323	0.793795	-6.00314
peak_16364	-0.0606544	0.964204	-0.86519	0.387771	0.570348	-5.63186
peak_163640	-0.0380428	4.71944	-1.53525	0.125998	0.287453	-5.08658
peak_163641	-0.108984	3.93276	-2.9572	0.00340424	0.0408966	-2.05384
peak_163642	-0.12715	-0.0738302	-2.26907	0.0241242	0.112758	-3.49496
peak_163643	-0.197258	0.791374	-3.43321	0.000698883	0.0190267	-0.565858
peak_163645	-0.0952372	2.06657	-2.39077	0.0175602	0.0944107	-3.38443
peak_163646	-0.120207	2.61832	-3.49868	0.000554094	0.0170016	-0.408057
peak_163647	-0.0989447	0.123328	-1.8062	0.0720996	0.206805	-4.37424
peak_163648	-0.00913556	4.27837	-0.352343	0.724881	0.832701	-6.14177
peak_163649	0.0585935	1.37303	1.15205	0.250409	0.436236	-5.39413
peak_16365	-0.0685571	2.74219	-1.1941	0.233582	0.417785	-5.43765
peak_163653	0.207177	1.43402	2.82467	0.00511804	0.049983	-2.31189
peak_163654	0.0595485	0.298073	1.31731	0.188952	0.367458	-5.09836
peak_163656	0.0140293	0.789803	0.316613	0.751804	0.850634	-5.91844
peak_163657	-0.00169507	1.69966	-0.0400489	0.968086	0.982638	-6.04465
peak_163659	0.107924	0.479047	2.11262	0.0356332	0.139206	-3.86322
peak_163660	0.121272	0.61021	2.86192	0.00457055	0.0471649	-2.17565
peak_163662	-0.00388388	0.223842	-0.0863873	0.931228	0.961182	-5.8878
peak_163663	-0.0318203	5.20781	-2.03211	0.0432087	0.155032	-4.25609
peak_163666	-0.0199881	-0.16055	-0.350863	0.725989	0.833439	-5.76436
peak_163667	0.0173566	0.636368	0.431639	0.666379	0.79248	-5.86069
peak_163668	-0.00552154	0.747257	-0.131573	0.895429	0.940732	-5.95264
peak_16367	-0.0729336	2.55761	-1.84538	0.0661755	0.197	-4.49049
peak_163670	0.0607973	2.82141	1.72419	0.0859201	0.229054	-4.70932
peak_163671	-0.0838683	0.730615	-1.59486	0.112017	0.267717	-4.77192
peak_163672	0.00440116	3.91996	0.137521	0.890731	0.937984	-6.17664
peak_163673	0.0916639	2.20174	1.47594	0.141229	0.307775	-5.04809
peak_163674	0.0416928	0.905515	0.641032	0.522094	0.683796	-5.78467
peak_163675	-0.0623894	3.78316	-1.88729	0.0602899	0.186647	-4.47892
peak_163676	0.00525584	0.722009	0.132061	0.895043	0.940532	-5.94972
peak_163677	0.0397678	1.8738	1.07597	0.282986	0.470245	-5.5094
peak_163678	0.0701495	0.84223	1.64673	0.100881	0.251687	-4.70404
peak_163682	-0.0326019	0.7207	-0.599912	0.549113	0.705253	-5.78905
peak_163683	0.00539202	0.426197	0.121781	0.903171	0.945396	-5.91422
peak_163684	-0.0471586	1.57585	-1.33494	0.18312	0.360311	-5.19478
peak_163686	-0.172114	-0.327694	-2.96722	0.00329896	0.0402503	-1.85022
peak_163687	-0.00653776	-0.245376	-0.133836	0.893641	0.939756	-5.79473
peak_163688	0.0333442	-0.266767	0.599985	0.549065	0.705228	-5.63401
peak_163689	0.0255912	2.2065	0.443143	0.658049	0.786646	-5.98773
peak_16369	0.0100727	3.25576	0.24637	0.8056	0.885191	-6.12081
peak_163690	-0.0361257	1.86011	-0.969525	0.333228	0.519482	-5.61145
peak_163691	-0.0268122	5.83704	-1.02751	0.30518	0.491987	-5.74221
peak_163692	0.0782845	1.48893	2.13344	0.033871	0.135365	-3.89482
peak_163693	0.0578863	4.35437	1.68346	0.0935442	0.240793	-4.84686
peak_163694	-0.0268439	1.8154	-0.572032	0.567818	0.71957	-5.8986
peak_163697	0.00590448	0.585396	0.147181	0.883109	0.933366	-5.9316
peak_163698	0.131939	1.94738	2.85119	0.00472251	0.0478954	-2.26409
peak_163699	-0.0250625	1.61937	-0.533148	0.594409	0.739736	-5.90473
peak_1637	-0.0190447	4.37717	-0.458352	0.647101	0.778587	-6.10433
peak_16370	0.0539432	0.0186438	1.04144	0.298688	0.485675	-5.35641
peak_163700	-0.02191	0.950362	-0.462367	0.644224	0.776431	-5.88175
peak_163701	0.0153323	1.40656	0.338939	0.734942	0.839446	-5.96848
peak_163702	-0.0404695	0.58132	-0.880803	0.379278	0.562545	-5.57875
peak_163703	-0.0113529	0.841657	-0.259317	0.795606	0.878676	-5.9395
peak_163704	0.0431648	3.82572	1.81249	0.0711202	0.205168	-4.61193
peak_163705	0.00907249	4.02423	0.359112	0.719817	0.829341	-6.12852
peak_163706	-0.0398173	4.72116	-1.31192	0.190762	0.369535	-5.39083
peak_163707	-0.0149872	1.44891	-0.383036	0.702021	0.817181	-5.95678
peak_163708	-0.0116172	-0.39837	-0.189206	0.850086	0.913381	-5.75297
peak_163709	0.0218035	1.34718	0.39928	0.690031	0.808962	-5.94263
peak_163710	-0.0311856	1.15111	-0.546232	0.585398	0.733019	-5.86055
peak_163714	0.0295038	-0.0117641	0.44683	0.655388	0.784658	-5.75826
peak_163716	0.000425108	4.09083	0.0121949	0.99028	0.994818	-6.19351
peak_163717	-0.0187834	-0.0627769	-0.249856	0.802906	0.883459	-5.81175
peak_163718	0.0483843	3.06915	1.60857	0.108982	0.263596	-4.9055
peak_163719	0.0111621	2.11596	0.242552	0.808553	0.887101	-6.04702
peak_163720	0.0937892	1.66086	1.44209	0.150539	0.319849	-5.0606
peak_163721	0.035225	2.81427	0.847277	0.397658	0.579486	-5.7792
peak_163722	0.0329273	-0.0359267	0.646638	0.518464	0.68091	-5.65316
peak_163723	0.00883084	1.85812	0.276354	0.782507	0.870376	-6.02068
peak_163724	0.156512	0.546208	2.65618	0.00841584	0.0642445	-2.68622
peak_163725	0.161622	0.0820941	2.48364	0.0136665	0.0827202	-3.05153
peak_163726	-0.00755769	0.912027	-0.182873	0.855047	0.916438	-5.96274
peak_163727	-0.015641	-0.0582529	-0.301471	0.763308	0.858178	-5.79953
peak_163728	-0.0177863	0.420121	-0.435329	0.663702	0.790729	-5.83193
peak_163730	0.0424818	1.20417	1.05641	0.29181	0.478932	-5.48026
peak_163732	-0.010601	1.16534	-0.241091	0.809684	0.887783	-5.97508
peak_163733	0.0534245	0.171015	1.09601	0.274139	0.461212	-5.32702
peak_163734	-0.0802287	1.36751	-1.71918	0.0868294	0.230526	-4.63056
peak_163736	0.0172327	0.397636	0.368761	0.712621	0.824462	-5.85381
peak_163738	-0.044617	1.60117	-1.15936	0.247426	0.433055	-5.40274
peak_163739	-0.0614593	0.352392	-1.20952	0.227616	0.411316	-5.23135
peak_163740	0.0457618	-0.215969	0.843449	0.39979	0.581487	-5.48407
peak_163741	-0.0309043	0.0310112	-0.5866	0.558006	0.712143	-5.69945
peak_163742	0.0203303	0.419193	0.461869	0.64458	0.776651	-5.8207
peak_163743	-0.0712244	0.651398	-1.67265	0.0956578	0.243907	-4.64656
peak_163746	0.065077	4.56351	1.81073	0.0713926	0.205643	-4.6422
peak_163748	0.0397388	3.65942	1.06793	0.286592	0.473787	-5.62588
peak_163749	0.00117498	-0.187747	0.022753	0.981866	0.990428	-5.81493
peak_163750	0.050388	2.26345	1.48703	0.138277	0.304008	-5.03632
peak_163751	-0.0165202	3.62049	-0.511927	0.609158	0.750591	-6.04477
peak_163752	0.0694926	1.76	2.12764	0.0343543	0.136382	-3.92161
peak_163753	-0.0690535	0.858586	-1.65992	0.0981951	0.247584	-4.68521
peak_163754	0.0635009	0.255172	1.40472	0.161355	0.333592	-4.98292
peak_163755	0.0635756	4.94463	2.59957	0.00989392	0.0698214	-3.00863
peak_163756	-0.0568322	4.77861	-1.86371	0.0635454	0.192307	-4.5562
peak_163759	-0.0287942	1.26962	-0.760069	0.447935	0.622932	-5.7389
peak_16376	0.00262964	0.366935	0.0367497	0.970714	0.984146	-5.91222
peak_163760	0.0336506	3.87406	0.796807	0.426325	0.604704	-5.87851
peak_163762	-0.0330567	1.70578	-0.618926	0.536533	0.695035	-5.86428
peak_163763	-0.0196358	2.32366	-0.430408	0.667273	0.793022	-6.00093
peak_163764	-0.0142103	5.30637	-0.515309	0.606796	0.748773	-6.1086
peak_163765	-0.0285946	2.62179	-0.764431	0.445337	0.620744	-5.83049
peak_163766	-0.0748832	0.498888	-1.49838	0.135308	0.300066	-4.88672
peak_163768	-0.12169	0.0292638	-2.10762	0.0360685	0.140114	-3.82599
peak_163769	-0.0419088	1.60795	-0.932564	0.351952	0.537145	-5.62705
peak_163770	-0.0978671	3.07092	-2.71624	0.00706772	0.0587419	-2.6577
peak_163771	0.0436178	3.00249	1.39914	0.163021	0.33565	-5.20059
peak_163773	-0.11964	1.00552	-2.40342	0.0169778	0.0926753	-3.29999
peak_163775	-0.0771347	2.79124	-2.18833	0.0295794	0.126098	-3.85313
peak_163777	-0.0786655	1.35016	-1.79413	0.0740108	0.209989	-4.50649
peak_163779	-0.127616	0.875055	-2.793	0.00562967	0.052501	-2.36669
peak_16378	0.0844173	1.63089	1.54508	0.123602	0.284179	-4.91412
peak_163780	-0.0984506	-0.230563	-1.69375	0.0915686	0.237794	-4.50193
peak_163781	-0.0433344	0.543347	-0.944148	0.346014	0.531573	-5.52041
peak_163783	-0.0977771	1.50215	-2.24859	0.0254174	0.115973	-3.66142
peak_163784	-0.0592509	1.04625	-1.28579	0.199717	0.379748	-5.21526
peak_163785	-0.165764	-0.303464	-2.59093	0.0101388	0.0706568	-2.77343
peak_163786	-0.150237	-0.342702	-2.5819	0.0104009	0.0715348	-2.79081
peak_163787	-0.0458479	1.00327	-0.934688	0.350859	0.536101	-5.5768
peak_163788	-0.0851921	0.485816	-1.54453	0.123735	0.284349	-4.82031
peak_163789	-0.155444	-0.172399	-2.80318	0.00546038	0.051776	-2.27598
peak_16379	0.0652704	0.545905	1.05112	0.294228	0.481271	-5.42131
peak_163790	-0.068355	-0.339503	-1.26246	0.207969	0.389145	-5.05926
peak_163791	-0.105031	1.45262	-2.82347	0.00513649	0.0500693	-2.31577
peak_163792	-0.132039	1.23032	-3.22716	0.00141878	0.0266782	-1.19609
peak_163793	-0.0951281	-0.0211603	-1.88947	0.0599951	0.186242	-4.21508
peak_163794	0.0231413	4.21284	0.704933	0.481513	0.651381	-5.95972
peak_163795	-0.0783056	-0.354744	-1.37516	0.170324	0.344748	-4.92217
peak_163797	-0.0984538	2.64247	-2.19511	0.0290835	0.124934	-3.83162
peak_163799	-0.00495241	1.33286	-0.111253	0.911506	0.950029	-6.01096
peak_163801	-0.135298	0.816193	-3.18535	0.00163105	0.0286053	-1.30249
peak_163802	-0.0394933	3.61363	-1.07773	0.282202	0.469332	-5.61351
peak_163804	-0.00609674	1.144	-0.159936	0.873062	0.92731	-5.98854
peak_163805	-0.0939269	2.02016	-2.01078	0.0454316	0.159359	-4.16155
peak_163807	0.0189318	0.702912	0.46093	0.645253	0.777193	-5.85613
peak_163808	-0.18093	-0.323974	-2.976	0.00320917	0.0397616	-1.82749
peak_163810	0.0838374	4.07472	1.47419	0.141698	0.308322	-5.15127
peak_163811	0.0287301	2.01786	0.910932	0.363216	0.547457	-5.67424
peak_163812	-0.0227453	3.05517	-0.781451	0.435283	0.612127	-5.84541
peak_163814	0.0360345	0.689825	0.863264	0.388826	0.571355	-5.60535
peak_163816	-0.00725382	1.02926	-0.168612	0.86624	0.923326	-5.97665
peak_163817	0.0413178	1.99435	1.2962	0.196114	0.375717	-5.27043
peak_163819	-0.059364	-0.0621406	-1.1942	0.233543	0.417747	-5.18602
peak_16382	0.0628653	1.29543	1.29598	0.196187	0.375792	-5.22276
peak_163821	-0.0155584	2.76111	-0.430637	0.667107	0.792943	-6.02993
peak_163823	-0.0205433	2.11611	-0.425928	0.67053	0.795353	-5.98871
peak_163825	-0.0854839	-0.056789	-1.03721	0.300648	0.487571	-5.34738
peak_163826	-0.00711987	3.36332	-0.149219	0.881503	0.932442	-6.14559
peak_163827	0.105651	0.860032	2.59962	0.00989266	0.069818	-2.84127
peak_163828	0.105295	1.44834	2.28262	0.0233001	0.110643	-3.58698
peak_163831	0.0394938	1.00002	0.76421	0.445469	0.620876	-5.71249
peak_163833	0.190488	0.732753	2.79261	0.00563628	0.0525446	-2.35998
peak_163835	0.240339	0.810369	4.02941	7.44177e-05	0.00679552	1.40482
peak_163836	0.131605	0.0855005	2.23954	0.026008	0.117509	-3.57257
peak_163837	0.111308	4.48996	2.257	0.0248795	0.114656	-3.77969
peak_163838	0.122194	2.55832	2.84588	0.00479935	0.0483023	-2.30249
peak_163839	0.00138167	0.0668348	0.0211196	0.983167	0.991126	-5.86454
peak_163841	0.0690513	-0.00230061	1.18013	0.23908	0.423832	-5.21147
peak_163843	0.0259204	0.0984453	0.551997	0.581448	0.730055	-5.72941
peak_163844	0.0231341	-0.0511673	0.375397	0.707686	0.82117	-5.77786
peak_163848	-0.00401079	0.431279	-0.056633	0.954883	0.975157	-5.92033
peak_16385	-0.0569802	0.205251	-0.985093	0.325539	0.512093	-5.43874
peak_163850	0.0558377	1.49193	1.08252	0.280075	0.46719	-5.47609
peak_163852	0.00400987	4.48246	0.174715	0.861446	0.92037	-6.1949
peak_163853	-0.0420801	-0.21969	-0.750215	0.453837	0.62802	-5.55114
peak_163855	-0.0888124	3.43278	-2.15907	0.0318048	0.13104	-3.94406
peak_163857	-0.0415987	0.482913	-0.83629	0.403797	0.584956	-5.6025
peak_163858	0.140735	2.82094	3.98663	8.82095e-05	0.00740298	1.23534
peak_163860	0.0541019	0.683908	1.25291	0.211417	0.393104	-5.22002
peak_163864	-0.0443694	0.949346	-1.00447	0.316131	0.502939	-5.50835
peak_163865	0.0454516	2.05159	1.26421	0.207342	0.388399	-5.31276
peak_163866	-0.0361286	1.32869	-0.809408	0.419057	0.598345	-5.70717
peak_163867	0.112128	2.17484	1.50846	0.132709	0.296498	-5.00067
peak_163868	-0.0560976	0.608838	-1.1823	0.238218	0.422828	-5.29203
peak_16387	-0.0180751	0.095983	-0.313698	0.754014	0.852057	-5.82438
peak_163870	0.0216989	0.968421	0.573013	0.567156	0.719047	-5.82964
peak_163871	0.0612815	2.03163	1.35874	0.175465	0.351062	-5.1944
peak_163872	0.0228361	2.98856	0.691444	0.489934	0.658132	-5.90464
peak_163873	0.0197987	2.3937	0.677174	0.498927	0.665496	-5.87545
peak_163874	0.0184814	0.372657	0.4183	0.67609	0.799332	-5.83215
peak_163875	-0.051102	-0.0964688	-1.041	0.298891	0.4859	-5.33664
peak_163878	0.0293889	-0.162739	0.588311	0.556859	0.711238	-5.66172
peak_163879	0.0770912	1.2616	1.86008	0.0640591	0.193248	-4.38824
peak_16388	0.0918006	0.0637897	1.29026	0.198163	0.377984	-5.09727
peak_163880	0.145542	0.546057	3.48114	0.000589855	0.0175694	-0.412233
peak_163882	0.156711	4.10582	3.27899	0.00119116	0.0244929	-1.13066
peak_163883	0.165631	1.96043	3.92379	0.000112944	0.0082625	1.0257
peak_163884	0.134761	-0.19143	2.52067	0.0123416	0.0783638	-2.94298
peak_163885	0.047957	4.37716	1.60031	0.110802	0.266023	-4.97779
peak_163886	0.0751778	3.46055	1.29239	0.197424	0.377086	-5.36268
peak_163887	-0.0454974	1.20028	-0.696779	0.486594	0.65548	-5.7766
peak_163888	-0.0777563	0.78226	-0.958606	0.338691	0.524621	-5.53403
peak_163889	-0.0564409	3.17289	-1.22364	0.222249	0.405354	-5.42935
peak_16389	0.0422859	1.73919	0.743353	0.457972	0.631592	-5.78641
peak_163893	-0.0768491	1.14843	-1.15961	0.247322	0.432999	-5.36833
peak_163894	-0.128893	-0.450759	-1.73605	0.083797	0.225788	-4.4014
peak_163895	-0.0570649	2.45867	-0.814888	0.415919	0.595659	-5.78192
peak_163897	-0.0196995	0.812254	-0.248648	0.803839	0.884118	-5.93891
peak_163898	-0.137864	-0.160723	-1.86999	0.0626639	0.190792	-4.22876
peak_1639	-0.0669816	0.609219	-1.48645	0.138431	0.304209	-4.91493
peak_16390	0.00804662	0.61599	0.141812	0.887344	0.935949	-5.93605
peak_163900	-0.0203841	1.41957	-0.257097	0.797317	0.879853	-5.99259
peak_163901	-0.0960256	0.912235	-1.6606	0.0980572	0.24739	-4.68877
peak_163902	-0.0388413	1.76103	-0.934095	0.351164	0.536358	-5.63655
peak_163903	0.123011	1.42586	1.98034	0.0487712	0.165803	-4.18387
peak_163904	0.0765774	-0.31426	0.980543	0.327774	0.514156	-5.35063
peak_163905	0.0263916	-0.193068	0.378238	0.705578	0.819727	-5.74852
peak_163906	0.0791148	1.22723	1.41141	0.159377	0.331055	-5.07111
peak_163908	0.239547	0.656213	3.65436	0.00031467	0.0132005	0.134361
peak_163909	0.121263	0.458419	1.5061	0.133314	0.297308	-4.87148
peak_16391	0.126679	1.4812	2.28608	0.023094	0.110089	-3.58149
peak_163910	0.0210728	-0.610744	0.26362	0.792291	0.876491	-5.68924
peak_163911	0.00427092	0.155585	0.0503481	0.959886	0.97806	-5.87895
peak_163913	0.0972185	0.429795	1.51943	0.129929	0.292773	-4.84961
peak_163914	0.15907	1.39937	3.1361	0.00191874	0.0309487	-1.46432
peak_163916	0.172642	-0.651659	2.24824	0.0254399	0.116035	-3.47105
peak_163918	0.0642172	1.13385	0.845062	0.398891	0.580635	-5.66331
peak_163919	0.0670877	-0.234737	0.79907	0.425015	0.603533	-5.51356
peak_163920	0.0420483	2.28593	1.053	0.293369	0.480432	-5.55944
peak_163921	-0.0504784	1.04629	-0.955052	0.340482	0.526324	-5.56263
peak_163922	0.0100461	0.802794	0.152813	0.87867	0.930725	-5.95596
peak_163923	0.150671	1.93601	2.65959	0.00833354	0.0639014	-2.74981
peak_163924	-0.168479	-0.193595	-2.69986	0.00741445	0.0602093	-2.52666
peak_163925	0.0405885	1.54566	0.907423	0.365064	0.549316	-5.64436
peak_163926	0.0462145	0.183512	0.831928	0.40625	0.587071	-5.56412
peak_163929	0.0971957	3.15903	1.86795	0.0629484	0.191301	-4.48365
peak_16393	0.139746	0.612511	1.49236	0.136875	0.302095	-4.9071
peak_163930	-0.0130663	-0.197181	-0.173892	0.862092	0.920778	-5.79933
peak_163931	0.159274	3.6234	2.51914	0.012394	0.0785397	-3.1613
peak_163932	0.133888	2.38662	2.32935	0.0206444	0.103404	-3.53496
peak_163934	0.114443	3.59219	2.1372	0.0335606	0.134656	-3.99538
peak_163935	-0.0395283	1.49448	-0.778798	0.436842	0.61343	-5.74296
peak_163937	0.0311758	-0.456036	0.502422	0.615816	0.755745	-5.64192
peak_163938	0.0455441	3.34617	1.00522	0.31577	0.502606	-5.67142
peak_163940	-0.016927	1.82797	-0.376534	0.706842	0.820636	-5.98748
peak_163941	0.0441486	0.703132	0.843966	0.399502	0.581234	-5.62221
peak_163942	0.0633231	0.30729	1.05273	0.293488	0.480534	-5.3896
peak_163943	0.0174387	2.49519	0.354672	0.723137	0.831479	-6.04078
peak_163945	-0.040904	0.223888	-0.647264	0.51806	0.680587	-5.69687
peak_163946	0.0368769	0.759515	0.652909	0.51442	0.677682	-5.76223
peak_163947	0.139943	3.29946	2.32101	0.0210982	0.104648	-3.59707
peak_163948	0.161913	3.14194	2.56417	0.0109325	0.0734439	-3.03449
peak_163949	0.10101	-0.151316	1.59609	0.111744	0.267358	-4.6601
peak_16395	0.233089	-0.106212	2.52748	0.012111	0.0775187	-2.93555
peak_163950	0.03027	2.52083	0.538645	0.590615	0.737041	-5.96411
peak_163951	0.0951439	2.60431	1.61708	0.107133	0.260903	-4.86593
peak_163953	0.068865	2.92438	1.62091	0.106309	0.259673	-4.87853
peak_163955	0.0416484	-0.0955472	0.599729	0.549235	0.705347	-5.66872
peak_163956	0.102936	0.316035	1.97248	0.0496656	0.167423	-4.10944
peak_16396	0.0495675	-0.291535	0.586514	0.558064	0.712163	-5.63611
peak_163960	0.170243	3.78076	3.69381	0.000271808	0.0122731	0.200773
peak_163961	0.111663	0.545143	2.11278	0.0356194	0.139189	-3.8688
peak_163962	0.0734376	2.12155	1.53692	0.125588	0.286916	-4.95659
peak_163964	0.169133	0.526914	3.01116	0.00287161	0.0376951	-1.776
peak_163966	-0.104972	1.04348	-1.96493	0.0505395	0.169219	-4.18676
peak_163967	-0.0445125	1.27696	-1.16081	0.246835	0.432416	-5.37726
peak_163971	0.163558	1.91641	2.39249	0.01748	0.0941542	-3.37328
peak_163974	-0.257417	-0.548282	-2.3687	0.0186182	0.0976131	-3.23754
peak_163975	-0.0905479	-0.0522667	-1.68579	0.0930945	0.240158	-4.54164
peak_163976	-0.090583	1.64129	-1.8892	0.060032	0.186304	-4.36145
peak_163977	-0.0991951	0.745967	-1.83458	0.0677664	0.19963	-4.3924
peak_163979	0.0894501	3.60561	1.86502	0.0633597	0.19204	-4.51065
peak_16398	0.0695504	-0.323454	1.05441	0.292724	0.479788	-5.28062
peak_163981	0.0511715	4.77491	1.94914	0.0524063	0.172655	-4.40126
peak_163983	-0.139648	0.891399	-2.68146	0.00782233	0.0619023	-2.64576
peak_163984	0.074786	0.573892	1.82457	0.0692702	0.202166	-4.39355
peak_163985	0.0122761	0.795434	0.300792	0.763825	0.858573	-5.92364
peak_163986	-0.0386554	0.0929396	-0.6359	0.525428	0.686436	-5.68242
peak_163988	0.0430652	0.340051	0.629082	0.529875	0.689983	-5.7248
peak_163989	0.136003	1.82607	2.58319	0.010363	0.0714223	-2.92976
peak_16399	0.00153326	-0.351369	0.0241495	0.980753	0.989779	-5.77948
peak_163991	-0.021686	0.536865	-0.455328	0.649272	0.780188	-5.83879
peak_163996	0.074717	0.128148	1.45722	0.146322	0.3144	-4.89632
peak_163998	-0.128864	3.1562	-2.30876	0.0217803	0.106374	-3.61709
peak_16400	0.0258406	0.704535	0.416853	0.677147	0.800039	-5.87444
peak_164001	-0.15569	0.517658	-2.12005	0.0349956	0.137707	-3.85227
peak_164002	-0.0926931	3.05544	-1.73556	0.0838839	0.225884	-4.70368
peak_164007	-0.036564	0.698662	-0.614262	0.539606	0.697507	-5.77843
peak_164008	-0.168845	1.53271	-2.70884	0.00722255	0.0593862	-2.61012
peak_164009	-0.110185	0.477986	-1.74818	0.0816705	0.222526	-4.50986
peak_164010	-0.0702337	2.29697	-1.40537	0.161163	0.333355	-5.14993
peak_164012	0.0535373	1.687	1.11797	0.264663	0.451323	-5.45317
peak_164014	-0.144395	0.605951	-1.81742	0.0703598	0.204031	-4.40861
peak_164015	0.0293124	4.06575	0.994321	0.321036	0.507728	-5.71745
peak_164016	0.0234269	1.5873	0.405585	0.685397	0.805745	-5.95903
peak_164017	0.0271741	3.12581	0.605525	0.545384	0.702166	-5.9664
peak_164018	0.23623	1.35185	2.52624	0.0121528	0.0776707	-3.04095
peak_164019	0.0884877	-0.39021	1.32276	0.187134	0.365202	-4.97935
peak_16402	-0.016622	2.29043	-0.387287	0.698876	0.814966	-6.01549
peak_164020	0.112391	3.09275	3.20361	0.00153495	0.02773	-1.32577
peak_164022	0.297774	0.426937	3.97779	9.13454e-05	0.00746883	1.2202
peak_164023	-0.0619141	-0.313023	-1.12136	0.263221	0.449815	-5.21662
peak_164025	0.0713779	2.01692	1.19998	0.231294	0.415366	-5.38536
peak_164026	0.129293	1.75859	2.47331	0.0140578	0.0840282	-3.18336
peak_164027	0.0311817	-0.561165	0.406587	0.684662	0.805275	-5.65755
peak_164028	-0.0702412	0.220985	-0.910784	0.363294	0.547549	-5.50626
peak_164029	0.0878343	2.86092	1.5596	0.120131	0.279155	-4.96723
peak_16403	-0.149206	0.597402	-2.17033	0.0309319	0.129105	-3.76016
peak_164030	-0.0284377	1.37867	-0.804765	0.421726	0.600674	-5.71465
peak_164034	-0.0789949	3.73711	-3.13593	0.00191981	0.0309567	-1.54386
peak_164036	-0.0118763	-0.310215	-0.238699	0.811536	0.888908	-5.76288
peak_164039	0.0268861	0.09851	0.538633	0.590624	0.737041	-5.73616
peak_16404	-0.114118	2.26272	-2.05674	0.0407583	0.150136	-4.0872
peak_164042	-0.00238219	2.6534	-0.077669	0.938154	0.96514	-6.10854
peak_164045	0.00385936	0.046418	0.0733129	0.941616	0.967221	-5.85858
peak_164046	0.0553039	1.57439	1.53035	0.127206	0.289053	-4.93167
peak_164047	-0.000491489	0.0257642	-0.00970246	0.992266	0.995858	-5.85725
peak_164049	-0.0450158	1.09597	-1.10385	0.270729	0.457669	-5.42317
peak_16405	-0.119528	1.07199	-2.12712	0.0343976	0.136487	-3.88143
peak_164050	-0.0855181	0.252353	-1.81098	0.0713547	0.20557	-4.3822
peak_164051	-0.020028	0.365426	-0.445919	0.656045	0.785171	-5.82001
peak_164052	-0.0632187	0.0777186	-1.34198	0.18083	0.357642	-5.03693
peak_164053	-0.00432596	-0.360667	-0.0791376	0.936987	0.964404	-5.77483
peak_164054	0.0266268	3.06817	1.02434	0.306674	0.493468	-5.6368
peak_164055	0.0206028	1.29086	0.49941	0.617933	0.757376	-5.8955
peak_164061	0.0242379	2.86708	0.979912	0.328085	0.514463	-5.66698
peak_164062	0.0343145	5.51274	1.46576	0.143981	0.311304	-5.20885
peak_164063	-0.00830416	3.72313	-0.284051	0.776608	0.866618	-6.13723
peak_164064	-0.0367366	1.91062	-0.89484	0.371741	0.555669	-5.6808
peak_164066	-0.0150839	0.159374	-0.250256	0.802596	0.883254	-5.85172
peak_164067	-0.0158014	3.98503	-0.573834	0.566601	0.718652	-6.03042
peak_164068	0.0032832	4.06292	0.124875	0.900724	0.943911	-6.18483
peak_164069	-0.0247744	2.62129	-0.753407	0.45192	0.626398	-5.83843
peak_16407	0.0930376	2.23654	1.55657	0.120848	0.280185	-4.93484
peak_164073	0.0494852	6.17597	1.82827	0.068711	0.201228	-4.65406
peak_164074	0.0363932	4.74063	1.7334	0.0842683	0.226439	-4.77821
peak_164075	0.0718589	2.33162	1.70315	0.0897925	0.23509	-4.71525
peak_164079	0.030706	1.50337	0.666368	0.505795	0.67099	-5.82041
peak_164080	0.114448	1.70035	2.53138	0.0119806	0.0770349	-3.04623
peak_164081	0.0663056	1.76237	1.11537	0.265773	0.452468	-5.46109
peak_164083	0.13265	1.6421	2.6469	0.00864354	0.0650926	-2.76765
peak_164084	-0.0488797	2.39753	-0.897983	0.370066	0.554017	-5.71025
peak_164085	-0.0470154	-0.150008	-0.793776	0.428085	0.606146	-5.53422
peak_164086	-0.144586	0.792422	-1.99199	0.0474691	0.163296	-4.11794
peak_164087	0.0465938	-0.401529	0.683012	0.495237	0.662471	-5.55694
peak_16409	0.0890287	0.183685	1.70042	0.0903061	0.235887	-4.55164
peak_164090	0.221782	1.21099	3.22836	0.00141306	0.0266085	-1.19195
peak_164091	0.135789	-0.238224	1.98828	0.0478802	0.164083	-4.01209
peak_164093	0.118625	3.12523	2.29882	0.0223474	0.108052	-3.6371
peak_164095	0.0204921	1.38854	0.342563	0.732217	0.837763	-5.96587
peak_164096	-0.0818335	3.31422	-2.73664	0.00665615	0.0570256	-2.61584
peak_164097	-0.0486871	0.0423159	-0.938024	0.349145	0.534598	-5.45455
peak_164098	-0.0150462	1.61971	-0.234336	0.814917	0.891103	-6.0134
peak_164099	-0.0964563	-0.0896066	-1.77522	0.0770888	0.215155	-4.3955
peak_164101	-0.109086	-0.0452837	-1.78571	0.0753685	0.212268	-4.38494
peak_164102	-0.0182291	1.63009	-0.42945	0.667969	0.793519	-5.95281
peak_164103	-0.0473399	8.69043	-2.06834	0.0396453	0.147778	-4.25931
peak_164104	-0.175244	3.30716	-4.05749	6.6507e-05	0.00653165	1.48302
peak_164105	-0.186099	5.72396	-4.92661	1.53045e-06	0.00123726	4.93041
peak_164106	-0.0995056	6.38994	-3.41279	0.000750838	0.019736	-0.759114
peak_164107	-0.112892	4.50106	-3.90041	0.000123724	0.00858999	0.900164
peak_164108	-0.192592	3.13003	-3.18892	0.00161185	0.0284288	-1.37015
peak_164109	-0.304652	-0.209215	-3.53433	0.000487596	0.0160652	-0.242857
peak_164111	-0.185168	-0.100745	-3.08235	0.00228576	0.0337016	-1.55298
peak_164112	-0.0459458	7.74341	-2.9006	0.00405897	0.0445626	-2.28581
peak_164114	-0.213514	3.01404	-5.72972	2.90627e-08	0.000275749	8.58712
peak_164115	-0.217728	0.678187	-3.42418	0.000721434	0.0193498	-0.590557
peak_164116	-0.136057	-0.0515218	-1.46559	0.144028	0.311357	-4.85794
peak_164117	-0.181478	-0.602022	-1.89486	0.059274	0.185023	-4.12186
peak_164118	-0.073977	0.685577	-0.998013	0.319246	0.505976	-5.48773
peak_164121	-0.111703	1.15299	-1.92173	0.0557867	0.178686	-4.2724
peak_164122	-0.0421998	-0.0835655	-0.713892	0.475965	0.646848	-5.60217
peak_164123	-0.0318823	-0.274089	-0.371301	0.710731	0.823294	-5.7338
peak_164124	-0.0901099	1.32916	-1.51525	0.130983	0.294168	-4.93633
peak_164125	-0.0649323	-0.024051	-1.10353	0.270865	0.457823	-5.288
peak_164126	-0.0191848	1.16415	-0.375905	0.707309	0.820954	-5.93574
peak_164128	-0.0523846	2.86213	-1.57438	0.116676	0.274218	-4.94537
peak_16413	0.146839	3.83064	2.28095	0.0234002	0.110895	-3.70596
peak_164130	-0.00153597	1.29942	-0.0212284	0.983081	0.991101	-6.01381
peak_164131	-0.370733	2.44658	-4.42463	1.44787e-05	0.00331485	2.87583
peak_164133	0.00160898	2.31999	0.0226573	0.981942	0.990491	-6.08872
peak_164134	-0.140887	-0.0845974	-2.24122	0.0258975	0.117215	-3.55027
peak_164138	-0.159126	3.14008	-3.34552	0.000948654	0.022029	-0.901213
peak_164139	-0.121445	2.68417	-2.88906	0.00420587	0.045291	-2.19324
peak_16414	0.0665631	0.380812	1.09463	0.274741	0.461797	-5.3577
peak_164140	-0.102317	3.49859	-2.43575	0.0155665	0.0886686	-3.34981
peak_164141	-0.0869554	5.69301	-3.79843	0.000183226	0.0101464	0.526945
peak_164142	-0.0272498	0.542463	-0.434636	0.664205	0.791005	-5.84809
peak_164143	-0.0694024	2.17511	-1.60772	0.10917	0.263823	-4.8549
peak_164144	-0.0211684	4.67063	-0.79327	0.428379	0.606387	-5.91332
peak_164145	-0.103186	0.472046	-1.80796	0.0718252	0.206311	-4.4113
peak_164146	-0.135197	0.985972	-2.4536	0.0148326	0.086551	-3.18683
peak_164147	-0.0197998	2.11225	-0.46835	0.639946	0.773235	-5.97041
peak_164148	-0.110926	1.68356	-2.53389	0.0118972	0.0767363	-3.03955
peak_164149	-0.0425119	-0.00199071	-0.718723	0.472989	0.644234	-5.61408
peak_16415	0.107943	2.35195	1.5401	0.124812	0.285867	-4.9658
peak_164151	-0.0876084	0.420109	-1.47413	0.141714	0.308338	-4.91116
peak_164153	-0.0753863	1.19461	-1.62403	0.105639	0.258665	-4.76692
peak_164155	0.0227658	2.57581	0.697844	0.485929	0.654909	-5.8739
peak_164157	-0.0455391	2.63326	-1.30619	0.192699	0.371727	-5.29788
peak_164158	0.0234361	2.7975	0.626681	0.531445	0.691166	-5.93329
peak_164161	0.00587855	2.49699	0.0934495	0.925622	0.958068	-6.09676
peak_164162	-0.0565333	-0.0835896	-0.822845	0.411387	0.591548	-5.52533
peak_164163	0.0660078	1.62427	0.982639	0.326743	0.51313	-5.58294
peak_164164	0.0127404	-0.0200407	0.165637	0.868578	0.92468	-5.83608
peak_164165	-0.0975723	0.544205	-1.50359	0.133959	0.298292	-4.88437
peak_164166	-0.0934329	-0.521367	-1.20805	0.22818	0.41198	-5.0847
peak_164168	-0.146256	0.488164	-2.35288	0.0194109	0.0998791	-3.37339
peak_164169	-0.093501	1.73336	-1.71873	0.0869111	0.230635	-4.65481
peak_16417	0.0550014	1.29269	0.93813	0.349091	0.534559	-5.59832
peak_164170	-0.160658	-0.593345	-2.1108	0.0357909	0.139559	-3.74111
peak_164172	-0.088249	-0.184076	-1.3066	0.19256	0.371596	-5.03638
peak_164173	-0.1399	1.70823	-1.89441	0.0593343	0.185122	-4.35624
peak_164174	0.00267347	1.39238	0.0678606	0.945951	0.969711	-6.0195
peak_164175	0.175481	0.580478	2.98638	0.00310586	0.0391978	-1.84549
peak_164178	0.0171438	3.41968	0.441183	0.659465	0.787776	-6.06613
peak_164179	0.0399619	2.58217	1.46497	0.144196	0.3116	-5.0863
peak_164180	0.0709305	2.98784	1.3625	0.174278	0.34951	-5.24782
peak_164184	0.0124848	0.430501	0.219557	0.826397	0.898296	-5.89923
peak_164185	-0.0993133	-0.0566781	-1.42696	0.154849	0.325327	-4.9081
peak_164186	0.00603797	1.04805	0.0929614	0.926009	0.958282	-5.98775
peak_164187	-0.151951	1.81853	-2.21554	0.0276321	0.121409	-3.74708
peak_164188	-0.0270363	2.14909	-0.606168	0.544958	0.701794	-5.90249
peak_164189	0.0543667	1.9636	1.05733	0.291389	0.478543	-5.53417
peak_16419	-0.00617499	1.3194	-0.140971	0.888007	0.936306	-6.0063
peak_164190	0.042992	0.463035	0.787632	0.431664	0.609042	-5.63679
peak_164192	-0.0220996	1.91843	-0.389272	0.697409	0.814004	-5.98925
peak_164193	0.117766	0.396543	1.99114	0.0475627	0.163468	-4.08388
peak_164194	-0.0869091	-0.381429	-1.47455	0.141602	0.308188	-4.7897
peak_164195	0.162712	0.241177	1.5818	0.11497	0.271792	-4.73769
peak_164197	0.0566863	3.1639	1.42144	0.156445	0.327344	-5.17988
peak_164199	0.0955146	-0.0750468	1.64935	0.100341	0.250942	-4.59348
peak_1642	-0.000792588	0.949964	-0.0183049	0.98541	0.992262	-5.98214
peak_16420	-0.00276497	0.423839	-0.0535895	0.957305	0.976475	-5.91948
peak_164201	0.0390187	-0.479726	0.643661	0.52039	0.68247	-5.56354
peak_164203	0.134888	-0.60621	1.44877	0.148665	0.317396	-4.78294
peak_164205	0.171329	0.334737	2.30394	0.0220539	0.107167	-3.46422
peak_164206	-0.011987	0.866367	-0.205406	0.837424	0.905413	-5.95388
peak_164208	0.1629	-0.172809	2.19855	0.0288347	0.124308	-3.62507
peak_164209	0.00073307	-0.052779	0.0107487	0.991433	0.995419	-5.84239
peak_16421	0.135338	3.15933	3.60145	0.000382222	0.0143605	-0.0909089
peak_164210	-0.041693	0.932027	-0.614823	0.539236	0.697179	-5.80276
peak_164211	0.152448	1.70398	2.65579	0.00842527	0.0642672	-2.74877
peak_164212	0.0702181	1.27684	1.58105	0.115142	0.272051	-4.83725
peak_164213	0.100672	2.7679	1.90045	0.0585344	0.183752	-4.40499
peak_164214	0.245083	1.45812	3.40874	0.000761577	0.0198489	-0.658735
peak_164215	0.158655	1.89524	2.5592	0.0110861	0.0740282	-2.98996
peak_164216	0.144109	0.553827	2.20318	0.0285021	0.123529	-3.69064
peak_164217	0.117048	4.3896	2.05901	0.0405378	0.149654	-4.18056
peak_164218	0.0677066	1.69291	1.74086	0.0829489	0.224496	-4.61645
peak_164219	0.150862	0.376284	2.56718	0.0108406	0.0731094	-2.88522
peak_16422	-0.00251895	6.96191	-0.140014	0.888763	0.936783	-6.27164
peak_164221	0.0221113	0.556825	0.40324	0.687119	0.806945	-5.86216
peak_164222	0.159927	0.323918	1.84919	0.0656214	0.196015	-4.32624
peak_164223	-0.109485	-0.609337	-1.59416	0.112175	0.267923	-4.58569
peak_164224	-0.0951802	0.461995	-1.5956	0.111851	0.267535	-4.74358
peak_164225	-0.0911383	0.934864	-1.60383	0.110024	0.264954	-4.77689
peak_164226	0.0145082	0.606733	0.243645	0.807707	0.886553	-5.91655
peak_164227	-0.154115	2.76155	-2.72818	0.00682411	0.0576875	-2.61446
peak_164228	-0.125713	2.03342	-2.08428	0.0381592	0.144597	-4.02161
peak_164229	-0.102169	0.293177	-1.75959	0.0797115	0.219204	-4.47114
peak_16423	-0.0729132	7.4358	-3.29586	0.00112472	0.0237582	-1.13827
peak_164230	-0.00901968	0.096112	-0.10286	0.918157	0.953762	-5.86504
peak_164231	0.155764	2.55424	2.49293	0.0133229	0.0815914	-3.17563
peak_164233	0.108739	-0.0887012	2.03444	0.0429715	0.154584	-3.94849
peak_164234	0.0679943	0.995764	1.24099	0.215783	0.398041	-5.26386
peak_164238	-0.0519354	0.0318615	-0.970358	0.332814	0.519114	-5.42439
peak_164239	-0.0850541	4.22481	-2.42993	0.0158126	0.0893622	-3.38967
peak_16424	-0.0801315	2.39971	-2.22472	0.0270011	0.119936	-3.75801
peak_164240	-0.101136	0.421738	-1.77985	0.076325	0.213852	-4.45249
peak_164241	-0.263992	0.248671	-2.51808	0.0124304	0.0786482	-2.98823
peak_164242	0.0287758	-0.373641	0.397848	0.691084	0.809718	-5.70284
peak_164243	0.150352	0.0572368	2.08662	0.0379441	0.144189	-3.8692
peak_164244	0.0587156	0.82229	1.24908	0.212814	0.394685	-5.23841
peak_164246	-0.0760916	1.59966	-1.52443	0.128676	0.29107	-4.94182
peak_164247	-0.0434249	0.0428745	-0.798758	0.425195	0.603671	-5.56604
peak_164249	-0.0743338	-0.25634	-1.14879	0.251752	0.437504	-5.19924
peak_16425	-0.0321561	2.32436	-0.902975	0.367416	0.551544	-5.70122
peak_164250	-0.088079	1.85185	-2.00543	0.0460039	0.160457	-4.16226
peak_164251	-0.130399	-0.141746	-2.30244	0.0221394	0.10742	-3.41879
peak_164252	-0.0262734	0.693629	-0.383936	0.701355	0.816665	-5.88556
peak_164253	-0.145503	0.479851	-2.38846	0.0176683	0.0947138	-3.29579
peak_164254	-0.0378268	3.58664	-0.799543	0.424741	0.603276	-5.8621
peak_164257	-0.0988263	0.87927	-1.64492	0.101254	0.252241	-4.71004
peak_164258	-0.0154489	0.62691	-0.298178	0.765817	0.859806	-5.90516
peak_164259	-0.124576	0.544065	-2.24648	0.0255538	0.116323	-3.6016
peak_16426	-0.0389518	0.153912	-0.80992	0.418763	0.598104	-5.57618
peak_164260	0.0312714	-0.252052	0.488239	0.625812	0.763094	-5.69259
peak_164261	-0.0755039	0.678127	-1.42157	0.156409	0.327308	-5.00959
peak_164265	0.038028	2.49222	0.692882	0.489032	0.657446	-5.8717
peak_164266	-0.0787539	0.892788	-1.50284	0.134152	0.298526	-4.91934
peak_164267	0.012194	1.62283	0.205843	0.837082	0.905173	-6.01958
peak_164269	-0.0571309	1.71078	-1.07393	0.283897	0.471199	-5.50037
peak_16427	-0.00848798	5.66055	-0.480332	0.631415	0.766884	-6.13544
peak_164270	0.0629664	2.50428	1.01109	0.31296	0.499827	-5.61449
peak_164272	-0.143758	0.30409	-2.7202	0.00698597	0.0584151	-2.51428
peak_164273	0.0182351	0.501176	0.3597	0.719378	0.829051	-5.87067
peak_164274	-0.111624	0.196629	-1.62894	0.104595	0.257192	-4.66242
peak_164276	-0.109252	0.633917	-1.72684	0.0854425	0.228304	-4.55964
peak_164277	-0.0361787	7.98912	-1.49789	0.135435	0.300254	-5.22099
peak_164279	0.109352	3.6846	2.02271	0.0441769	0.157091	-4.22416
peak_16428	-0.0370319	0.494632	-0.813168	0.416902	0.596559	-5.62173
peak_164282	0.0602064	0.132272	1.29162	0.197692	0.377394	-5.10608
peak_164284	0.199859	1.66377	3.76651	0.000206848	0.0107709	0.489713
peak_164286	-0.0142842	0.612989	-0.317876	0.750846	0.849947	-5.8978
peak_164287	0.0300416	0.133641	0.661932	0.50863	0.67328	-5.67361
peak_164289	-0.123227	0.239125	-2.05782	0.0406536	0.149936	-3.94404
peak_16429	-0.14042	1.4227	-2.12462	0.034608	0.136924	-3.90836
peak_164292	0.224613	1.07403	3.88111	0.00013335	0.0088783	0.887033
peak_164293	0.0431585	-0.214096	0.794012	0.427948	0.606056	-5.52139
peak_164295	-0.129031	-0.239445	-1.78789	0.0750157	0.211694	-4.35261
peak_164296	0.202059	0.742483	2.79393	0.00561392	0.0524441	-2.35715
peak_164297	0.120034	0.302991	1.70555	0.089344	0.234378	-4.5583
peak_16430	-0.157496	0.828054	-2.59068	0.0101461	0.0706736	-2.86051
peak_164303	-0.00828053	0.89479	-0.161711	0.871665	0.92646	-5.96439
peak_164305	0.120892	2.0391	1.58847	0.113454	0.26966	-4.87573
peak_164307	0.191133	2.92474	2.62499	0.00920359	0.0672914	-2.87803
peak_164308	0.173027	1.48883	3.27996	0.00118725	0.0244336	-1.04882
peak_164309	-0.088533	-0.109713	-1.16356	0.245722	0.431195	-5.2107
peak_16431	-0.108937	1.61477	-1.66964	0.0962523	0.244735	-4.72531
peak_164310	0.0688132	-0.480838	0.898424	0.369831	0.553825	-5.38612
peak_164312	0.113135	0.991424	1.55981	0.12008	0.279098	-4.84648
peak_164313	0.119084	0.609459	1.89467	0.0592992	0.185075	-4.27663
peak_164314	0.0218169	1.17017	0.435545	0.663546	0.790596	-5.91345
peak_164315	0.0953621	0.126517	1.48032	0.140057	0.306273	-4.86494
peak_164317	0.0708319	1.2882	0.942824	0.346689	0.532205	-5.59381
peak_164318	0.0723399	1.1654	1.21578	0.225225	0.40857	-5.30713
peak_164319	0.144631	-0.28023	1.74804	0.0816954	0.222556	-4.4098
peak_164320	-0.0177755	-0.478322	-0.22399	0.822949	0.896203	-5.72837
peak_164321	0.0890761	2.38444	1.5159	0.130818	0.293936	-5.00266
peak_164323	0.0263129	1.72743	0.476488	0.634147	0.768988	-5.93978
peak_164324	-0.0884784	-0.565131	-1.04173	0.29855	0.485538	-5.24362
peak_164325	0.00539891	0.71935	0.0815306	0.935086	0.963326	-5.95448
peak_164326	0.06664	0.392599	1.03898	0.299829	0.486727	-5.41433
peak_164327	0.0505756	2.91798	0.80408	0.422121	0.601035	-5.81977
peak_16433	0.0111471	-0.206943	0.202128	0.839982	0.906947	-5.79241
peak_164330	0.0735885	-0.416229	0.916345	0.360377	0.544789	-5.38496
peak_164331	0.0487371	0.9264	0.819661	0.413197	0.593239	-5.66425
peak_164332	0.0421801	0.757655	0.849565	0.396387	0.578292	-5.62367
peak_164333	0.0663566	0.915651	1.31845	0.188569	0.366962	-5.16403
peak_164334	0.018982	1.92532	0.374132	0.708626	0.821834	-5.99523
peak_164335	-0.0160855	-0.624137	-0.216659	0.828652	0.899725	-5.69626
peak_164336	0.0919754	2.60814	1.36899	0.172241	0.347068	-5.21669
peak_164337	0.0412285	-0.473701	0.536113	0.592361	0.738262	-5.62218
peak_164338	0.0738554	1.17532	1.01063	0.313177	0.50003	-5.52236
peak_164339	0.0269248	1.197	0.475243	0.635033	0.769729	-5.89871
peak_16434	-0.000852808	3.59217	-0.0181353	0.985546	0.992305	-6.16896
peak_164340	0.175549	1.3288	2.55355	0.0112627	0.0746298	-2.97592
peak_164341	0.0418727	1.39079	0.601089	0.54833	0.704652	-5.85076
peak_164342	0.140039	1.27485	1.71867	0.0869225	0.230657	-4.62501
peak_164345	0.0361939	-0.466479	0.555896	0.578783	0.728056	-5.61402
peak_164346	0.0909271	0.866672	1.29503	0.196513	0.376112	-5.18807
peak_164347	0.0890173	0.775161	1.55286	0.121732	0.281448	-4.83753
peak_164348	0.123216	3.09779	2.48733	0.0135291	0.0822704	-3.2137
peak_164349	0.0248589	0.380491	0.413635	0.679499	0.801729	-5.83506
peak_16435	-0.00782257	1.68393	-0.212272	0.832069	0.902026	-6.02288
peak_164350	-0.0352659	1.7934	-0.751371	0.453142	0.627458	-5.78457
peak_164351	0.0732502	-0.482116	1.02102	0.30824	0.495136	-5.27987
peak_164352	0.00475322	-0.216601	0.0756867	0.939729	0.966092	-5.80645
peak_164354	0.241086	1.62762	3.58037	0.000412754	0.014795	-0.122712
peak_164355	0.148707	1.06925	2.78877	0.00570129	0.0528408	-2.3873
peak_164356	0.110906	4.85094	2.59376	0.010058	0.0704028	-3.02053
peak_164357	0.126435	2.21408	2.51186	0.012646	0.0794025	-3.1158
peak_164358	0.192564	3.83835	3.27828	0.00119401	0.024519	-1.12588
peak_164359	0.0312665	-0.511547	0.439078	0.660987	0.788781	-5.65642
peak_164361	0.105628	1.74255	1.43332	0.153026	0.323119	-5.07783
peak_164362	0.0785441	1.24209	1.14898	0.251671	0.437433	-5.38737
peak_164363	0.088248	0.171442	1.13552	0.257252	0.443297	-5.2864
peak_164364	0.0372481	-0.0867921	0.571676	0.56806	0.719768	-5.68551
peak_164365	0.104571	-0.279334	1.04731	0.295975	0.483036	-5.29606
peak_164368	0.0180631	1.74336	0.382493	0.702423	0.81749	-5.97923
peak_164369	0.0578377	1.86578	0.91206	0.362623	0.546937	-5.66301
peak_16437	-0.150358	0.660125	-3.39244	0.000806199	0.0204116	-0.68666
peak_164370	0.0727032	0.0486802	1.0979	0.273314	0.460323	-5.30588
peak_164371	0.0874525	1.92512	1.60172	0.110492	0.265621	-4.84895
peak_164373	0.0815271	2.00572	1.66405	0.0973653	0.246342	-4.7581
peak_164375	-0.0943318	2.29873	-2.12106	0.0349094	0.137515	-3.96335
peak_164377	-0.0516331	0.478929	-1.05903	0.290616	0.477787	-5.40557
peak_164379	-0.125201	1.05658	-2.24424	0.0256996	0.116731	-3.64392
peak_16438	0.00410037	0.995968	0.0673015	0.946396	0.969965	-5.98469
peak_164380	-0.0996219	1.42463	-2.17928	0.0302523	0.127552	-3.7993
peak_164381	-0.0637858	0.191689	-1.32396	0.186736	0.364754	-5.07574
peak_164382	-0.127848	0.498875	-2.50739	0.0128032	0.0798988	-3.03208
peak_164383	-0.0950149	2.63656	-2.48346	0.0136732	0.082738	-3.20141
peak_164384	-0.10788	3.28364	-2.73588	0.00667105	0.0570815	-2.61656
peak_164385	-0.132178	3.43772	-3.29368	0.00113312	0.0238267	-1.06797
peak_164386	-0.00310616	-0.14044	-0.0587793	0.953175	0.97406	-5.82336
peak_16439	-0.0198789	1.54661	-0.41909	0.675514	0.79898	-5.95067
peak_164390	-0.0331759	0.901423	-0.521607	0.602409	0.745668	-5.84947
peak_164394	-0.177494	-0.137902	-2.8638	0.00454433	0.0470315	-2.1259
peak_164399	-0.0967053	-0.122905	-1.72686	0.0854389	0.228304	-4.46737
peak_16440	0.0891952	0.570132	1.99138	0.0475364	0.163414	-4.09995
peak_164401	-0.122415	0.142275	-2.25788	0.0248233	0.114489	-3.54115
peak_164404	0.124203	2.22176	2.6714	0.0080538	0.0627758	-2.73315
peak_164405	-0.0176397	1.18023	-0.444132	0.657335	0.786114	-5.91076
peak_164406	-0.130642	3.1271	-3.44262	0.000676096	0.0187634	-0.599563
peak_164408	0.0181206	0.138641	0.40188	0.688118	0.807591	-5.80246
peak_164409	-0.0244329	0.092896	-0.449334	0.653584	0.783271	-5.77598
peak_16441	-0.00522857	2.56292	-0.147202	0.883092	0.933366	-6.09502
peak_164415	-0.0242921	2.19661	-0.730112	0.466011	0.638489	-5.82695
peak_164416	0.0311987	3.91366	0.84231	0.400426	0.582029	-5.84457
peak_164418	-0.0954923	0.33066	-1.73691	0.0836453	0.225536	-4.51189
peak_164419	-0.123826	2.28005	-2.30307	0.0221035	0.107306	-3.58644
peak_164421	0.113289	3.05412	2.80615	0.00541175	0.0515736	-2.42655
peak_164422	0.106375	0.322454	2.00787	0.0457426	0.160002	-4.04566
peak_164423	0.204567	1.12369	2.89921	0.00407643	0.0446496	-2.10354
peak_164424	-0.0916066	3.0869	-1.89144	0.0597308	0.185752	-4.43819
peak_164428	0.201163	4.02912	3.91357	0.000117542	0.00838083	0.954193
peak_164429	0.220167	1.12403	4.43024	1.41339e-05	0.00327787	2.89034
peak_16443	0.117075	2.72451	1.96291	0.0507748	0.169679	-4.28905
peak_164430	0.103267	0.983753	2.52759	0.0121073	0.0775092	-3.01763
peak_164431	0.116624	4.9916	2.57854	0.0104997	0.0719342	-3.06088
peak_164432	0.0336409	0.975296	1.00482	0.315964	0.502785	-5.51042
peak_164433	0.154352	2.59559	2.98282	0.00314098	0.0393627	-1.93601
peak_164434	0.024226	0.973777	0.681516	0.496181	0.663262	-5.76618
peak_164435	0.0136396	1.92275	0.500359	0.617266	0.75685	-5.94262
peak_164436	0.0703415	0.269039	1.48415	0.139038	0.305007	-4.87902
peak_164437	0.0142646	2.01834	0.528801	0.597417	0.741941	-5.93534
peak_16444	0.0146082	3.66624	0.325276	0.745246	0.846414	-6.12222
peak_164440	-0.00796286	0.11672	-0.178047	0.858832	0.918846	-5.85884
peak_164441	0.0327923	2.97388	0.816544	0.414973	0.594745	-5.81361
peak_164443	0.100534	1.15359	2.02747	0.0436844	0.156015	-4.07863
peak_164444	0.234983	2.35938	2.25491	0.025012	0.115044	-3.6928
peak_164447	0.23274	2.67102	2.31612	0.021368	0.105322	-3.5777
peak_164448	0.0582996	3.04187	2.25384	0.0250803	0.115216	-3.72914
peak_164449	-0.028866	0.12933	-0.635197	0.525886	0.686782	-5.68894
peak_16445	-0.0426563	0.772653	-0.662292	0.508399	0.673084	-5.75787
peak_164450	-0.0114582	3.27462	-0.441144	0.659493	0.7878	-6.05774
peak_164452	0.0593739	1.54265	1.23871	0.216626	0.399041	-5.309
peak_164454	0.00999755	0.0997252	0.186062	0.852548	0.914932	-5.85454
peak_164455	0.0389067	3.27738	0.89969	0.369159	0.553169	-5.7636
peak_164457	-0.0509717	3.11598	-1.4949	0.136212	0.30126	-5.07544
peak_164459	0.0296718	4.90858	0.749851	0.454056	0.628141	-5.95345
peak_16446	-0.0336344	1.54196	-0.723031	0.470343	0.641989	-5.7861
peak_164460	0.0246641	1.45908	0.759961	0.448	0.622967	-5.75396
peak_164461	0.0680591	0.444141	1.55231	0.121863	0.281594	-4.80456
peak_164462	-0.0146267	0.979106	-0.319598	0.749542	0.849125	-5.93709
peak_164463	0.0172695	0.301405	0.363294	0.716695	0.827164	-5.84187
peak_164464	-0.076049	1.33998	-1.93843	0.0537056	0.174993	-4.25487
peak_164466	-0.045249	1.745	-1.14659	0.252657	0.438535	-5.42657
peak_164468	-0.0316564	0.571322	-0.669132	0.504034	0.669568	-5.73069
peak_164469	0.00137019	1.09794	0.0337195	0.973128	0.985483	-5.9959
peak_164470	-0.02297	1.69277	-0.583506	0.560083	0.713642	-5.8835
peak_164471	-0.00859162	2.5235	-0.244594	0.806973	0.886089	-6.07416
peak_164472	-0.123447	0.856505	-2.51476	0.0125452	0.0790316	-3.03949
peak_164473	-0.0402115	0.215076	-0.784083	0.43374	0.610828	-5.60477
peak_164474	-0.029005	1.2033	-0.709869	0.478452	0.648896	-5.76818
peak_164475	-0.0810318	2.26471	-1.90425	0.0580358	0.182837	-4.37041
peak_164476	-0.0712358	-0.198155	-1.45439	0.147104	0.315404	-4.84851
peak_164477	-0.0430298	1.13585	-1.10046	0.272199	0.459197	-5.43002
peak_164478	-0.0584683	-0.283095	-1.09804	0.273251	0.460256	-5.2459
peak_164479	-0.140623	-0.339818	-2.43165	0.0157392	0.0891768	-3.12473
peak_164480	-0.0398085	2.12376	-1.07044	0.285461	0.472747	-5.53143
peak_164481	0.00952903	2.79158	0.308293	0.758118	0.854728	-6.07513
peak_164482	0.0302046	1.51111	0.908555	0.364467	0.548643	-5.64084
peak_164483	0.0218434	0.0229042	0.469191	0.639346	0.772764	-5.75517
peak_164488	0.00471643	3.48784	0.172791	0.862957	0.921372	-6.14905
peak_164489	-0.0577843	-0.178696	-0.843098	0.399987	0.58162	-5.4917
peak_16449	-0.0823632	-0.107649	-1.52664	0.128126	0.290378	-4.76566
peak_164494	-0.0663315	-0.252807	-0.918916	0.359033	0.543612	-5.41611
peak_164496	0.124574	4.53459	3.59725	0.00038813	0.0144596	-0.135195
peak_164498	-0.0285077	1.39909	-0.825228	0.410035	0.590323	-5.7005
peak_164499	-0.0603212	1.93094	-1.83415	0.0678299	0.199755	-4.47443
peak_16450	-0.0613612	0.425414	-1.20688	0.22863	0.412473	-5.24351
peak_164501	0.0907803	4.65337	1.87838	0.0615029	0.18876	-4.52634
peak_164502	0.0915457	2.04964	2.38384	0.0178862	0.0954351	-3.39896
peak_164503	0.128136	-0.474691	1.88814	0.0601754	0.186475	-4.15181
peak_164505	0.125625	0.703295	2.32809	0.0207127	0.1036	-3.44304
peak_164506	-0.16153	2.4211	-2.85916	0.00460921	0.0473503	-2.26202
peak_164507	0.118911	0.345108	1.85239	0.0651581	0.195173	-4.32312
peak_164508	0.0942265	0.576393	1.81278	0.0710757	0.205077	-4.41358
peak_164509	0.0667967	2.32823	1.33986	0.181518	0.358443	-5.2369
peak_164510	0.225778	0.804947	3.53571	0.000485177	0.0160111	-0.247358
peak_164511	0.241068	1.16115	3.27649	0.00120131	0.0245673	-1.04897
peak_164512	0.0491702	0.601032	1.05705	0.291516	0.478663	-5.42178
peak_164515	-0.0140656	0.178043	-0.234093	0.815106	0.891202	-5.85843
peak_164516	-0.00937201	3.38129	-0.294895	0.768321	0.861515	-6.11559
peak_164517	0.025456	0.451758	0.577425	0.564176	0.716738	-5.76904
peak_164519	-0.0721855	0.0274989	-1.17746	0.240141	0.424979	-5.21926
peak_16452	-0.0663934	-0.135288	-1.34088	0.181187	0.358011	-5.0036
peak_164520	-0.065547	6.89665	-2.90477	0.00400704	0.044259	-2.25989
peak_164521	-0.0743241	2.58446	-1.76795	0.0782989	0.217081	-4.62378
peak_164523	-0.00624222	0.959053	-0.139224	0.889386	0.937217	-5.97407
peak_164524	-0.0879434	0.790735	-1.74376	0.082441	0.223701	-4.54685
peak_164525	-0.0809669	0.391614	-1.30548	0.192939	0.37202	-5.1246
peak_164526	-0.142596	1.84716	-2.855	0.00466804	0.0476332	-2.25009
peak_164527	-0.0320812	2.61344	-0.825316	0.409986	0.590263	-5.78384
peak_164528	-0.0214912	-0.00308052	-0.40239	0.687744	0.807397	-5.77726
peak_164529	0.0368273	2.16267	1.06836	0.286395	0.473565	-5.53605
peak_164530	0.0574304	1.32875	1.48608	0.138528	0.304349	-4.97729
peak_164532	0.00482617	3.35104	0.142062	0.887146	0.935803	-6.14588
peak_164534	-0.10346	-0.195031	-1.70256	0.0899046	0.235288	-4.49403
peak_164535	0.0417162	2.38823	1.02384	0.306907	0.493669	-5.59473
peak_164536	-0.0334364	1.87736	-0.790208	0.430162	0.607868	-5.76205
peak_164539	0.0587646	-0.0750122	1.05912	0.290576	0.477756	-5.32309
peak_164540	0.0532619	0.661111	1.16555	0.244915	0.430285	-5.31603
peak_164541	0.0185893	2.0312	0.533384	0.594246	0.739587	-5.93391
peak_164543	-0.0378509	0.298765	-0.641641	0.521699	0.683492	-5.71147
peak_164544	-0.0906429	-0.521244	-1.39906	0.163045	0.335684	-4.86168
peak_164545	-0.0506285	4.62723	-0.970205	0.33289	0.51917	-5.7618
peak_164546	-0.0347307	2.39108	-0.740357	0.459784	0.6331	-5.83265
peak_164547	-0.0125829	-0.039776	-0.215619	0.829462	0.900294	-5.82353
peak_164550	-0.106098	0.958954	-1.81744	0.0703575	0.204029	-4.43916
peak_164555	-0.0366689	3.11187	-1.05002	0.294732	0.481827	-5.61399
peak_164556	-0.00217544	4.34535	-0.0606748	0.951667	0.973109	-6.20251
peak_164557	-0.0640441	2.25367	-1.52633	0.128203	0.290463	-4.97984
peak_164558	-0.0559471	2.07533	-1.27227	0.204468	0.385103	-5.3046
peak_16456	-0.0252472	-0.268143	-0.418482	0.675957	0.799268	-5.71806
peak_164560	-0.0398421	1.93706	-0.851835	0.395128	0.5772	-5.71818
peak_164561	-0.014604	1.89106	-0.346193	0.729491	0.835809	-6.00237
peak_164562	-0.0168762	2.20124	-0.505077	0.613953	0.754339	-5.95943
peak_164563	0.0260327	3.16708	0.76334	0.445986	0.621339	-5.86555
peak_164564	-0.0250643	1.80618	-0.73486	0.46312	0.636043	-5.79709
peak_164565	0.00269659	1.71007	0.0700895	0.944179	0.968669	-6.04386
peak_164566	-0.0775453	2.05503	-1.85164	0.0652669	0.195361	-4.45134
peak_164567	-0.038136	1.5267	-0.870889	0.384658	0.567402	-5.67363
peak_164569	-0.0646342	-0.0343303	-1.06707	0.286979	0.474139	-5.32252
peak_164570	0.0100841	1.34268	0.202859	0.839412	0.906658	-5.99817
peak_164571	-0.0904914	1.89082	-1.52163	0.129376	0.292034	-4.96449
peak_164572	-0.0262645	0.450293	-0.414558	0.678824	0.801332	-5.84419
peak_164573	0.139505	1.24714	2.31378	0.0214985	0.105666	-3.5093
peak_164576	0.126382	-0.158344	1.8354	0.0676446	0.199429	-4.28703
peak_164577	-0.102113	0.297896	-1.80102	0.0729151	0.20823	-4.40398
peak_164578	0.0434515	-0.00972651	0.877672	0.380972	0.564	-5.49597
peak_164579	0.00787401	3.64999	0.353003	0.724386	0.83228	-6.11233
peak_164580	0.0797221	0.266953	1.64703	0.100818	0.251618	-4.64412
peak_164581	0.0041027	1.30788	0.112226	0.910735	0.949654	-6.00878
peak_164584	0.0563196	3.09833	2.11262	0.0356332	0.139206	-4.0215
peak_164585	-0.0011652	-0.0709952	-0.0244074	0.980547	0.989666	-5.8386
peak_164586	0.0269624	0.861695	0.670913	0.502901	0.668664	-5.76181
peak_164587	0.0697896	4.07946	2.51164	0.0126538	0.0794218	-3.19536
peak_164589	0.109808	2.72965	2.67934	0.00787071	0.0621009	-2.73558
peak_16459	-0.0598662	0.701102	-1.24235	0.215282	0.397542	-5.23408
peak_164591	-0.0863359	0.663458	-1.96079	0.0510232	0.17021	-4.16395
peak_164592	-0.040516	1.36092	-1.06064	0.289884	0.477123	-5.48838
peak_164593	0.045225	-0.410912	0.786764	0.432171	0.609504	-5.48589
peak_164594	0.0112623	4.26475	0.338342	0.735392	0.8397	-6.14587
peak_164596	-0.126407	0.486613	-1.73513	0.0839601	0.225989	-4.53171
peak_164597	0.129298	3.81877	2.20956	0.0280505	0.122433	-3.8565
peak_164598	0.126195	0.800604	1.88402	0.0607323	0.187444	-4.31204
peak_164599	0.0875704	3.18052	1.58607	0.113999	0.270474	-4.9457
peak_16460	-0.125217	0.128066	-2.25888	0.0247602	0.114338	-3.53764
peak_164600	0.211613	-0.378362	3.38497	0.000827454	0.0207107	-0.694029
peak_164601	0.0413349	-0.353218	0.718754	0.47297	0.64423	-5.54454
peak_164603	0.0117202	0.1836	0.230768	0.817686	0.892931	-5.86005
peak_164604	0.0037702	-0.186002	0.0655643	0.947778	0.970799	-5.81356
peak_164605	-0.106445	2.87622	-2.35495	0.0193054	0.0995475	-3.50293
peak_164606	0.132496	1.64658	2.28524	0.0231438	0.110216	-3.59223
peak_164607	0.14344	3.20112	2.45852	0.0146355	0.0858438	-3.28487
peak_164609	0.07473	0.00206553	1.1794	0.239368	0.424154	-5.21297
peak_16461	0.11285	3.38494	2.20651	0.0282657	0.122914	-3.84443
peak_164610	-0.112614	1.28407	-1.61551	0.107472	0.261416	-4.78627
peak_164611	0.123947	1.95189	2.10566	0.0362399	0.140506	-3.97541
peak_164612	0.146824	2.17501	2.81047	0.00534195	0.0512257	-2.37933
peak_164613	0.0286733	0.356773	0.62151	0.534835	0.69376	-5.73157
peak_164614	0.168643	3.87883	2.62466	0.00921239	0.0673145	-2.91677
peak_164615	0.110096	1.32053	1.53786	0.125358	0.286599	-4.90339
peak_164616	0.0460649	-0.342387	0.826938	0.409068	0.589457	-5.47091
peak_164617	0.121428	0.275076	1.73713	0.0836057	0.225484	-4.50506
peak_164618	0.0696399	0.897741	1.03049	0.303782	0.490663	-5.47864
peak_164619	0.139083	0.0561812	2.34308	0.0199164	0.101413	-3.35498
peak_16462	0.0541418	-0.261262	1.00548	0.315646	0.502485	-5.33863
peak_164621	0.0373963	1.82153	0.751546	0.453037	0.627356	-5.78641
peak_164623	0.115786	2.70053	2.72855	0.00681679	0.0576658	-2.61094
peak_164626	0.0608869	-0.251706	0.854572	0.393613	0.575758	-5.4683
peak_164628	0.0955707	5.30902	2.46571	0.0143523	0.0849541	-3.336
peak_16463	-0.136291	0.156908	-2.7749	0.00594242	0.0539709	-2.36896
peak_164630	-0.00847083	0.714968	-0.176558	0.86	0.919588	-5.94248
peak_164631	0.0354557	1.90476	0.782028	0.434944	0.611877	-5.77003
peak_164633	-0.0144637	0.808688	-0.278216	0.781078	0.869389	-5.93121
peak_164634	-0.00650096	0.242173	-0.120077	0.90452	0.946198	-5.88747
peak_164635	0.00654415	2.04475	0.166438	0.867948	0.924376	-6.05692
peak_164636	-0.0811285	0.142226	-1.40285	0.161913	0.334291	-4.96975
peak_164637	-0.0180294	1.57269	-0.354606	0.723186	0.8315	-5.97628
peak_164638	-0.00999844	-0.118666	-0.158772	0.873978	0.927918	-5.81777
peak_16464	0.0210104	1.06136	0.439066	0.660996	0.788781	-5.90223
peak_164640	0.0998647	2.29256	1.16085	0.246819	0.432398	-5.44665
peak_164641	0.171135	1.9517	2.2875	0.0230093	0.109833	-3.60326
peak_164642	0.175524	0.478742	2.11497	0.0354304	0.138785	-3.85864
peak_164643	0.0963638	3.3008	1.47155	0.142411	0.309252	-5.11847
peak_164644	0.115937	0.909346	1.64321	0.101607	0.252764	-4.71525
peak_164645	0.13065	2.51693	2.0315	0.0432707	0.155138	-4.14915
peak_164647	0.0307153	-0.54324	0.421619	0.673669	0.797646	-5.65602
peak_164648	0.191138	2.67501	2.92777	0.00373155	0.0426606	-2.08898
peak_164649	0.0769008	1.42026	1.3959	0.163993	0.336949	-5.10569
peak_16465	-0.00988281	1.48062	-0.292095	0.770459	0.862851	-5.98833
peak_164650	0.0944918	3.54048	2.17428	0.0306301	0.128358	-3.9178
peak_164651	0.020317	3.58686	0.350748	0.726075	0.833505	-6.10974
peak_164652	0.0836552	0.902131	1.40228	0.162083	0.33451	-5.05636
peak_164653	0.235703	1.73572	2.73401	0.00670796	0.057226	-2.55614
peak_164654	0.0736104	-0.700075	0.83704	0.403376	0.584632	-5.38689
peak_164655	-0.0496539	-0.197723	-0.689132	0.491385	0.659401	-5.59575
peak_164658	0.0981951	-0.0346127	1.21739	0.224615	0.407937	-5.16511
peak_164660	-0.0108905	3.27089	-0.227101	0.820533	0.894742	-6.12609
peak_164662	-0.0369113	3.66749	-1.18929	0.235464	0.419762	-5.49533
peak_164664	-0.00592564	2.93723	-0.15665	0.875649	0.928928	-6.11832
peak_164665	-0.0282841	7.16795	-1.42488	0.15545	0.326017	-5.30576
peak_164666	0.13034	5.37268	3.77021	0.00020397	0.0106594	0.433765
peak_164667	0.115265	0.19308	2.13783	0.0335088	0.134546	-3.78614
peak_164668	0.086198	2.90454	1.62134	0.106216	0.259528	-4.87674
peak_164669	-0.223637	0.145946	-3.62184	0.00035472	0.0138531	0.0338736
peak_16467	-0.068057	2.25225	-1.59115	0.11285	0.268787	-4.88445
peak_164670	0.0536989	1.84444	0.860682	0.390245	0.572681	-5.70467
peak_164671	-0.107797	1.36432	-1.79593	0.073723	0.2095	-4.50441
peak_164672	-0.216392	2.82682	-4.2038	3.66724e-05	0.00499927	2.02965
peak_164673	-0.208675	2.82647	-3.5654	0.000435821	0.0151733	-0.199639
peak_164674	0.0502757	3.2749	0.708712	0.479169	0.64944	-5.91039
peak_164676	0.0827564	4.02841	2.08251	0.0383214	0.144982	-4.12192
peak_164677	0.0712642	0.767654	1.13375	0.257994	0.444091	-5.36127
peak_164678	0.056777	3.88873	1.92297	0.0556288	0.178392	-4.41889
peak_164679	0.0664214	2.32864	2.5727	0.0106738	0.0725632	-2.97756
peak_16468	-0.0980914	1.11834	-1.73309	0.0843239	0.226521	-4.59058
peak_164681	0.0677617	2.93822	2.33518	0.0203329	0.102624	-3.54929
peak_164683	0.0742729	0.168721	1.57616	0.116265	0.273578	-4.73637
peak_164685	0.044654	4.64993	1.69081	0.092129	0.238639	-4.8449
peak_164686	0.0536243	3.54733	1.73136	0.0846311	0.227043	-4.73576
peak_164687	-0.0136075	-0.141753	-0.286697	0.774584	0.865362	-5.78695
peak_16469	-0.0145078	-0.223403	-0.253982	0.79972	0.881376	-5.77811
peak_164690	0.0733085	1.91958	1.21917	0.223939	0.407203	-5.35712
peak_164691	0.00177737	0.0723769	0.0353822	0.971803	0.984762	-5.86516
peak_164694	0.0144202	3.78824	0.493289	0.622245	0.760504	-6.06236
peak_164695	0.023509	5.71102	0.887108	0.37588	0.55938	-5.86839
peak_164696	0.0745235	1.45007	1.99258	0.0474038	0.163171	-4.16272
peak_164699	0.0609458	1.58701	1.20947	0.227633	0.411331	-5.34581
peak_1647	0.012547	1.57682	0.266967	0.789716	0.874717	-6.0024
peak_16470	-0.0372146	-0.119358	-0.622816	0.533978	0.693062	-5.65113
peak_164700	0.0052906	1.2288	0.105398	0.916145	0.952559	-6.0028
peak_164701	0.0192378	1.07837	0.503722	0.614904	0.755046	-5.87508
peak_164703	0.0610571	4.04295	1.30335	0.193664	0.372821	-5.37657
peak_164704	-0.0631687	0.894092	-1.36905	0.172223	0.347042	-5.09859
peak_164706	-0.0224725	3.33675	-0.924445	0.356154	0.540884	-5.7454
peak_164707	0.0611839	4.50004	1.66335	0.0975057	0.246533	-4.88393
peak_16471	-0.0962431	-0.274878	-1.71408	0.0877634	0.231963	-4.46361
peak_164710	-0.104319	-0.298715	-1.66996	0.0961902	0.244659	-4.52709
peak_164711	0.0701093	3.45318	1.76043	0.0795685	0.219036	-4.6831
peak_164713	0.0641304	4.53952	1.45662	0.146486	0.314598	-5.19312
peak_164714	0.0438419	0.210652	0.972796	0.331603	0.517869	-5.45068
peak_164716	0.0618585	0.165666	1.30172	0.19422	0.373536	-5.09891
peak_164717	0.0147353	1.03353	0.39935	0.689979	0.808934	-5.91533
peak_164720	0.0871379	3.4862	1.94516	0.0528858	0.173496	-4.36067
peak_164721	0.0246942	0.935383	0.483847	0.628922	0.765193	-5.87072
peak_164723	0.0139186	3.56483	0.309066	0.757531	0.854345	-6.12176
peak_164724	-0.00904473	0.933564	-0.181491	0.856131	0.917183	-5.96515
peak_164725	-0.177002	-0.0692399	-2.07904	0.038642	0.145662	-3.8681
peak_164726	-0.0706273	2.57813	-1.04311	0.297916	0.484913	-5.58794
peak_164728	0.0689274	3.79733	1.0498	0.294831	0.48189	-5.65098
peak_164729	0.0742682	0.178866	1.30991	0.191439	0.370326	-5.09096
peak_16473	-0.0381639	1.21738	-0.939153	0.348566	0.534004	-5.59135
peak_164730	0.0863133	1.74773	1.83733	0.0673574	0.198875	-4.45819
peak_164731	0.0951364	3.59105	2.20756	0.0281914	0.122733	-3.85132
peak_164732	0.0127905	3.1928	0.403388	0.687011	0.806892	-6.06812
peak_164733	-0.0145504	2.657	-0.337407	0.736096	0.840222	-6.05727
peak_164734	-0.0653595	3.86446	-1.92032	0.0559653	0.179002	-4.42274
peak_164735	0.00179783	0.725825	0.0370634	0.970464	0.983986	-5.95769
peak_164736	0.080837	-0.293585	1.43541	0.152429	0.32227	-4.8567
peak_164737	-0.0715893	1.66955	-1.52665	0.128123	0.290378	-4.94322
peak_164739	-0.00842267	0.0675333	-0.135133	0.892616	0.939099	-5.85643
peak_164741	-0.00468487	-0.322613	-0.0638501	0.949141	0.971629	-5.78426
peak_164742	-0.0286527	-0.0340589	-0.396924	0.691765	0.810237	-5.77346
peak_164743	-0.121602	0.122596	-2.03402	0.0430144	0.154668	-3.97536
peak_164745	-0.109218	-0.0735976	-1.62842	0.104707	0.257391	-4.62492
peak_164746	-0.0819178	-0.57375	-0.965835	0.335068	0.521187	-5.31011
peak_164747	-0.0478779	1.1005	-0.845038	0.398905	0.580642	-5.66043
peak_164749	0.142789	0.00284084	1.90812	0.0575315	0.181915	-4.18613
peak_16475	-0.125866	3.38062	-3.29464	0.00112941	0.0237977	-1.06334
peak_164750	0.0449004	0.32343	0.704262	0.481931	0.651726	-5.67586
peak_164751	0.0590743	0.46016	1.16752	0.244122	0.429466	-5.29108
peak_164752	0.0541077	-0.210414	0.858708	0.391331	0.573663	-5.47332
peak_164754	0.1238	2.69066	2.094	0.0372756	0.142705	-4.03739
peak_164755	0.114093	1.80834	1.9437	0.0530632	0.173775	-4.27368
peak_164756	0.0371895	2.07889	0.694972	0.487723	0.656365	-5.84286
peak_164758	0.0717062	3.62573	1.9094	0.0573646	0.18162	-4.43226
peak_164759	-0.0246167	1.98717	-0.747366	0.455551	0.629485	-5.80079
peak_164761	0.0926222	3.04768	2.00131	0.0464487	0.161313	-4.23448
peak_164762	-0.050402	-0.144975	-0.957883	0.339055	0.524952	-5.40368
peak_164764	-0.0447563	0.829125	-1.10909	0.268467	0.45522	-5.39327
peak_164765	0.0709774	-0.25192	1.42819	0.154497	0.324916	-4.87341
peak_164766	-0.0111336	-0.289947	-0.223882	0.823034	0.896209	-5.77042
peak_164767	-0.0239615	-0.24212	-0.46221	0.644336	0.776501	-5.70598
peak_164768	-0.106914	0.525467	-2.43867	0.0154442	0.088281	-3.18883
peak_164769	0.011762	2.51666	0.390703	0.696352	0.813262	-6.02941
peak_16477	-0.094249	1.87172	-2.05635	0.0407953	0.150222	-4.0668
peak_164770	-0.0160956	1.59188	-0.429377	0.668022	0.793556	-5.94997
peak_164773	-0.0748304	1.88622	-1.71359	0.0878537	0.232124	-4.67237
peak_164774	-0.0275497	1.04356	-0.604377	0.546146	0.702761	-5.81939
peak_164775	-0.148139	0.0278951	-3.01192	0.00286465	0.0376638	-1.74892
peak_164776	-0.161223	-0.072952	-3.33561	0.000981594	0.0223304	-0.838377
peak_164777	-0.0258853	-0.0159048	-0.54213	0.588216	0.73519	-5.71407
peak_16478	-0.122867	0.798105	-2.28157	0.0233632	0.110786	-3.54838
peak_164780	-0.0245433	1.04247	-0.668735	0.504287	0.669749	-5.78075
peak_164781	0.0800665	4.21253	1.25909	0.209181	0.390559	-5.43771
peak_164783	0.0139092	-0.0423412	0.273177	0.784944	0.871846	-5.81008
peak_164785	0.0300295	-0.376394	0.517259	0.605436	0.747772	-5.65262
peak_164789	0.0963944	0.136779	2.03791	0.0426205	0.153925	-3.96979
peak_164790	0.127179	0.0320665	2.50758	0.0127965	0.0798897	-2.99321
peak_164792	0.124808	0.307305	2.67211	0.00803746	0.062721	-2.63151
peak_164793	0.13046	1.39867	3.10676	0.00211171	0.0324041	-1.54749
peak_164794	0.0972824	1.72335	2.41159	0.0166107	0.0916974	-3.32116
peak_164795	0.162516	3.30521	3.97824	9.11842e-05	0.00746883	1.19703
peak_164796	0.193122	0.50268	3.14851	0.00184217	0.0303389	-1.39503
peak_164797	0.240827	3.24359	4.88715	1.83829e-06	0.00134207	4.76349
peak_164799	0.02176	0.137763	0.453042	0.650915	0.781396	-5.78206
peak_1648	0.0500289	0.720048	1.00631	0.315247	0.502074	-5.48366
peak_16480	-0.014353	1.98295	-0.374019	0.70871	0.821894	-5.99929
peak_164804	0.124491	4.25611	2.31221	0.0215859	0.105896	-3.65339
peak_164805	0.0682008	0.60561	1.39165	0.165276	0.338583	-5.04118
peak_164806	0.159311	3.40183	3.30691	0.00108309	0.0233284	-1.02681
peak_164808	0.201084	1.72579	3.99933	8.38811e-05	0.0072024	1.29474
peak_164811	0.117401	2.26056	3.51846	0.000516218	0.0165176	-0.33575
peak_164812	0.0215119	3.45755	0.554529	0.579717	0.728705	-6.01413
peak_164814	0.0715269	3.43791	1.53339	0.126455	0.288087	-5.0373
peak_164816	0.0772324	3.7138	1.71338	0.0878925	0.232193	-4.77289
peak_164817	0.0225247	0.0624303	0.44742	0.654962	0.784312	-5.77144
peak_164819	0.00202825	2.16065	0.0528584	0.957887	0.976831	-6.07676
peak_16482	-0.0835354	1.1196	-1.67625	0.0949502	0.242909	-4.68096
peak_164820	-0.00919493	3.16822	-0.244553	0.807005	0.886089	-6.11594
peak_164821	-0.0367782	-0.504795	-0.544705	0.586446	0.733773	-5.61106
peak_164824	0.0318066	4.06015	0.833315	0.405469	0.586327	-5.85838
peak_164825	0.0498663	3.13858	0.934842	0.350779	0.536038	-5.72468
peak_164826	0.10147	1.59223	2.10078	0.0366708	0.141471	-3.96506
peak_164828	0.0809477	1.22451	1.2161	0.225104	0.408418	-5.31147
peak_164829	0.11572	3.13374	2.36547	0.0187775	0.0980753	-3.49185
peak_16483	-0.086595	2.32512	-2.22816	0.0267674	0.119336	-3.74705
peak_164830	-0.0220162	2.97532	-0.647035	0.518208	0.680719	-5.93222
peak_164834	0.04226	2.82925	1.09977	0.272498	0.459521	-5.54592
peak_164835	-0.0301123	0.753877	-0.656364	0.512199	0.675972	-5.75949
peak_164836	-0.0309676	-0.0513749	-0.557524	0.577672	0.727239	-5.69964
peak_164838	-0.0112688	-0.203713	-0.199186	0.84228	0.908441	-5.79363
peak_164839	0.000567673	0.146145	0.0116182	0.99074	0.995058	-5.87847
peak_16484	4.6813e-05	0.876464	0.000751079	0.999401	0.999721	-5.97478
peak_164840	0.0484063	2.20487	0.883427	0.377861	0.561168	-5.71
peak_164842	-0.0131909	0.452029	-0.311574	0.755626	0.853141	-5.87931
peak_164844	0.109421	1.55233	1.55173	0.122002	0.28179	-4.89928
peak_164846	0.0148812	0.600378	0.31082	0.756199	0.853518	-5.89835
peak_164847	0.0818985	0.770926	1.41868	0.157248	0.328413	-5.02256
peak_164849	-0.0883346	-0.315063	-1.06532	0.287767	0.474993	-5.27178
peak_16485	-0.116933	3.01214	-2.8526	0.00470227	0.0478052	-2.3031
peak_164851	-0.0704321	4.83421	-1.5411	0.124568	0.285503	-5.08153
peak_164852	-0.0499761	0.971268	-1.0253	0.30622	0.492987	-5.49056
peak_164853	-0.026963	0.516994	-0.494757	0.62121	0.759767	-5.81879
peak_164854	-0.0155081	-0.483163	-0.240773	0.80993	0.887948	-5.72374
peak_164855	-0.0527513	0.547751	-0.98868	0.323784	0.510368	-5.48083
peak_164857	-0.14273	-0.0759426	-1.97973	0.0488396	0.165919	-4.04946
peak_164859	-0.233113	1.93393	-3.57173	0.000425922	0.0150394	-0.157315
peak_16486	-0.15073	2.11628	-3.20392	0.00153337	0.0277204	-1.29241
peak_164864	0.0235728	-0.260741	0.432564	0.665708	0.792043	-5.71416
peak_164865	-0.0240696	1.14444	-0.538081	0.591004	0.737343	-5.86413
peak_164866	-0.132812	1.11689	-2.26839	0.0241659	0.112869	-3.59746
peak_164867	-0.108996	-0.10486	-1.78422	0.0756105	0.212681	-4.37872
peak_164868	-0.0830809	0.806619	-1.56755	0.118263	0.276461	-4.81913
peak_16487	-0.127484	4.79273	-3.76407	0.000208761	0.0108076	0.421007
peak_164871	0.0484722	2.58982	1.26511	0.20702	0.388018	-5.34532
peak_164872	-0.208599	0.921477	-2.26011	0.0246824	0.114147	-3.60194
peak_164875	-0.151129	-0.146901	-2.20946	0.0280574	0.12244	-3.60657
peak_164876	-0.152452	2.21531	-2.21627	0.0275815	0.121309	-3.76612
peak_164877	0.0545543	0.569494	0.82829	0.408303	0.588832	-5.61923
peak_164879	-0.0384383	0.337599	-0.72376	0.469896	0.641618	-5.66492
peak_16488	-0.0841384	2.68111	-2.17487	0.0305855	0.128265	-3.87502
peak_164882	-0.143167	0.610078	-2.17678	0.030441	0.127914	-3.74834
peak_164883	-0.0185842	-0.418893	-0.287648	0.773857	0.864891	-5.72707
peak_164884	-0.074149	-0.496513	-1.24449	0.214496	0.396735	-5.04946
peak_164888	-0.0147383	0.828849	-0.302055	0.762863	0.857916	-5.92687
peak_164889	-0.146971	-0.236519	-2.35696	0.0192036	0.0992517	-3.29466
peak_16489	-0.191391	1.17748	-3.58012	0.000413129	0.0148026	-0.114032
peak_164892	-0.135412	0.108304	-2.30642	0.0219125	0.106775	-3.43733
peak_164894	-0.119769	1.09611	-2.45481	0.0147839	0.0863556	-3.19066
peak_164895	-0.0885116	0.177704	-1.63059	0.104247	0.256709	-4.65749
peak_1649	-0.0708347	-0.108158	-1.15359	0.249777	0.435513	-5.22153
peak_16490	-0.0977198	1.2288	-2.00009	0.046582	0.161543	-4.13478
peak_164900	-0.096008	1.08231	-1.51192	0.131828	0.295333	-4.92248
peak_164905	-0.0457804	2.23131	-1.1025	0.271313	0.458274	-5.50533
peak_164908	-0.083759	-0.139621	-1.52455	0.128645	0.291037	-4.76337
peak_16491	-0.109075	0.0945429	-2.12584	0.034505	0.136728	-3.79855
peak_164910	-0.0131156	0.347765	-0.288058	0.773543	0.864667	-5.87144
peak_164911	0.121736	0.659072	1.80733	0.0719227	0.206471	-4.43047
peak_164913	-0.0480632	-0.171261	-0.876178	0.381781	0.564765	-5.46715
peak_164914	0.0344086	3.92558	1.32285	0.187103	0.365176	-5.34705
peak_164915	-0.0310872	6.17805	-1.62398	0.10565	0.258688	-4.99129
peak_164916	-0.0193876	1.95259	-0.410573	0.68174	0.803367	-5.98355
peak_164918	0.000962942	0.884825	0.0196321	0.984353	0.99172	-5.97547
peak_164919	0.00196323	3.6844	0.0387971	0.969083	0.983238	-6.17329
peak_16492	-0.0561366	0.128652	-1.09321	0.275364	0.462442	-5.32338
peak_164920	-0.033492	1.93936	-0.552622	0.58102	0.729753	-5.91765
peak_164922	-0.0223838	0.437505	-0.418444	0.675985	0.79928	-5.84098
peak_164925	-0.0382469	2.03903	-0.900449	0.368755	0.55279	-5.68465
peak_164926	0.093963	0.128931	1.3783	0.169353	0.343525	-4.9992
peak_164928	-0.117695	-0.185518	-1.78989	0.0746922	0.211122	-4.35758
peak_16493	-0.0868082	0.627995	-1.76974	0.0780003	0.216636	-4.48972
peak_164930	-0.13408	-0.333607	-1.97242	0.0496733	0.167432	-4.02694
peak_164931	-0.103019	-0.688783	-1.30527	0.19301	0.372101	-4.94319
peak_164933	0.00969032	0.910101	0.208687	0.834864	0.903875	-5.95779
peak_164934	0.0405417	1.05542	0.798219	0.425507	0.603963	-5.69261
peak_164935	-0.0334681	4.41474	-1.39097	0.165482	0.338811	-5.27814
peak_164936	0.00849647	-0.326985	0.171829	0.863712	0.921827	-5.77171
peak_164937	-0.0101669	2.02656	-0.362955	0.716948	0.827295	-6.00619
peak_164938	0.0588448	3.64254	1.54856	0.122762	0.282942	-5.02514
peak_164939	0.0516849	3.40099	1.47284	0.142062	0.308743	-5.12195
peak_164940	-0.0290963	2.30805	-0.711145	0.477663	0.648295	-5.84734
peak_164943	0.0766724	1.88018	1.72027	0.0866306	0.23021	-4.66125
peak_164944	0.00547118	0.373164	0.0634357	0.949471	0.971843	-5.91187
peak_164946	0.000491528	3.58658	0.0157805	0.987422	0.993199	-6.1687
peak_164947	-0.147224	0.187681	-2.28875	0.0229358	0.109599	-3.48206
peak_164948	-0.0975625	3.9163	-3.41506	0.000744886	0.0196438	-0.707281
peak_164949	-0.127353	1.93391	-2.85274	0.00470023	0.0477946	-2.25949
peak_16495	0.0311763	3.36346	0.848781	0.396822	0.578741	-5.81107
peak_164951	-0.00433156	3.56928	-0.144678	0.885082	0.93457	-6.15782
peak_164952	-0.202163	1.03684	-4.24936	3.0366e-05	0.00463247	2.20441
peak_164953	-0.103192	0.54953	-2.08449	0.0381399	0.144568	-3.9237
peak_164954	-0.110272	0.527949	-2.19735	0.0289208	0.124537	-3.70021
peak_164956	-0.122329	2.51343	-3.09828	0.00217076	0.0328662	-1.61037
peak_164957	-0.125417	4.10609	-3.5889	0.000400135	0.014636	-0.154299
peak_164958	-0.189334	1.59024	-3.50038	0.000550753	0.0169699	-0.376722
peak_164959	-0.0766219	0.850718	-1.20017	0.231218	0.415298	-5.29708
peak_16496	-0.00245375	0.704751	-0.0599041	0.95228	0.973493	-5.95425
peak_164963	-0.126539	3.13157	-3.27375	0.0012125	0.0246482	-1.11854
peak_164964	-0.163757	0.400064	-3.0242	0.00275487	0.0369101	-1.7345
peak_164966	-0.185374	-0.397073	-2.90784	0.00396926	0.0440617	-2.00014
peak_164967	-0.0516652	0.734675	-1.20532	0.22923	0.41314	-5.27978
peak_164968	-0.0839278	2.42364	-2.71001	0.00719779	0.0592769	-2.64575
peak_164970	-0.109448	0.76576	-2.32203	0.0210421	0.10448	-3.46052
peak_164972	-0.208949	-0.0124761	-3.64167	0.000329759	0.0134356	0.0956714
peak_164973	-0.00271156	0.0948924	-0.0476414	0.96204	0.979259	-5.86867
peak_164975	-0.00916404	0.672664	-0.195989	0.84478	0.909794	-5.93422
peak_164976	-0.0569457	-0.189929	-0.928798	0.353897	0.538906	-5.42016
peak_164977	-0.0535928	1.47676	-1.24192	0.215439	0.3977	-5.30056
peak_164978	-0.0692783	1.65736	-1.60753	0.109211	0.26387	-4.82346
peak_164979	-0.108265	0.512612	-1.78212	0.075954	0.213269	-4.45816
peak_16498	0.0220309	2.85424	0.572763	0.567324	0.719199	-5.96783
peak_164981	-0.0615411	0.204946	-0.959273	0.338356	0.524331	-5.46191
peak_164982	-0.06223	0.0800528	-0.999651	0.318454	0.505186	-5.40585
peak_164983	-0.0959317	1.0578	-1.69126	0.0920444	0.238498	-4.65272
peak_164984	-0.209152	0.877328	-3.81576	0.000171497	0.00990706	0.665931
peak_164986	-0.1395	2.59031	-3.08659	0.00225464	0.0335079	-1.6463
peak_164987	-0.198301	-0.240316	-2.79161	0.00565308	0.0526292	-2.30015
peak_164988	-0.137813	2.96371	-3.30436	0.00109259	0.0234161	-1.021
peak_164989	-0.144382	5.26264	-3.43389	0.000697214	0.0190102	-0.674775
peak_164990	-0.174845	0.352658	-3.1647	0.00174649	0.0296061	-1.34324
peak_164991	-0.136187	0.421647	-2.41353	0.0165247	0.0914436	-3.2363
peak_164992	-0.130863	1.40923	-2.55797	0.0111242	0.0741743	-2.96959
peak_164993	-0.0885763	0.509119	-1.49937	0.135051	0.299736	-4.88646
peak_164994	-0.135652	-0.185328	-2.18713	0.0296681	0.126274	-3.64604
peak_164995	-0.197755	0.874359	-3.822	0.000167456	0.00976827	0.687012
peak_164996	-0.115766	0.171149	-1.99538	0.0470959	0.162507	-4.05189
peak_164997	-0.13183	1.96792	-2.83777	0.00491905	0.0489759	-2.30001
peak_164998	-0.12087	1.97226	-2.47572	0.0139657	0.0837366	-3.18809
peak_164999	-0.0280838	2.50467	-0.942645	0.34678	0.532264	-5.67809
peak_165	0.192084	2.29352	2.55283	0.0112854	0.0747227	-3.02321
peak_1650	0.0131638	1.25602	0.228495	0.81945	0.894044	-5.9857
peak_16500	0.0149321	3.11279	0.526853	0.598766	0.742872	-6.00824
peak_165000	-0.0400343	5.11871	-2.12229	0.0348053	0.137279	-4.07607
peak_165001	-0.16197	0.902252	-3.43834	0.000686379	0.0188995	-0.553009
peak_165002	-0.0450071	0.316649	-0.819436	0.413325	0.593315	-5.59341
peak_165004	-0.0662821	1.25722	-1.47087	0.142595	0.309493	-4.99312
peak_165005	-0.125703	1.39249	-2.60183	0.00983075	0.0695902	-2.86466
peak_165006	-0.0177793	1.05118	-0.373171	0.70934	0.822362	-5.9265
peak_165007	-0.057365	5.11498	-2.07374	0.0391364	0.146649	-4.17259
peak_165008	0.0152741	3.25707	0.631535	0.528273	0.688668	-5.95887
peak_165009	-0.0587694	6.86839	-3.26454	0.00125095	0.0250437	-1.22485
peak_16501	0.0130751	3.10186	0.4547	0.649723	0.780541	-6.04147
peak_165010	-0.117937	-0.284089	-2.01484	0.0450013	0.1586	-3.95805
peak_165011	-0.0951766	2.99294	-2.19472	0.0291114	0.124958	-3.85012
peak_165012	-0.0433496	5.92762	-2.01703	0.0447706	0.158208	-4.30239
peak_165013	0.0317486	5.11932	0.77198	0.440862	0.616993	-5.94374
peak_165014	0.121039	4.25357	2.78331	0.00579517	0.0533138	-2.52776
peak_165015	0.0950797	4.09097	1.90131	0.0584214	0.183531	-4.46609
peak_165016	0.114802	2.64492	1.6339	0.103548	0.255601	-4.84245
peak_165017	0.387732	3.07678	2.54438	0.0115549	0.0755632	-3.0788
peak_165019	0.263243	0.909038	2.85678	0.00464271	0.0475246	-2.20457
peak_16502	0.050675	3.33808	1.81527	0.070691	0.204548	-4.58453
peak_165020	0.183589	1.67328	2.45135	0.0149234	0.0868223	-3.2292
peak_165021	0.147562	5.04053	3.08416	0.00227243	0.033616	-1.72475
peak_165022	0.213498	5.59448	3.51663	0.000519615	0.0165742	-0.415476
peak_165023	0.169507	2.83365	2.00733	0.0458003	0.160103	-4.21194
peak_165024	0.0566153	1.69568	0.96284	0.336566	0.522518	-5.60619
peak_165025	0.214375	4.94336	2.66452	0.00821578	0.0634232	-2.84821
peak_165026	0.236414	1.75369	2.98435	0.00312582	0.0392807	-1.90038
peak_165029	0.192724	0.805988	3.03902	0.00262757	0.0360587	-1.71283
peak_16503	0.0663669	1.51333	1.93184	0.0545186	0.176452	-4.27764
peak_165030	0.395813	0.615256	4.1482	4.60715e-05	0.0055029	1.82757
peak_165031	0.238929	2.97534	3.18411	0.00163778	0.0286669	-1.37902
peak_165032	0.159576	4.49644	2.13319	0.0338916	0.135418	-4.03676
peak_165033	0.134178	2.76217	1.91233	0.056986	0.180915	-4.38334
peak_165034	0.0552915	0.162309	0.975038	0.330492	0.516955	-5.44133
peak_165035	0.180993	1.58242	2.97002	0.00327003	0.0401059	-1.93285
peak_165036	0.11146	0.847302	1.45363	0.147315	0.315671	-4.983
peak_165037	0.195224	1.36339	2.52279	0.0122695	0.0781058	-3.04955
peak_165039	0.166762	3.52537	2.21264	0.0278341	0.121926	-3.83792
peak_16504	0.0398004	2.00995	1.20134	0.230765	0.414858	-5.38336
peak_165040	0.096875	0.604391	1.72304	0.0861288	0.229367	-4.56283
peak_165041	0.0905779	2.17707	2.06043	0.0404006	0.149374	-4.07549
peak_165043	-0.00282243	0.152424	-0.0448349	0.964275	0.980529	-5.87866
peak_165044	0.03006	3.49013	0.786608	0.432263	0.609577	-5.86676
peak_165046	0.175905	3.02791	2.25992	0.0246948	0.114161	-3.7156
peak_165047	0.0135123	0.864044	0.230575	0.817836	0.893033	-5.94848
peak_165048	-0.0691624	-0.526229	-0.876201	0.381769	0.564754	-5.39426
peak_165049	0.0946019	0.998317	1.47359	0.14186	0.30849	-4.96903
peak_16505	-0.0227331	0.26977	-0.496553	0.619944	0.758833	-5.78388
peak_165050	0.0182011	-0.189663	0.372657	0.709722	0.822652	-5.75114
peak_165051	0.03102	0.161317	0.573533	0.566804	0.7188	-5.72867
peak_165052	0.0811356	-0.0663868	1.51189	0.131835	0.295341	-4.79269
peak_165053	0.0796645	-0.412332	1.17384	0.241585	0.426636	-5.14275
peak_165054	0.060079	0.758159	0.88154	0.378879	0.562182	-5.59783
peak_165055	-0.0772248	0.886453	-1.19921	0.231589	0.415625	-5.30157
peak_165056	0.174498	2.22814	2.11633	0.0353137	0.138445	-3.96902
peak_165057	0.0220448	-0.14033	0.326502	0.74432	0.845852	-5.77603
peak_165058	-0.019862	0.589423	-0.338546	0.735238	0.839578	-5.88859
peak_16506	0.00360264	1.57546	0.0944605	0.92482	0.957546	-6.03184
peak_165060	-0.0407285	2.57004	-0.814138	0.416347	0.596071	-5.78975
peak_165061	0.014936	4.88494	0.378571	0.70533	0.819553	-6.15462
peak_165062	0.0277752	3.14475	0.902387	0.367727	0.551857	-5.75352
peak_165063	0.0106261	0.337199	0.231537	0.817088	0.892563	-5.88358
peak_165064	-0.107589	1.07649	-2.79194	0.00564752	0.0526038	-2.37959
peak_165065	0.0632119	1.24846	1.46427	0.144388	0.311848	-5.00154
peak_165066	0.0296871	0.662695	0.666681	0.505596	0.670825	-5.74294
peak_165067	0.0323203	3.28343	1.04515	0.296974	0.483961	-5.62879
peak_165069	0.051026	6.33599	1.95339	0.0518988	0.171713	-4.43203
peak_16507	0.107637	0.617442	2.47626	0.0139453	0.083646	-3.1113
peak_165070	-0.0220926	1.83787	-0.581414	0.56149	0.714773	-5.89506
peak_165073	0.0580965	-0.264596	1.1186	0.264393	0.451064	-5.22876
peak_165074	0.0728553	2.36169	1.87251	0.0623138	0.190228	-4.4321
peak_165075	0.109627	2.5282	1.87671	0.0617326	0.189196	-4.43397
peak_165076	-0.0639726	2.10996	-2.07721	0.0388122	0.146008	-4.03945
peak_165078	-0.111168	1.889	-1.79039	0.0746117	0.210986	-4.54633
peak_165080	-0.0137173	2.14727	-0.391439	0.695809	0.812939	-6.00425
peak_165082	-0.117096	0.356353	-2.10931	0.0359207	0.139824	-3.85807
peak_165083	-0.0643972	0.903446	-1.09859	0.273015	0.460041	-5.41133
peak_165085	-0.0319841	-0.200044	-0.490713	0.624064	0.761884	-5.70234
peak_165086	-0.022601	1.13456	-0.359532	0.719503	0.829093	-5.93879
peak_165087	0.0349744	0.898047	0.580678	0.561985	0.715145	-5.81854
peak_165089	-0.0154022	6.12465	-0.390466	0.696528	0.81334	-6.18579
peak_16509	0.0211583	1.15241	0.585237	0.558921	0.712737	-5.83986
peak_165090	-0.0454732	0.730115	-0.739957	0.460026	0.633363	-5.70223
peak_165091	-0.0765669	0.343959	-1.34568	0.179634	0.356216	-5.06934
peak_165092	-0.0619135	1.55544	-1.0579	0.291132	0.47828	-5.50553
peak_165093	0.0266246	2.47136	0.472244	0.637168	0.77123	-5.99283
peak_165094	-0.126941	2.75385	-2.24162	0.0258712	0.117142	-3.74064
peak_165096	-0.0577292	5.91468	-2.19043	0.0294252	0.125762	-3.95554
peak_165097	-0.0205616	2.25842	-0.401797	0.688179	0.807606	-6.00787
peak_165098	-0.000196055	2.16816	-0.00536117	0.995727	0.997713	-6.07859
peak_165099	0.00374623	1.17212	0.095897	0.92368	0.956875	-5.99877
peak_165100	0.0130713	2.3187	0.27854	0.78083	0.869248	-6.05189
peak_165101	-0.029566	-0.1513	-0.565027	0.572566	0.723115	-5.67631
peak_165104	-0.170564	3.22568	-3.30544	0.00108854	0.0233735	-1.02591
peak_165106	-0.122342	1.4444	-2.5658	0.0108827	0.073254	-2.95288
peak_165107	0.113629	0.424059	1.71906	0.0868509	0.230552	-4.55068
peak_165109	0.0930601	0.499095	1.40047	0.162622	0.335112	-5.01817
peak_16511	0.0392378	1.69229	1.16523	0.245044	0.430444	-5.40262
peak_165112	0.0320115	4.43136	0.994068	0.321159	0.507855	-5.73228
peak_165113	0.0230939	4.17356	0.973108	0.331448	0.517757	-5.742
peak_165114	0.041363	1.3615	1.08768	0.277794	0.464933	-5.46109
peak_165115	0.0122765	0.251555	0.313341	0.754285	0.852228	-5.85003
peak_165117	0.0258489	0.425771	0.613727	0.539958	0.697817	-5.74547
peak_165118	-0.07669	1.3757	-1.96221	0.0508563	0.169858	-4.21399
peak_165119	0.0730179	-0.112862	1.36672	0.17295	0.347889	-4.97553
peak_16512	-0.0189536	0.609476	-0.406398	0.684801	0.805361	-5.86737
peak_165120	0.0339426	0.198127	0.810746	0.418289	0.597762	-5.58248
peak_165121	-0.0540655	3.07242	-1.80805	0.0718106	0.206287	-4.58314
peak_165122	0.00735883	0.862885	0.11196	0.910945	0.94974	-5.96746
peak_165123	-0.126815	0.844268	-2.04494	0.041917	0.152446	-4.02336
peak_165124	0.0159954	3.32519	0.375768	0.707411	0.821031	-6.08632
peak_165126	0.116344	0.654611	2.35747	0.0191779	0.0991717	-3.37639
peak_16513	-0.0321222	4.60253	-1.04544	0.29684	0.48384	-5.68812
peak_165130	-0.0724426	1.50157	-1.28106	0.20137	0.381622	-5.25589
peak_165131	-0.22609	-0.418956	-2.86739	0.00449474	0.046789	-2.10139
peak_165132	-0.0577432	4.08163	-1.35328	0.177198	0.353238	-5.31479
peak_165133	-0.0817803	1.29265	-1.37872	0.169224	0.343385	-5.11876
peak_165135	-0.149144	2.42112	-2.68152	0.00782115	0.0619023	-2.71675
peak_165136	-0.0521578	1.18583	-1.08737	0.27793	0.465021	-5.44759
peak_165138	-0.00981352	0.355817	-0.161409	0.871903	0.926595	-5.89912
peak_16514	-0.185059	0.206691	-3.49901	0.000553458	0.0170016	-0.350964
peak_165140	-0.165481	3.87597	-2.738	0.00662964	0.056894	-2.63285
peak_165141	-0.175686	0.901074	-2.37709	0.0182093	0.0964394	-3.35112
peak_165142	-0.174127	-0.382659	-2.30757	0.0218473	0.106571	-3.38122
peak_165143	-0.068281	2.29458	-1.511	0.132062	0.295666	-5.00428
peak_165144	-0.0808455	0.881883	-1.54733	0.123059	0.283381	-4.85518
peak_165145	-0.00310683	4.52882	-0.0931883	0.925829	0.958198	-6.20716
peak_165147	-0.00134481	0.501016	-0.026341	0.979007	0.988743	-5.93077
peak_165150	-0.000109436	2.23415	-0.00335716	0.997324	0.998568	-6.08311
peak_165151	0.019629	1.85222	0.557453	0.577721	0.727269	-5.90902
peak_165152	-0.00333204	4.21636	-0.132483	0.89471	0.940322	-6.19054
peak_165153	0.0257847	3.59319	0.893973	0.372203	0.556022	-5.78584
peak_165154	-0.00597757	-0.488404	-0.104228	0.917073	0.953087	-5.74384
peak_165155	0.0528418	3.65332	1.2767	0.202901	0.383393	-5.39168
peak_165156	-0.0566755	2.28657	-1.00972	0.313615	0.500499	-5.60183
peak_165157	0.0231965	0.834316	0.432316	0.665887	0.792165	-5.88252
peak_165159	-0.0619731	2.21973	-1.42225	0.15621	0.327046	-5.12265
peak_16516	0.0129185	4.03514	0.386685	0.699321	0.815272	-6.11912
peak_165160	-0.101287	1.18052	-2.4574	0.0146801	0.0860297	-3.18962
peak_165161	-0.0282769	1.20841	-0.719732	0.472368	0.643759	-5.76196
peak_165163	-0.0104934	2.39967	-0.272626	0.785368	0.872027	-6.05892
peak_165164	-0.0345295	1.29139	-0.775854	0.438575	0.614958	-5.72925
peak_165166	-0.0841052	0.340095	-1.64361	0.101524	0.252679	-4.65807
peak_165167	0.0876686	0.602124	1.71045	0.0884328	0.232983	-4.58259
peak_165168	0.00023809	0.194525	0.00472624	0.996233	0.997976	-5.88653
peak_165169	-0.0542601	0.800356	-1.18225	0.238238	0.422858	-5.31211
peak_165170	-0.00832651	0.0513824	-0.163212	0.870484	0.925748	-5.84965
peak_165172	-0.0684105	2.18892	-1.67866	0.094479	0.242162	-4.74595
peak_165173	-0.0588865	-0.0604877	-0.957842	0.339076	0.524963	-5.41932
peak_165174	-0.0537249	1.66155	-1.18644	0.236584	0.420951	-5.37699
peak_165175	-0.0472484	0.813223	-0.879637	0.379908	0.563072	-5.60515
peak_165177	-0.0369542	3.0022	-1.07676	0.282633	0.469831	-5.58033
peak_165178	-0.0731056	1.27366	-1.67504	0.0951877	0.243234	-4.69404
peak_165179	-0.165355	4.68188	-3.49464	0.000562144	0.0171437	-0.471247
peak_165180	-0.112283	1.57951	-1.95668	0.0515074	0.170981	-4.23662
peak_165181	-0.0805104	0.780834	-1.45393	0.147232	0.315564	-4.97639
peak_165183	-0.0927074	2.88414	-1.9054	0.0578847	0.182566	-4.40242
peak_165184	0.047941	2.84021	0.690111	0.49077	0.658903	-5.89615
peak_165186	-0.30655	1.34795	-3.80834	0.000176431	0.0100381	0.635716
peak_165187	-0.0403496	1.53627	-0.790598	0.429934	0.607673	-5.73735
peak_165188	-0.117819	2.69278	-2.95303	0.00344898	0.041192	-2.02119
peak_16519	0.022096	4.40055	0.867916	0.38628	0.568916	-5.84395
peak_165190	0.0787952	-0.423981	1.01123	0.312894	0.499765	-5.30075
peak_165191	0.125144	2.21452	1.92873	0.0549062	0.177077	-4.3236
peak_165192	0.13902	1.14639	1.35845	0.175556	0.351172	-5.13353
peak_165193	-0.00280069	0.586485	-0.0472357	0.962363	0.979441	-5.94083
peak_165194	0.0966386	0.102372	1.34097	0.181157	0.357985	-5.04189
peak_165196	0.0978558	0.797412	1.6179	0.106956	0.260609	-4.74376
peak_165197	-0.00964472	1.00956	-0.241846	0.809099	0.887435	-5.9606
peak_165199	0.0709774	-0.199791	1.31187	0.190778	0.369542	-5.0273
peak_1652	-0.0791448	-0.20742	-1.33368	0.183533	0.360827	-4.99971
peak_165201	-0.0161575	-0.661205	-0.163501	0.870257	0.925568	-5.69666
peak_165202	-0.201052	0.514419	-2.54363	0.011579	0.0756271	-2.94993
peak_165203	-0.161427	0.418634	-2.66241	0.00826595	0.0636178	-2.66269
peak_165204	0.135069	-0.645784	1.61201	0.108232	0.262428	-4.55411
peak_165206	-0.111428	0.985522	-2.12935	0.0342108	0.13604	-3.87109
peak_165207	-0.148565	0.702987	-1.98681	0.0480438	0.16438	-4.11998
peak_165208	-0.261657	0.72789	-2.57843	0.0105029	0.071951	-2.88313
peak_165210	-0.130567	0.547826	-1.95768	0.0513899	0.170777	-4.15915
peak_165212	-0.115152	1.14262	-1.3756	0.170186	0.344587	-5.11127
peak_165213	-0.112609	0.985593	-1.87902	0.0614144	0.188578	-4.33559
peak_165214	-0.0899802	-0.194498	-1.42648	0.154989	0.325501	-4.88564
peak_165215	-0.0393902	0.86529	-0.802222	0.423193	0.601973	-5.67145
peak_165216	-0.0814505	0.0142756	-1.14263	0.254294	0.440184	-5.25417
peak_165218	-0.15171	1.89606	-2.33507	0.0203386	0.10263	-3.49827
peak_165219	0.0667523	1.11745	1.65117	0.0999694	0.250377	-4.71969
peak_16522	-0.0957382	0.173018	-1.62288	0.105886	0.259056	-4.66838
peak_165221	0.0618816	3.9832	2.14813	0.0326726	0.13286	-3.98907
peak_165223	0.0451028	1.08572	1.0024	0.317126	0.503888	-5.52256
peak_165224	0.069708	3.0269	1.92646	0.0551906	0.177585	-4.37198
peak_165226	-0.0250753	2.26891	-0.603823	0.546513	0.703088	-5.91188
peak_165227	0.132131	0.550442	2.45721	0.014688	0.0860626	-3.14932
peak_165228	-0.0252846	1.28477	-0.648333	0.51737	0.680015	-5.81434
peak_16523	-0.240127	-0.530162	-2.8176	0.0052284	0.0505741	-2.21991
peak_165230	-0.0106336	2.84275	-0.271075	0.786559	0.87285	-6.08878
peak_165232	-0.042706	2.34439	-1.19861	0.231823	0.415838	-5.40769
peak_165233	0.0319169	1.05333	0.766703	0.443988	0.619628	-5.71561
peak_165243	0.105637	-0.18064	1.65992	0.098194	0.247584	-4.56118
peak_165244	0.121988	3.16216	3.28672	0.00116026	0.024101	-1.0805
peak_165246	0.0598674	0.500438	1.14743	0.252309	0.438179	-5.31749
peak_165248	0.113473	-0.362257	1.72982	0.0849076	0.227499	-4.42528
peak_16525	-0.0342761	2.10196	-0.978658	0.328703	0.51506	-5.61913
peak_165250	0.0605097	-0.309045	0.760335	0.447777	0.622814	-5.52587
peak_165251	0.0428908	1.72882	0.75989	0.448042	0.623008	-5.7739
peak_165252	0.0935274	2.08034	1.14962	0.25141	0.437206	-5.4454
peak_165254	0.108927	0.302236	1.93557	0.054058	0.175634	-4.17402
peak_165257	0.0589778	-0.357226	0.924706	0.356018	0.540797	-5.39017
peak_165258	0.127395	1.08175	1.74029	0.0830497	0.224613	-4.57621
peak_165259	0.143017	1.32296	2.18664	0.0297043	0.126355	-3.77843
peak_16526	0.150771	1.58127	2.78309	0.00579901	0.0533271	-2.42508
peak_165260	0.112082	1.50812	1.52622	0.128229	0.290509	-4.93314
peak_165262	-0.00230695	6.27138	-0.0871332	0.930636	0.960819	-6.25976
peak_165264	-0.0420663	4.75075	-2.00724	0.0458095	0.16012	-4.29143
peak_165265	0.069772	6.63016	1.832	0.0681517	0.200285	-4.65797
peak_165266	0.0844209	5.64776	2.38874	0.0176551	0.0946708	-3.51982
peak_165267	0.0733748	2.58107	1.74556	0.0821261	0.223215	-4.66068
peak_165268	0.0571827	3.53452	2.35659	0.0192222	0.0992969	-3.52919
peak_165269	0.0872505	0.970847	1.83086	0.0683221	0.20054	-4.41737
peak_16527	-0.055979	0.350808	-0.721715	0.47115	0.642693	-5.66814
peak_165270	0.0964637	0.33694	1.67352	0.0954861	0.243635	-4.61204
peak_165271	0.154198	3.49715	3.2398	0.00135978	0.0261182	-1.23149
peak_165272	0.102685	1.5555	2.3112	0.0216425	0.106035	-3.53203
peak_165273	0.033798	-0.0668436	0.724549	0.469412	0.641236	-5.59829
peak_165274	0.00275408	2.19572	0.0841365	0.933016	0.962227	-6.07712
peak_165276	0.137218	0.669558	2.71446	0.00710472	0.0588985	-2.55179
peak_165277	0.0495463	4.53397	1.37733	0.169652	0.343902	-5.30038
peak_165279	0.0687806	-0.181372	1.16232	0.246221	0.431731	-5.19905
peak_165280	0.0583513	4.76897	1.94389	0.0530397	0.173746	-4.41079
peak_165281	0.0269822	-0.260516	0.434713	0.664149	0.790978	-5.71335
peak_165282	0.129886	0.252082	2.28969	0.0228802	0.109478	-3.48635
peak_165286	0.0604123	3.22434	2.13794	0.0335001	0.134527	-3.97704
peak_165287	0.190055	0.0370366	3.11268	0.00207142	0.0320881	-1.47551
peak_165288	0.0509492	1.01611	1.14875	0.251768	0.43752	-5.36886
peak_16529	0.247984	-0.416846	2.10756	0.0360738	0.140117	-3.76958
peak_165290	0.0439052	1.82933	1.10308	0.271061	0.457995	-5.47849
peak_165291	0.0397691	0.770694	0.806462	0.42075	0.599856	-5.65848
peak_165293	0.131374	3.82954	2.46152	0.0145168	0.0854199	-3.30356
peak_165294	0.0285381	1.82285	0.627893	0.530652	0.690617	-5.86735
peak_165295	0.0843222	0.724195	1.57859	0.115706	0.272819	-4.79529
peak_165296	0.0354074	2.10968	0.572529	0.567483	0.719349	-5.91868
peak_165297	0.0523655	-0.320482	0.793983	0.427965	0.606062	-5.49972
peak_165299	0.129215	2.57616	2.26298	0.0245024	0.113694	-3.68669
peak_1653	-0.03494	0.682149	-0.704123	0.482017	0.651818	-5.72114
peak_16530	0.126762	1.84399	1.99796	0.046814	0.161963	-4.1758
peak_165300	0.206568	1.63148	2.78357	0.00579066	0.0532963	-2.42601
peak_165301	0.133893	-0.120963	2.16767	0.0311357	0.129532	-3.69194
peak_165303	0.222807	3.86456	2.89212	0.00416639	0.0450767	-2.22852
peak_165304	0.109997	0.934802	1.85527	0.0647452	0.194486	-4.3728
peak_165305	0.175968	2.73932	2.76858	0.00605533	0.054454	-2.51063
peak_165306	0.169632	2.11376	2.5634	0.0109564	0.0735662	-2.98999
peak_165307	0.126676	1.07629	2.44241	0.0152888	0.0878203	-3.21742
peak_165308	0.130005	0.67273	2.08461	0.0381284	0.144565	-3.93403
peak_16531	-0.122719	-0.123144	-1.65467	0.0992561	0.249269	-4.57808
peak_165310	0.162416	2.64532	3.62441	0.00035139	0.013787	-0.00274503
peak_165311	0.091234	3.46803	2.97999	0.0031691	0.039515	-1.97609
peak_165312	0.268322	1.02105	3.785	0.000192839	0.0103697	0.56088
peak_165313	0.151997	2.50957	3.07904	0.00231038	0.0338877	-1.66477
peak_165314	0.171677	-0.477356	2.74513	0.00649149	0.0563094	-2.39865
peak_165315	0.0871699	2.45779	2.1949	0.0290985	0.12494	-3.82257
peak_165316	0.195007	0.0469579	2.93955	0.00359727	0.0419903	-1.94151
peak_165318	0.20208	2.00241	3.12502	0.00198961	0.0314812	-1.51653
peak_165319	0.123789	1.45565	2.58457	0.0103227	0.0712781	-2.90893
peak_165320	0.0188597	-0.023381	0.373499	0.709096	0.822193	-5.7838
peak_165322	-0.0645315	0.539115	-1.3324	0.183952	0.361303	-5.10892
peak_165323	-0.0135828	2.72926	-0.451215	0.652229	0.782281	-6.01917
peak_165324	-0.0426653	4.8168	-1.89079	0.059819	0.185894	-4.50896
peak_165325	-0.127723	1.46852	-2.5429	0.0116027	0.0757092	-3.00796
peak_165326	-0.0398353	3.9185	-1.37605	0.170048	0.34438	-5.27819
peak_165327	-0.0969991	5.42935	-2.92026	0.00381952	0.0431708	-2.19054
peak_165328	-0.0915914	0.423813	-1.54763	0.122987	0.283269	-4.80898
peak_165329	-0.124266	3.09053	-2.83422	0.00497219	0.0492648	-2.35462
peak_16533	0.157657	-0.48628	2.12792	0.034331	0.136318	-3.72243
peak_165330	-0.142927	1.17081	-3.28988	0.00114788	0.0239704	-1.00961
peak_165331	-0.00469906	1.75062	-0.126472	0.899461	0.94312	-6.04158
peak_165332	-0.100418	0.517538	-1.9901	0.0476784	0.163671	-4.09747
peak_165333	-0.0998932	0.0512445	-1.57445	0.116659	0.274204	-4.72241
peak_165334	-0.231219	3.32812	-3.81504	0.000171974	0.00993066	0.623145
peak_165338	0.110989	-0.118187	1.83428	0.0678114	0.199717	-4.29471
peak_16534	-0.0972716	2.44146	-2.40545	0.016886	0.0924352	-3.36975
peak_165340	0.0429509	0.47027	0.801463	0.423631	0.602333	-5.62747
peak_165341	-0.308914	-0.0196515	-4.19319	3.83109e-05	0.00510867	1.96195
peak_165342	-0.147793	1.25197	-3.05238	0.00251749	0.0352838	-1.69424
peak_165343	-0.170396	1.37904	-2.74311	0.00653025	0.0564645	-2.51739
peak_165345	-0.203649	-0.20508	-2.82894	0.00505233	0.0496735	-2.20962
peak_165347	0.0938769	0.345856	1.5987	0.111161	0.266511	-4.7258
peak_165348	0.00664284	0.141323	0.0790582	0.93705	0.964417	-5.87483
peak_165349	0.0314395	1.39544	0.395761	0.692621	0.810737	-5.94785
peak_165351	-0.00192802	-0.374575	-0.0277307	0.977899	0.988112	-5.77421
peak_165352	-0.052459	1.17256	-1.07267	0.284462	0.47178	-5.46142
peak_165353	-0.161287	0.292491	-2.22571	0.0269334	0.119751	-3.62164
peak_165354	0.114743	-0.55351	1.40956	0.159922	0.331775	-4.84254
peak_165355	0.178097	0.695913	2.61454	0.00948196	0.0683363	-2.79563
peak_165358	0.0339988	1.58253	0.671834	0.502315	0.668196	-5.8229
peak_165359	0.0423341	1.46266	0.499096	0.618154	0.757559	-5.90944
peak_16536	0.117058	-0.413277	1.5762	0.116255	0.273565	-4.64476
peak_165360	-0.0955738	0.921799	-2.13185	0.0340031	0.135648	-3.86165
peak_165362	-0.154418	4.16638	-3.9791	9.08772e-05	0.00746883	1.1857
peak_165363	0.0360044	2.42671	0.930054	0.353248	0.538352	-5.68428
peak_165364	0.0546817	1.65077	0.958154	0.338918	0.524831	-5.60727
peak_165366	0.00672201	-0.128327	0.0988199	0.921361	0.955546	-5.82291
peak_165368	0.130462	-0.348647	1.50904	0.132562	0.296338	-4.74915
peak_165369	0.00495826	-0.678054	0.0691453	0.94493	0.969105	-5.70254
peak_16537	-0.147391	-0.33644	-2.19656	0.0289784	0.124686	-3.60906
peak_165370	0.264984	1.33956	3.18128	0.00165327	0.028797	-1.33283
peak_165371	0.188018	1.79165	3.3498	0.000934716	0.0219048	-0.847954
peak_165372	0.127683	0.204155	1.88235	0.0609594	0.187846	-4.25583
peak_165373	0.157614	1.81045	2.08563	0.038035	0.14434	-4.00686
peak_165374	-0.107876	1.51522	-1.72265	0.0861991	0.229511	-4.63474
peak_165375	-0.000419473	1.32609	-0.00963121	0.992323	0.99589	-6.01621
peak_165376	-0.0843074	0.188301	-1.21938	0.22386	0.407126	-5.19782
peak_165378	0.149037	0.582981	2.196	0.029019	0.124805	-3.70755
peak_16538	-0.10854	2.59053	-2.7959	0.00558099	0.0522925	-2.4341
peak_165380	0.12631	0.754785	1.87436	0.0620575	0.189751	-4.32494
peak_165381	0.0122719	-0.409421	0.198236	0.843023	0.908939	-5.7489
peak_165382	0.104636	-0.265582	1.40473	0.161353	0.333592	-4.90109
peak_165383	-0.0970618	0.623818	-1.86898	0.0628044	0.19101	-4.32256
peak_165384	0.173674	0.639367	2.81452	0.00527723	0.050871	-2.29907
peak_165386	0.165003	1.39876	2.73547	0.00667912	0.0571232	-2.53747
peak_165387	0.0180057	0.0506079	0.326687	0.74418	0.84576	-5.81251
peak_165389	0.031331	3.90935	0.729736	0.46624	0.638673	-5.9293
peak_165393	0.101498	0.196683	1.73127	0.0846484	0.227081	-4.50479
peak_165394	-0.0485148	-0.0961533	-0.930614	0.352959	0.538066	-5.43636
peak_165395	-0.0757616	2.00096	-1.98526	0.0482174	0.164712	-4.20819
peak_165396	0.0178673	1.55002	0.419565	0.675166	0.798682	-5.95074
peak_165397	-0.0731439	0.953809	-1.40628	0.160893	0.333008	-5.05569
peak_16540	-0.0741158	0.129625	-1.03598	0.301219	0.488071	-5.3797
peak_165401	-0.202889	0.347638	-2.94403	0.00354737	0.0417709	-1.94654
peak_165402	-0.126978	1.72488	-2.57784	0.0105205	0.0720254	-2.93782
peak_165403	-0.189568	4.33933	-4.35237	1.97043e-05	0.00383087	2.57968
peak_165404	-0.0709005	1.63025	-1.92908	0.0548624	0.177064	-4.28969
peak_165405	-0.0818913	2.40348	-2.2404	0.0259512	0.117357	-3.72548
peak_165406	-0.0533147	0.542681	-0.977982	0.329037	0.515374	-5.49003
peak_165408	-0.106142	0.647212	-2.16199	0.031576	0.130507	-3.78085
peak_16541	-0.023071	-0.348914	-0.324706	0.745677	0.846677	-5.73232
peak_165410	-0.167222	0.438	-2.99132	0.00305783	0.0389055	-1.82517
peak_165413	0.0316644	2.3676	0.656927	0.511837	0.675707	-5.88658
peak_165415	-0.0358283	1.85106	-0.539244	0.590202	0.736792	-5.91841
peak_16542	0.2071	0.522717	2.56309	0.0109659	0.0735972	-2.90535
peak_16543	-0.0907843	0.426546	-1.47861	0.140514	0.306866	-4.9058
peak_165434	-0.0335542	0.439019	-0.7736	0.439904	0.616135	-5.64391
peak_165436	0.10371	0.268715	2.14217	0.033154	0.133881	-3.78556
peak_165437	0.0102425	4.00847	0.308656	0.757842	0.854534	-6.14402
peak_165438	0.0470628	5.10327	1.63653	0.102997	0.254795	-4.94444
peak_16544	-0.0951261	0.250691	-1.091	0.276333	0.463351	-5.34374
peak_165440	-0.126732	0.0321321	-2.26649	0.0242836	0.113145	-3.51191
peak_165442	-0.190291	0.255913	-2.679	0.00787858	0.0621341	-2.61119
peak_165444	-0.0789857	-0.0294205	-1.15666	0.248525	0.434243	-5.23203
peak_165445	-0.0372301	1.69561	-0.798756	0.425196	0.603671	-5.74286
peak_165449	-0.138078	0.107359	-2.17294	0.0307326	0.128592	-3.70813
peak_16545	0.0598961	-0.00356208	0.999132	0.318705	0.505455	-5.39229
peak_165450	-0.0336497	0.102997	-0.531537	0.595523	0.740545	-5.74043
peak_165451	-0.139584	0.827847	-2.44114	0.0153414	0.0879684	-3.2047
peak_165452	-0.147906	0.247015	-2.29803	0.0223934	0.108148	-3.46849
peak_165453	-0.0138303	0.850245	-0.21568	0.829414	0.90027	-5.95015
peak_165455	-0.0692059	5.40344	-2.48664	0.0135547	0.0823526	-3.28929
peak_165457	0.00977084	0.827119	0.246641	0.80539	0.885069	-5.94097
peak_165458	0.0774984	3.7331	1.68239	0.0937518	0.241106	-4.82374
peak_165459	-0.111053	-0.372088	-1.91925	0.056101	0.179247	-4.11402
peak_16546	0.243251	-0.885802	2.6797	0.00786256	0.0620768	-2.53344
peak_165460	-0.0352997	1.2008	-0.897151	0.370509	0.55442	-5.62627
peak_165461	-0.0439077	-0.238268	-0.763931	0.445635	0.621042	-5.5379
peak_165463	0.191804	2.05245	2.18797	0.0296061	0.126154	-3.81588
peak_165464	0.0955587	-0.183328	1.34486	0.179899	0.356529	-4.99037
peak_165466	0.0710349	3.11352	1.16451	0.245336	0.430765	-5.49321
peak_165467	-0.0341132	-0.370131	-0.621298	0.534975	0.693867	-5.6002
peak_165469	0.0244182	3.51822	0.586459	0.558101	0.712169	-6.00001
peak_16547	-0.0724925	-0.507179	-1.19248	0.234213	0.418445	-5.10425
peak_165472	0.0219035	0.861481	0.53545	0.592819	0.738614	-5.8385
peak_165473	0.144647	1.80466	2.78868	0.00570286	0.0528485	-2.42026
peak_165474	0.0630953	0.989667	0.989252	0.323504	0.51009	-5.5263
peak_165475	-0.0503529	1.02894	-1.15601	0.248791	0.4345	-5.36215
peak_165476	0.00800897	0.41803	0.162439	0.871093	0.926119	-5.90771
peak_165477	0.117457	2.93039	2.18951	0.0294926	0.125896	-3.85774
peak_165478	0.0127118	0.533421	0.223275	0.823506	0.896496	-5.91195
peak_165480	0.209004	0.0125365	2.53755	0.0117769	0.0762887	-2.92352
peak_165481	0.0178466	1.01443	0.447931	0.654594	0.784009	-5.89414
peak_165482	0.0329959	1.20641	0.679098	0.497709	0.664448	-5.78858
peak_165484	0.196536	1.02322	3.60905	0.000371749	0.0141889	-0.0180815
peak_165485	0.149054	0.507543	2.50682	0.0128232	0.0799627	-3.03401
peak_165486	0.102789	1.46381	1.67396	0.0954	0.243537	-4.70873
peak_165487	0.104718	0.568222	1.53671	0.125641	0.28698	-4.84026
peak_165488	0.140777	1.25199	2.14605	0.0328402	0.133244	-3.85558
peak_165489	0.21892	2.2022	3.25344	0.00129873	0.0255553	-1.14934
peak_165490	0.0881834	0.839424	1.65081	0.100043	0.250493	-4.69754
peak_165491	0.1125	2.25974	1.99008	0.0476801	0.163671	-4.21337
peak_165493	0.0259905	2.54974	0.81029	0.41855	0.597955	-5.79141
peak_165495	0.127514	3.01802	1.99386	0.0472631	0.162845	-4.24698
peak_165496	0.0542251	3.35949	1.85446	0.0648613	0.194696	-4.51755
peak_165499	0.118138	1.52823	2.71648	0.00706276	0.0587301	-2.59089
peak_16550	-0.187206	1.97557	-3.06406	0.00242475	0.0347744	-1.68801
peak_165500	0.125792	3.39713	3.23142	0.0013986	0.0264615	-1.25335
peak_165503	-0.0189887	1.91335	-0.579482	0.56279	0.715746	-5.90141
peak_165504	0.0475891	4.28061	1.35557	0.176469	0.35232	-5.31968
peak_165505	0.0809892	0.591388	0.938127	0.349092	0.534559	-5.53128
peak_165507	-0.102916	1.12025	-2.00769	0.0457611	0.160034	-4.11337
peak_165509	-0.0374969	-0.478134	-0.596977	0.551068	0.706717	-5.59004
peak_165510	0.082778	2.64236	1.52614	0.12825	0.290546	-5.00331
peak_165511	0.0475013	0.684504	0.86368	0.388598	0.571178	-5.60443
peak_165513	0.0838613	0.848846	1.73735	0.083567	0.225441	-4.56222
peak_165516	0.0964035	0.11459	1.93098	0.0546251	0.176651	-4.16041
peak_165517	0.0817327	1.85699	2.45549	0.0147564	0.0862694	-3.22879
peak_165518	-0.017048	0.00162002	-0.345366	0.730112	0.836209	-5.79779
peak_165519	0.0867372	0.791602	2.01429	0.0450593	0.158721	-4.07663
peak_165521	-0.00144227	0.283785	-0.0355719	0.971652	0.984679	-5.90001
peak_165523	-0.122389	-0.17092	-2.05611	0.0408195	0.150258	-3.89779
peak_165525	-0.0284314	0.17083	-0.551673	0.58167	0.730203	-5.7416
peak_165526	-0.0171408	0.240706	-0.307583	0.758658	0.855076	-5.84999
peak_165529	0.0167817	-0.308399	0.310243	0.756636	0.853797	-5.74538
peak_16553	-0.0848559	2.00955	-1.79608	0.0737	0.20946	-4.5438
peak_165531	-0.0786307	0.577163	-1.86365	0.0635536	0.192323	-4.32739
peak_165532	0.0478947	3.79957	1.46962	0.142934	0.309945	-5.14589
peak_165533	-0.0592608	1.37833	-0.964852	0.335559	0.521662	-5.58108
peak_165534	-0.0593617	-0.393664	-0.559703	0.576187	0.725995	-5.62811
peak_165535	-0.130759	-0.0256971	-1.65336	0.0995227	0.249713	-4.59487
peak_165536	-0.106333	1.30559	-1.53499	0.126061	0.287536	-4.90644
peak_165537	-0.220497	-0.658943	-2.41734	0.0163566	0.0909849	-3.12529
peak_165538	-0.149119	4.73765	-2.89942	0.00407384	0.0446385	-2.2325
peak_165539	-0.208082	0.706559	-2.7087	0.00722555	0.059396	-2.56819
peak_16554	-0.0712857	0.315244	-1.33363	0.183548	0.360838	-5.0806
peak_165540	-0.128274	-0.405692	-1.53705	0.125556	0.286878	-4.70079
peak_165541	-0.232772	0.421536	-2.53724	0.0117868	0.076306	-2.95791
peak_165542	-0.106494	2.8815	-1.88445	0.0606747	0.187323	-4.43971
peak_165544	-0.0196707	4.97215	-0.601051	0.548355	0.704672	-6.05232
peak_165545	-0.0530551	7.59036	-1.56153	0.119675	0.278502	-5.11897
peak_165546	-0.034452	1.27566	-0.614509	0.539442	0.697346	-5.83374
peak_165547	0.0307025	3.95451	0.980657	0.327718	0.51415	-5.72551
peak_165548	-0.0533174	7.20727	-1.67571	0.0950562	0.243058	-4.93324
peak_16555	-0.0934321	0.303626	-1.58736	0.113706	0.270039	-4.73738
peak_165550	-0.0566147	3.84584	-1.22042	0.223464	0.406635	-5.46796
peak_165551	-0.0358668	1.63441	-0.915349	0.360898	0.545255	-5.64399
peak_165552	-0.0730447	0.535775	-0.974773	0.330623	0.51707	-5.49214
peak_165553	-0.0197199	0.891722	-0.401899	0.688105	0.807591	-5.90043
peak_165556	0.0263243	0.151501	0.467974	0.640214	0.773435	-5.77797
peak_165557	-0.0652339	-0.453044	-0.904893	0.366401	0.550499	-5.3867
peak_165558	0.0720925	1.30738	1.26376	0.207503	0.388609	-5.26237
peak_165559	0.0577126	1.59516	1.46134	0.14519	0.312875	-5.02997
peak_16556	-0.139208	1.00769	-2.64971	0.00857414	0.0648296	-2.72955
peak_165562	-0.0992331	0.482818	-1.91808	0.0562493	0.179533	-4.22354
peak_165563	-0.0552185	1.48648	-0.87839	0.380582	0.563702	-5.66444
peak_165565	-0.139714	0.535554	-2.81617	0.00525094	0.0507102	-2.28894
peak_165566	0.000102841	0.745082	0.00193818	0.998455	0.99923	-5.96052
peak_165568	-0.0183305	0.885163	-0.462303	0.644269	0.776459	-5.87522
peak_16557	-0.00472808	4.01572	-0.192655	0.847387	0.911614	-6.17233
peak_165571	-0.067817	3.57718	-1.88087	0.0611613	0.188172	-4.48124
peak_165572	-0.0926315	1.68074	-1.90986	0.0573053	0.181499	-4.32715
peak_165573	-0.0185633	0.552966	-0.343021	0.731873	0.83754	-5.88269
peak_165575	0.0425694	-0.255775	0.638035	0.52404	0.68526	-5.61481
peak_165576	-0.092854	-0.547179	-1.17588	0.240771	0.425712	-5.11397
peak_165577	-0.0751291	-0.119287	-0.933223	0.351613	0.536827	-5.42982
peak_165578	0.152639	-0.591103	2.19347	0.0292024	0.125173	-3.58464
peak_165579	-0.0506965	0.683283	-1.08653	0.2783	0.465427	-5.40138
peak_165580	-0.0375915	0.669666	-0.862755	0.389106	0.571552	-5.60353
peak_165581	0.070286	1.32483	1.02615	0.305819	0.492633	-5.51946
peak_165582	0.00619614	-0.0177943	0.108959	0.913323	0.950963	-5.84369
peak_165584	-0.196658	0.0559892	-3.45096	0.000656484	0.0184775	-0.496182
peak_165585	0.204907	1.16642	2.78301	0.00580039	0.0533271	-2.40662
peak_165588	0.168941	3.15757	2.75121	0.00637579	0.0558054	-2.57243
peak_165589	0.0466341	0.276917	0.690236	0.490691	0.658835	-5.67822
peak_16559	-0.029218	4.68686	-0.941809	0.347207	0.532652	-5.78993
peak_165590	0.0356372	1.44523	0.693646	0.488554	0.657063	-5.79841
peak_165591	-0.0566952	0.859732	-0.871798	0.384162	0.5669	-5.6163
peak_165592	0.165006	-0.714596	1.82453	0.0692759	0.202171	-4.22071
peak_165594	0.105161	-0.0592324	1.27459	0.203649	0.384252	-5.09573
peak_165595	0.129297	0.511118	1.59958	0.110965	0.266245	-4.74301
peak_165597	0.0778144	0.396107	1.0387	0.299958	0.48685	-5.41505
peak_165598	0.0692294	0.522934	0.842167	0.400506	0.582112	-5.60284
peak_1656	-0.0898969	0.568116	-1.55825	0.120451	0.279611	-4.80937
peak_16560	0.00798356	1.8534	0.133204	0.89414	0.940035	-6.04819
peak_165614	0.048559	0.203147	1.15433	0.249477	0.43519	-5.27119
peak_165615	0.0288081	0.298849	0.48223	0.630068	0.765859	-5.79473
peak_165616	0.0232094	-0.393019	0.407766	0.683798	0.804727	-5.69494
peak_165617	0.185448	2.74809	3.75337	0.000217375	0.0110264	0.424866
peak_165621	-0.0253426	0.0417009	-0.365431	0.715101	0.82613	-5.79853
peak_165622	-0.149399	1.49369	-3.91077	0.000118829	0.00842331	0.985756
peak_165623	0.0527111	1.30236	0.892245	0.373127	0.556857	-5.63864
peak_165624	-0.0106235	2.13587	-0.369845	0.711814	0.823915	-6.01129
peak_165626	0.052686	-0.375246	0.970427	0.33278	0.5191	-5.34724
peak_165627	0.0113819	0.0184804	0.229622	0.818575	0.893506	-5.83161
peak_165629	0.0810464	5.00489	1.73949	0.0831905	0.22481	-4.77584
peak_16563	-0.154756	-0.455414	-2.13138	0.0340415	0.13571	-3.71977
peak_165630	0.0468495	5.19012	1.60942	0.108797	0.26332	-4.98887
peak_165631	-0.00666203	1.14506	-0.178944	0.858127	0.918532	-5.9856
peak_165632	0.00280273	2.32696	0.0930175	0.925965	0.958257	-6.08531
peak_165633	-0.0133619	0.192821	-0.282787	0.777576	0.867225	-5.84916
peak_165634	-0.0932873	2.14463	-2.7741	0.00595657	0.0540322	-2.47168
peak_165635	-0.0220056	-0.0126654	-0.418732	0.675775	0.799157	-5.7693
peak_165636	-0.0644604	0.663128	-1.21428	0.225796	0.409196	-5.26223
peak_165637	-0.04481	0.707673	-1.21955	0.223795	0.40704	-5.26091
peak_165638	-0.0569491	2.19151	-1.88697	0.0603334	0.18672	-4.39708
peak_16564	-0.0635738	0.141526	-0.977578	0.329236	0.515597	-5.43581
peak_165640	-0.0474178	-0.0657989	-0.877315	0.381165	0.564158	-5.48614
peak_165641	-0.0528313	0.0783894	-0.991976	0.322176	0.508823	-5.41261
peak_165642	-0.102381	2.49228	-3.30008	0.00110864	0.0235588	-1.01899
peak_165643	-0.00333945	1.5626	-0.0775062	0.938283	0.965207	-6.03223
peak_165644	-0.0192541	-0.223301	-0.369078	0.712384	0.824282	-5.74533
peak_165645	0.0816389	3.31606	1.50595	0.133354	0.297374	-5.0706
peak_165646	-0.110447	0.287486	-2.36102	0.0189992	0.0986769	-3.33889
peak_165647	-0.0566613	0.623893	-1.12543	0.261495	0.447941	-5.35481
peak_165648	-0.15428	0.520483	-2.45616	0.01473	0.0861846	-3.14945
peak_16565	-0.0505446	1.24231	-1.20685	0.228641	0.412475	-5.32338
peak_165650	-0.016276	0.78567	-0.374212	0.708567	0.821785	-5.89931
peak_165651	-0.0169893	1.50902	-0.327353	0.743677	0.845396	-5.9802
peak_165652	-0.00658221	5.11475	-0.336633	0.736679	0.840606	-6.17635
peak_165653	0.00420488	1.13701	0.106953	0.914913	0.951803	-5.99459
peak_165654	-0.00828208	3.4961	-0.264498	0.791616	0.876055	-6.13025
peak_165655	0.0262073	1.26549	0.606667	0.544627	0.701507	-5.83742
peak_165656	0.00277182	3.29397	0.0697438	0.944454	0.968824	-6.14987
peak_165657	-0.0526878	0.50306	-1.14906	0.251637	0.437421	-5.31606
peak_165658	-0.0139136	1.75815	-0.366961	0.713961	0.825319	-5.98583
peak_165659	0.0143666	4.32125	0.579894	0.562513	0.715565	-6.04138
peak_16566	-0.122335	0.157992	-1.77839	0.076566	0.214299	-4.42422
peak_165660	-0.0112275	0.387386	-0.255978	0.79818	0.880385	-5.88522
peak_165662	-0.118549	1.81755	-2.29494	0.0225727	0.108647	-3.58057
peak_165663	-0.0248408	2.18334	-0.559971	0.576005	0.725853	-5.93041
peak_165666	-0.191831	0.267004	-3.00229	0.00295356	0.0381919	-1.78701
peak_165667	-0.093621	0.269304	-1.78809	0.0749822	0.21165	-4.42195
peak_165668	0.0219471	2.61936	0.602733	0.547237	0.703691	-5.93573
peak_165669	-0.0494978	2.61312	-1.46797	0.143381	0.310482	-5.08399
peak_16567	-0.0287864	2.96021	-0.771829	0.440951	0.617064	-5.84668
peak_165673	-0.00518381	0.53275	-0.103218	0.917874	0.953601	-5.93019
peak_165674	-0.0950701	0.836375	-1.97528	0.0493462	0.166933	-4.15211
peak_165675	-0.00894458	-0.169548	-0.131644	0.895373	0.940718	-5.811
peak_165677	-0.210802	1.38588	-2.80583	0.005417	0.0515948	-2.35832
peak_165678	-0.109769	3.32136	-2.37891	0.0181217	0.0961571	-3.47045
peak_165679	-0.187025	0.993303	-3.09066	0.00222509	0.0332319	-1.57757
peak_16568	-0.00611023	1.18889	-0.121427	0.903451	0.94558	-5.99762
peak_165681	-0.0570585	2.83421	-1.70417	0.0896021	0.23474	-4.74247
peak_165682	-0.198817	0.468738	-2.6385	0.00885448	0.065904	-2.72351
peak_165683	-0.119183	0.954469	-1.51765	0.130377	0.29341	-4.90386
peak_165684	-0.102265	5.11575	-2.08375	0.0382077	0.144669	-4.15287
peak_165686	-0.0777554	-0.0464182	-1.32282	0.187113	0.365176	-5.04059
peak_165687	-0.0405615	3.20925	-0.553577	0.580367	0.72924	-6.00027
peak_165688	-0.0203894	2.36103	-0.398192	0.690831	0.809522	-6.01616
peak_165689	-0.0570412	5.74226	-2.35034	0.0195408	0.100277	-3.60788
peak_16569	-0.053876	3.97864	-1.7209	0.0865169	0.22999	-4.77198
peak_165690	-0.0283845	7.88775	-1.16094	0.246783	0.432355	-5.65063
peak_165692	-0.0741005	8.03462	-2.36965	0.0185716	0.0974818	-3.61092
peak_165693	-0.0667911	3.76029	-1.36421	0.173739	0.348794	-5.28652
peak_165694	-0.129757	-0.431069	-1.83305	0.0679946	0.199988	-4.24981
peak_165695	-0.156014	1.69724	-2.96831	0.00328769	0.0401981	-1.94191
peak_165699	0.0715898	-0.0405304	1.15977	0.24726	0.432905	-5.22684
peak_16570	-0.0948301	6.58999	-3.05468	0.00249893	0.0351946	-1.83707
peak_165700	0.0845162	1.30539	1.47233	0.142199	0.308933	-4.99464
peak_165701	0.0904409	1.0537	1.34313	0.180459	0.357201	-5.14536
peak_165703	0.0969156	-0.551143	0.859869	0.390692	0.573096	-5.40169
peak_165705	0.152417	0.654078	2.22289	0.0271259	0.120232	-3.65883
peak_165706	0.129564	-0.142709	1.32621	0.18599	0.363897	-5.02014
peak_165707	-0.0371103	0.420031	-0.673341	0.501358	0.667376	-5.70897
peak_165708	-0.0860051	2.52657	-1.77487	0.0771456	0.215242	-4.60894
peak_165709	-0.0171214	1.35273	-0.297572	0.766279	0.860142	-5.97659
peak_16571	-0.0623049	2.42483	-1.986	0.0481345	0.164551	-4.22995
peak_165711	-0.145411	1.32368	-2.81886	0.00520859	0.0504497	-2.32205
peak_165712	-0.0615491	2.23618	-1.33588	0.182814	0.359943	-5.23625
peak_165714	-0.0631725	1.9391	-1.41529	0.158238	0.32963	-5.11459
peak_165716	-0.0802157	1.02182	-1.77772	0.0766765	0.214465	-4.51041
peak_165717	-0.114947	0.688131	-2.18288	0.029983	0.126913	-3.74245
peak_165719	0.0346624	-0.377116	0.526528	0.598992	0.743045	-5.64807
peak_16572	-0.050107	1.70605	-1.02329	0.307168	0.49396	-5.5502
peak_165720	-0.0939725	-0.427939	-1.43827	0.151618	0.321233	-4.82888
peak_165721	-0.0293124	0.322792	-0.518027	0.604901	0.747453	-5.78157
peak_165722	-0.0587747	2.25899	-1.18913	0.235527	0.419833	-5.41304
peak_165723	-0.202054	0.134618	-3.38451	0.000828784	0.0207221	-0.697398
peak_165724	-0.158568	0.306757	-2.72965	0.00679464	0.0575843	-2.49124
peak_165727	-0.0391673	3.44202	-0.946304	0.344915	0.530512	-5.73169
peak_165728	0.0345444	-0.356363	0.537545	0.591373	0.737597	-5.64726
peak_16573	-0.0805048	5.30358	-2.57565	0.0105855	0.0722414	-3.07501
peak_165730	0.142199	0.86869	2.19641	0.0289891	0.124704	-3.72893
peak_165731	0.140804	1.74106	2.33574	0.0203031	0.102532	-3.48894
peak_165732	0.142952	0.0631859	2.11668	0.0352835	0.138363	-3.81259
peak_165733	0.107319	3.96622	1.93588	0.0540197	0.175597	-4.3984
peak_165735	0.124648	1.01238	2.12248	0.0347888	0.137279	-3.88647
peak_165738	0.0716063	1.41929	1.41692	0.157762	0.329089	-5.07788
peak_165739	0.198339	1.85235	3.32333	0.00102389	0.0227573	-0.929803
peak_16574	-0.034247	0.147724	-0.648463	0.517286	0.679963	-5.68408
peak_165740	0.0478864	3.01007	1.21299	0.226289	0.409718	-5.43224
peak_165742	0.0376624	3.51007	0.959975	0.338003	0.523981	-5.72289
peak_165743	0.0873042	2.95152	1.85079	0.0653895	0.195601	-4.5028
peak_165744	0.112304	4.64434	1.96268	0.0508022	0.169718	-4.37226
peak_165745	0.0860905	3.2174	1.76178	0.0793386	0.218697	-4.66891
peak_165746	0.039506	1.70886	0.92334	0.356728	0.541476	-5.64234
peak_165747	0.00272514	3.29381	0.0616375	0.950901	0.97267	-6.15037
peak_165748	0.00449272	2.78437	0.0978565	0.922125	0.956026	-6.11552
peak_165749	0.0999106	2.87572	1.23131	0.219374	0.402118	-5.40289
peak_165751	0.100451	0.79321	1.27922	0.202015	0.382377	-5.20003
peak_165752	-0.17287	-0.325877	-1.56213	0.119532	0.278344	-4.67961
peak_165753	0.12268	1.05966	1.9231	0.055613	0.178373	-4.26335
peak_165758	-0.108761	0.943296	-1.69737	0.0908814	0.236775	-4.63395
peak_165759	-0.118621	-0.354954	-1.81694	0.070434	0.204131	-4.28779
peak_16576	-0.146495	0.736168	-2.70003	0.00741095	0.0602082	-2.59127
peak_165762	0.0856907	1.75016	1.03258	0.302806	0.489648	-5.54424
peak_165763	0.268772	-0.22384	2.70638	0.00727473	0.0596323	-2.50876
peak_165764	0.0289702	0.0320426	0.469139	0.639382	0.772789	-5.75684
peak_165769	0.127599	0.565737	1.83813	0.0672402	0.198669	-4.36987
peak_16577	-0.0763946	2.44772	-1.79012	0.0746554	0.211052	-4.57887
peak_165770	0.0880085	-0.167455	1.39197	0.165178	0.338478	-4.93449
peak_165771	0.0188328	-0.508391	0.222328	0.824242	0.896907	-5.72184
peak_165772	0.00151545	-0.0720249	0.0230993	0.98159	0.990226	-5.83842
peak_165773	-2.15513e-05	0.108399	-0.000344063	0.999726	0.999881	-5.87207
peak_165775	-0.0248797	1.44769	-0.435758	0.663391	0.790457	-5.93627
peak_165776	0.191	-0.775845	2.06066	0.0403791	0.149333	-3.81036
peak_165777	0.178491	1.42606	2.60981	0.0096104	0.0687482	-2.84717
peak_165778	0.143653	-0.138957	1.52137	0.12944	0.29213	-4.76788
peak_165779	-0.0757125	0.417252	-1.18451	0.237344	0.42181	-5.26731
peak_16578	-0.0796713	1.51107	-2.00409	0.0461484	0.160705	-4.14501
peak_165780	0.0829168	-0.468987	1.15316	0.249956	0.435714	-5.15325
peak_165782	0.138016	-0.815593	1.2965	0.196007	0.375609	-4.92896
peak_165783	-0.0120785	1.05823	-0.206521	0.836553	0.904866	-5.97267
peak_165784	0.0176113	1.43494	0.317469	0.751155	0.850175	-5.9774
peak_165785	-0.0796944	0.925911	-1.80589	0.072149	0.206903	-4.45596
peak_165787	-0.0707053	4.9636	-2.17831	0.0303257	0.127718	-3.95794
peak_165788	-0.218846	-0.456192	-2.68221	0.00780552	0.0618372	-2.54962
peak_165789	-0.184008	1.06644	-2.63885	0.00884572	0.0658731	-2.759
peak_16579	-0.0477457	3.51448	-1.47182	0.142337	0.309148	-5.12918
peak_165790	-0.130506	0.845743	-2.16396	0.0314226	0.130208	-3.79242
peak_165792	-0.168246	0.677746	-2.33305	0.020446	0.102869	-3.43055
peak_165793	-0.271053	0.62601	-3.58045	0.000412637	0.0147946	-0.10231
peak_165795	-0.118694	1.93193	-1.9385	0.0536977	0.174976	-4.29016
peak_165796	-0.129318	0.62851	-1.24375	0.214767	0.397022	-5.22481
peak_165797	-0.0852336	2.86117	-1.78305	0.0758017	0.21303	-4.61405
peak_165799	0.0503379	-0.533074	0.54881	0.58363	0.731708	-5.60272
peak_1658	-0.0168771	-0.218109	-0.337935	0.735698	0.839929	-5.75649
peak_16580	-0.0903831	0.184137	-1.78222	0.0759375	0.213245	-4.42125
peak_165800	-0.021422	-0.12705	-0.309811	0.756965	0.85398	-5.78358
peak_165801	0.126563	1.64137	2.55264	0.0112915	0.0747445	-2.99352
peak_165802	0.0476313	2.00711	1.06678	0.28711	0.474302	-5.52754
peak_165803	-0.208945	0.181829	-3.15954	0.00177646	0.0298704	-1.35092
peak_165804	0.0559982	0.48866	1.0701	0.285616	0.472834	-5.39579
peak_165807	-0.0217767	-0.445822	-0.338738	0.735094	0.83954	-5.70652
peak_165809	-0.0476771	1.05589	-0.526957	0.598695	0.742831	-5.86175
peak_165810	0.115528	-0.367134	1.55256	0.121803	0.281527	-4.68594
peak_165811	0.0159826	0.994414	0.375585	0.707546	0.821101	-5.92026
peak_165812	-0.0625306	1.49867	-1.42823	0.154484	0.324898	-5.06833
peak_165813	0.0647897	0.842594	1.03127	0.303419	0.490292	-5.47249
peak_165814	0.106191	1.90804	1.52175	0.129346	0.291995	-4.96539
peak_165816	0.0230265	0.0449753	0.33805	0.735612	0.839866	-5.80801
peak_165817	0.0343643	0.87721	0.475759	0.634665	0.76947	-5.86847
peak_165818	0.11559	-0.374461	1.68871	0.0925315	0.239322	-4.48637
peak_165819	0.0805017	0.905179	1.28472	0.200088	0.380181	-5.20408
peak_165821	0.108818	-0.398047	1.92409	0.0554886	0.178133	-4.10193
peak_165822	0.0597674	1.38977	0.91228	0.362508	0.546809	-5.62846
peak_165823	0.0723819	1.21875	1.13961	0.255551	0.441559	-5.39561
peak_165824	0.0845327	0.280346	1.66285	0.0976068	0.246649	-4.6217
peak_165825	0.0937281	2.25842	1.84134	0.0667668	0.197895	-4.48069
peak_165826	-0.00574948	-0.0333625	-0.111865	0.911021	0.949784	-5.84042
peak_165827	0.0604996	3.07737	1.53612	0.125784	0.287149	-5.01399
peak_16583	-0.042625	-0.269572	-0.825955	0.409624	0.589926	-5.4866
peak_165830	0.0197054	0.0118236	0.340488	0.733777	0.838676	-5.80122
peak_165831	0.010457	-0.150872	0.206626	0.836472	0.904828	-5.80322
peak_165832	0.000191662	0.487919	0.00395109	0.996851	0.99831	-5.92937
peak_165833	-0.112617	3.48969	-3.34596	0.000947207	0.0220243	-0.910221
peak_165834	-0.139479	1.44674	-3.29879	0.00111355	0.0236171	-0.991479
peak_165835	-0.114387	-0.262958	-2.15135	0.0324149	0.132364	-3.70598
peak_165836	-0.00560071	0.103313	-0.116944	0.906999	0.947603	-5.86486
peak_165837	-0.0444322	2.25241	-1.27697	0.202809	0.383288	-5.31007
peak_165838	0.0207076	0.0292084	0.374798	0.708131	0.821513	-5.79307
peak_165839	0.0701518	-0.0260676	1.04109	0.298846	0.485849	-5.34908
peak_16584	-0.0457499	1.03035	-1.02918	0.304399	0.491244	-5.49219
peak_165840	0.0865468	2.19587	1.72329	0.0860826	0.229316	-4.67491
peak_165841	0.13437	0.466775	2.54391	0.01157	0.075604	-2.94586
peak_165842	0.154678	1.89172	3.25882	0.00127537	0.0253107	-1.12381
peak_165843	0.118818	0.420248	2.23579	0.0262563	0.11808	-3.61293
peak_165844	0.0946987	1.71657	1.74872	0.0815775	0.222362	-4.60507
peak_165846	0.149278	-0.0696115	2.59531	0.010014	0.0702336	-2.78344
peak_165847	0.140276	1.25302	2.40472	0.0169187	0.0925124	-3.31164
peak_165849	0.0728983	0.272208	1.16121	0.246675	0.432216	-5.27365
peak_16585	-0.0419717	2.77131	-1.31611	0.189354	0.367941	-5.29395
peak_165850	0.231696	1.75449	3.44584	0.000668468	0.0186639	-0.551688
peak_165852	-0.0760323	2.56029	-1.9264	0.0551981	0.177596	-4.34688
peak_165853	0.016928	-0.216397	0.266454	0.790111	0.874985	-5.77662
peak_165856	0.160398	-0.242223	2.21493	0.0276747	0.121525	-3.58428
peak_165857	0.126995	0.702175	2.78642	0.00574159	0.0530665	-2.37394
peak_16586	-0.0355564	4.74214	-1.37759	0.169573	0.343818	-5.30693
peak_165861	0.154004	-0.401833	1.99932	0.0466648	0.161679	-3.96961
peak_165862	0.0698228	1.60679	1.66817	0.0965454	0.245184	-4.72711
peak_165863	0.116983	1.03772	2.2465	0.0255529	0.116323	-3.63803
peak_165865	0.0585027	0.528113	1.09464	0.274739	0.461797	-5.37578
peak_165866	0.149052	0.884014	2.42772	0.0159068	0.0896743	-3.23835
peak_165867	0.155524	0.738072	2.88984	0.00419582	0.0452383	-2.10972
peak_165868	0.227523	1.37737	3.51191	0.00052848	0.0166781	-0.335305
peak_165869	0.19109	2.35575	3.22089	0.00144885	0.0269454	-1.25036
peak_16587	-0.0206048	2.45896	-0.595531	0.552032	0.707472	-5.92926
peak_165871	0.192559	0.39007	3.33833	0.000972447	0.0222817	-0.841354
peak_165875	0.123703	2.96959	2.61254	0.00953603	0.068497	-2.91032
peak_165876	0.214519	3.65918	2.48038	0.0137891	0.0831308	-3.25345
peak_165880	0.180002	2.92991	2.66479	0.00820926	0.0634022	-2.78036
peak_165881	0.165456	2.62613	2.06826	0.0396529	0.147795	-4.08426
peak_165882	0.0550696	-0.557837	0.692571	0.489227	0.657597	-5.51693
peak_165884	0.17905	0.223312	2.50085	0.0130357	0.0806375	-3.02521
peak_165886	0.166722	1.01183	2.01063	0.045447	0.15939	-4.10029
peak_165888	0.227331	0.406406	2.79856	0.00553656	0.0521003	-2.3259
peak_165889	0.194481	2.60791	3.16009	0.00177322	0.0298369	-1.43631
peak_165891	0.127493	2.71131	2.71659	0.00706034	0.0587301	-2.64156
peak_165892	0.0343118	2.79048	0.703332	0.482509	0.652254	-5.88417
peak_165893	0.0176058	1.87111	0.498333	0.618691	0.75794	-5.93997
peak_165894	0.0539771	4.18061	1.72132	0.0864401	0.229856	-4.77918
peak_165895	0.23394	0.491702	3.24988	0.00131442	0.0257147	-1.10437
peak_165897	0.156877	3.12474	2.67773	0.00790753	0.0622405	-2.75651
peak_165898	0.0386181	0.492844	0.804674	0.421779	0.600709	-5.62791
peak_165899	0.0369045	1.53101	0.856712	0.392432	0.574717	-5.68552
peak_16590	-0.0793864	2.47245	-2.45125	0.0149275	0.0868365	-3.26768
peak_165900	0.0776796	1.62619	1.72953	0.0849588	0.227594	-4.6307
peak_165901	0.0702691	2.04115	2.00524	0.0460247	0.160494	-4.17311
peak_165903	0.123049	1.99461	1.91099	0.0571597	0.181245	-4.34327
peak_165904	0.134151	0.0340965	2.20305	0.0285116	0.123548	-3.64031
peak_165905	0.193596	-0.384475	2.27295	0.0238858	0.112104	-3.45144
peak_165906	0.11872	-0.679912	1.45625	0.146589	0.314728	-4.75994
peak_165907	0.243046	1.72296	2.0848	0.0381114	0.144535	-4.00361
peak_16591	-0.0717854	1.65865	-1.8905	0.0598568	0.185937	-4.36019
peak_165910	0.0154007	3.21909	0.413882	0.679318	0.801592	-6.06559
peak_165911	-0.148104	0.50655	-2.64977	0.00857265	0.0648288	-2.69905
peak_165912	-0.0601004	4.81832	-1.92506	0.0553657	0.177911	-4.44683
peak_165913	-0.115821	5.73824	-2.87959	0.00432996	0.0459631	-2.30669
peak_165914	-0.16576	1.34855	-2.77378	0.00596241	0.0540505	-2.43852
peak_165915	-0.140531	3.31833	-2.59997	0.00988259	0.069771	-2.95572
peak_165916	-0.125957	0.265226	-1.7261	0.0855756	0.228527	-4.52143
peak_165917	-0.108314	0.722513	-1.4238	0.155762	0.326446	-5.01105
peak_165918	-0.0178126	2.69616	-0.33851	0.735265	0.839598	-6.05951
peak_16592	-0.0880142	2.2479	-2.64884	0.00859554	0.0648953	-2.78981
peak_165920	-0.0527629	0.451943	-0.977827	0.329113	0.515459	-5.47914
peak_165921	0.116608	0.872275	2.29901	0.0223367	0.108013	-3.51693
peak_165922	-0.0290007	0.092093	-0.377216	0.706336	0.820282	-5.8034
peak_165923	0.0122509	0.719899	0.161653	0.871711	0.926494	-5.94541
peak_165924	0.0159063	0.129775	0.268337	0.788663	0.874058	-5.84241
peak_165926	0.0382267	0.249378	0.536469	0.592116	0.738079	-5.76164
peak_165927	-0.132575	0.589311	-2.01268	0.0452297	0.159009	-4.06243
peak_165928	0.00188081	1.82808	0.0451999	0.963984	0.980359	-6.05383
peak_165929	0.071574	1.77974	1.19459	0.233388	0.417566	-5.37588
peak_165931	0.00240311	2.06063	0.0437162	0.965166	0.981016	-6.07029
peak_165932	-0.0055483	3.17423	-0.0788029	0.937253	0.964539	-6.142
peak_165933	-0.142752	2.84306	-1.37431	0.170587	0.344993	-5.22393
peak_165935	0.0416437	0.783951	0.59453	0.5527	0.708049	-5.79901
peak_165936	-0.0697238	0.0211878	-0.929319	0.353628	0.538697	-5.45843
peak_165938	-0.103102	-0.43619	-1.62601	0.105218	0.258124	-4.56934
peak_165939	0.132322	2.59287	2.80632	0.00540908	0.0515619	-2.40721
peak_16594	-0.0625848	1.10872	-1.48417	0.139035	0.305007	-4.9634
peak_165940	0.134295	-0.330085	1.78545	0.075411	0.212325	-4.34255
peak_165941	0.268605	-0.360115	2.82005	0.00518987	0.050378	-2.2225
peak_165942	0.204152	-0.759046	2.28408	0.0232128	0.110418	-3.38916
peak_165944	0.0675955	2.9185	1.4379	0.151724	0.321374	-5.14351
peak_165945	0.285371	-0.511821	3.24369	0.0013421	0.0259479	-1.10068
peak_165946	-0.0434769	3.05656	-0.957427	0.339284	0.525133	-5.69937
peak_165948	0.0439956	8.66768	1.15849	0.247778	0.433335	-5.66951
peak_16595	-0.0269086	0.636786	-0.566265	0.571726	0.722589	-5.79787
peak_165950	0.0733694	1.59436	1.81729	0.0703805	0.204051	-4.48312
peak_165951	-0.000129374	0.8769	-0.00251807	0.997993	0.998971	-5.97482
peak_165952	0.0278584	0.32956	0.482518	0.629864	0.765741	-5.79907
peak_165953	0.0185317	2.94447	0.628943	0.529966	0.690038	-5.94132
peak_165954	0.288606	-0.668019	2.95242	0.00345556	0.0412224	-1.87879
peak_165955	-0.104183	-0.101375	-1.98235	0.0485443	0.165396	-4.04138
peak_165956	0.0633952	1.83129	1.52694	0.128051	0.290257	-4.95315
peak_165957	0.0384029	4.18128	1.59956	0.110969	0.266249	-4.97173
peak_165959	0.0952504	2.35872	2.35225	0.0194429	0.0999722	-3.48363
peak_16596	0.0237133	4.84271	0.993777	0.321301	0.507989	-5.74671
peak_165960	0.0955982	3.28337	3.20744	0.00151547	0.0275244	-1.32073
peak_165961	0.146748	2.92126	2.20725	0.0282129	0.122792	-3.82068
peak_165962	0.151615	0.18424	2.20409	0.0284375	0.123359	-3.6544
peak_165963	0.127064	6.36351	1.67282	0.0956239	0.243881	-4.91861
peak_165964	-0.0321503	3.12661	-0.548001	0.584185	0.732092	-5.9982
peak_165965	0.0472234	2.15457	0.874521	0.382681	0.565623	-5.71412
peak_165966	-0.00288757	1.27141	-0.0660339	0.947404	0.97063	-6.00961
peak_165969	-0.044358	1.17042	-1.0809	0.280792	0.467977	-5.45292
peak_16597	-0.0596859	0.793572	-1.32405	0.186706	0.36473	-5.14565
peak_165970	0.117015	0.976121	1.80556	0.0722006	0.206999	-4.46049
peak_165972	0.180853	3.09173	2.31929	0.0211925	0.104912	-3.59121
peak_165974	0.269539	0.97868	3.22031	0.00145166	0.0269549	-1.2075
peak_165979	0.138312	1.60507	2.09167	0.037486	0.143111	-3.98356
peak_165980	0.171835	-0.476701	2.02383	0.0440599	0.156861	-3.91542
peak_165981	0.145667	1.38332	2.89727	0.00410092	0.0447366	-2.11983
peak_165982	0.118642	1.39089	1.81437	0.0708292	0.204766	-4.4751
peak_165984	0.0575521	0.751214	0.821439	0.412185	0.59228	-5.64497
peak_165986	0.1386	1.95497	2.49414	0.0132786	0.0814465	-3.14487
peak_165988	0.162739	1.22207	4.03786	7.19484e-05	0.00675402	1.43501
peak_165989	-0.00484461	1.91605	-0.119757	0.904772	0.94638	-6.05426
peak_165990	0.131196	2.99034	2.91574	0.00387346	0.0434579	-2.13375
peak_165991	0.0894479	0.0763283	1.91844	0.0562033	0.17945	-4.17763
peak_165993	0.00858072	0.566783	0.201054	0.840821	0.907461	-5.92053
peak_165999	-0.042421	1.12315	-0.980337	0.327875	0.514264	-5.54632
peak_166	0.0402202	3.71799	0.797729	0.425791	0.60424	-5.87023
peak_1660	0.0176111	2.93057	0.468874	0.639572	0.772907	-6.02445
peak_166003	-0.0243889	2.43405	-0.946031	0.345054	0.530623	-5.6705
peak_166004	-0.0130201	-0.100096	-0.250079	0.802733	0.883364	-5.80433
peak_166007	0.00625804	0.316379	0.151104	0.880017	0.931581	-5.89486
peak_166008	0.057181	3.75979	1.29187	0.197605	0.377299	-5.3782
peak_166010	-0.00168692	1.47595	-0.0464432	0.962994	0.979805	-6.02733
peak_166011	0.0187277	2.87475	0.598526	0.550036	0.705893	-5.95473
peak_166014	-0.0777301	2.23788	-1.44864	0.148702	0.317447	-5.08798
peak_166016	-0.0744258	2.28108	-1.34227	0.180738	0.357506	-5.23094
peak_166017	-0.113337	-0.491507	-1.67615	0.0949695	0.242926	-4.48607
peak_166019	-0.112315	0.486859	-1.84717	0.0659134	0.196541	-4.34679
peak_16602	-0.124581	-0.336084	-1.90193	0.0583391	0.183378	-4.14891
peak_166020	-0.100124	3.00057	-2.65493	0.00844615	0.0643613	-2.80779
peak_166021	-0.0227216	2.02057	-0.391918	0.695456	0.812692	-5.99538
peak_166022	-0.0366105	5.89404	-1.18963	0.235328	0.419625	-5.57069
peak_166023	-0.0488692	0.114672	-0.94909	0.343499	0.529216	-5.45687
peak_166024	-0.0737131	3.01722	-1.92043	0.0559511	0.178973	-4.38241
peak_166025	-0.125299	1.80711	-2.58441	0.0103273	0.0712942	-2.92596
peak_166027	-0.0662701	4.14173	-1.97815	0.049019	0.166253	-4.32666
peak_166028	0.00052819	2.0713	0.0139222	0.988903	0.994035	-6.07184
peak_166029	-0.0240307	3.14961	-0.763274	0.446025	0.621375	-5.86455
peak_16603	0.0271893	1.49114	0.694988	0.487714	0.656363	-5.80106
peak_166030	-0.0538853	2.95149	-1.72376	0.0859972	0.229191	-4.71728
peak_166031	-0.0605721	4.61411	-2.0943	0.0372486	0.142646	-4.11814
peak_166032	0.0407105	6.35868	1.57323	0.116942	0.274567	-5.07335
peak_166033	0.0569594	0.971555	1.1631	0.245907	0.431439	-5.34933
peak_166034	0.0273747	-0.3435	0.456039	0.648762	0.779811	-5.68687
peak_166036	0.116152	0.158533	1.62592	0.105238	0.25815	-4.66194
peak_166037	0.12797	2.03783	2.01477	0.0450082	0.158617	-4.155
peak_16604	0.0484649	2.81049	1.5108	0.132112	0.295734	-5.03527
peak_166041	0.260555	3.07163	3.84384	0.00015399	0.00944411	0.728049
peak_166042	0.127995	-0.546814	1.53026	0.127228	0.289089	-4.68539
peak_166044	0.118668	5.13322	2.78197	0.0058184	0.053397	-2.55289
peak_166045	0.0751167	3.97333	1.78156	0.0760455	0.213419	-4.67082
peak_166046	0.143569	2.33606	3.66502	0.000302501	0.0129792	0.138186
peak_166047	0.178409	0.0447602	3.57409	0.000422291	0.0149571	-0.11684
peak_166048	0.100629	2.80073	2.33921	0.0201195	0.102055	-3.53382
peak_166049	0.160082	-0.0677968	2.94577	0.00352806	0.0416842	-1.91882
peak_16605	0.0348483	0.981312	0.595933	0.551764	0.707216	-5.81829
peak_166050	0.139407	3.66406	2.68083	0.0078367	0.0619678	-2.76997
peak_166051	0.0816842	0.389158	1.83767	0.0673084	0.198784	-4.35285
peak_166052	0.132429	3.73192	3.32982	0.00100132	0.0224944	-0.966427
peak_166053	0.0458499	0.114328	0.87345	0.383263	0.566154	-5.52042
peak_166054	0.087181	4.263	1.83389	0.0678695	0.199794	-4.59194
peak_166056	0.0232318	0.147175	0.455909	0.648854	0.779891	-5.78241
peak_166057	-0.0945345	0.569168	-1.81612	0.0705594	0.204324	-4.40728
peak_166059	0.0944216	0.341966	1.9638	0.0506705	0.169465	-4.12782
peak_16606	-0.11214	1.06689	-2.26945	0.0241006	0.112695	-3.5921
peak_166060	0.10321	1.39901	1.86703	0.0630778	0.191544	-4.38523
peak_166061	0.139749	2.09589	2.58476	0.0103172	0.0712522	-2.93826
peak_166062	0.164586	2.52187	2.8343	0.00497103	0.0492648	-2.33138
peak_166063	0.125269	0.510391	2.11214	0.0356751	0.1393	-3.86698
peak_166064	0.0346367	1.63259	0.887503	0.375668	0.559215	-5.66758
peak_166068	0.151418	1.24108	2.19902	0.0288002	0.124242	-3.74833
peak_16607	0.0088007	2.2281	0.249464	0.803208	0.88367	-6.05306
peak_166070	-0.0241662	-0.000296716	-0.497952	0.618959	0.758133	-5.73811
peak_166071	-0.00304445	3.83289	-0.120496	0.904188	0.946031	-6.17455
peak_166072	-0.0495845	1.53604	-1.28335	0.200568	0.380662	-5.25555
peak_166074	0.0107035	0.593487	0.174781	0.861394	0.920356	-5.92843
peak_166075	-0.0164384	0.875258	-0.386973	0.699108	0.815156	-5.90426
peak_166076	-0.0220791	6.28479	-1.15061	0.251001	0.436799	-5.62455
peak_166077	-0.0479676	8.27636	-1.89339	0.0594699	0.185315	-4.58305
peak_166079	0.00855767	0.660493	0.160637	0.87251	0.926965	-5.9387
peak_16608	-0.0315399	5.63349	-1.83016	0.068427	0.20071	-4.63784
peak_166082	-0.0391517	8.11426	-2.01495	0.0449895	0.158583	-4.3528
peak_166083	0.0267568	5.35577	1.29298	0.19722	0.376853	-5.43321
peak_166085	0.0942668	1.21405	2.83724	0.0049269	0.0490225	-2.26965
peak_166086	0.0790674	4.62186	2.99824	0.00299167	0.0385003	-1.95855
peak_166088	0.0919569	0.106963	1.45762	0.14621	0.31426	-4.89273
peak_166089	0.077794	-0.0343611	1.61503	0.107576	0.261547	-4.65066
peak_166090	0.202324	1.84339	3.43439	0.000696009	0.0190102	-0.58961
peak_166091	0.317116	-0.581435	4.12793	5.00366e-05	0.0056779	1.66019
peak_166093	0.0606205	-0.133254	1.05294	0.293392	0.480436	-5.31848
peak_166097	0.0677565	2.08496	1.42086	0.156615	0.327565	-5.11624
peak_166098	-0.0609677	2.13073	-1.45674	0.146453	0.314549	-5.07033
peak_166099	-0.0568668	4.62909	-2.33784	0.0201914	0.102238	-3.60847
peak_1661	-0.0185704	2.3096	-0.558172	0.57723	0.726856	-5.93984
peak_16610	0.10874	1.8714	2.62294	0.0092575	0.06752	-2.83627
peak_166103	0.086492	1.8708	1.95186	0.0520803	0.172088	-4.26239
peak_166105	0.088841	0.859	2.09545	0.0371461	0.14246	-3.92798
peak_166106	0.133781	3.85824	3.13073	0.00195282	0.0312278	-1.56247
peak_166108	0.105572	-0.217569	1.35942	0.17525	0.350768	-4.96643
peak_166109	0.111639	1.64645	2.15893	0.0318155	0.131061	-3.85291
peak_166110	0.0580852	-0.148238	1.03367	0.302299	0.489129	-5.3341
peak_166111	0.0355772	0.411769	0.719352	0.472602	0.644016	-5.67804
peak_166112	0.0871012	1.24254	2.18191	0.0300557	0.127103	-3.78313
peak_166113	0.0344602	5.04856	1.14574	0.253006	0.438932	-5.59685
peak_166114	0.0608833	3.7841	1.70761	0.0889612	0.233786	-4.7854
peak_166115	0.118622	0.529749	1.70224	0.0899642	0.235376	-4.58834
peak_166116	-0.0342739	6.14522	-1.49636	0.135832	0.300743	-5.18132
peak_166117	0.0274726	4.54869	0.944558	0.345804	0.531411	-5.78264
peak_166118	0.079999	4.84729	2.07814	0.0387259	0.145834	-4.1568
peak_16612	0.0531572	0.109797	1.12648	0.26105	0.447484	-5.28641
peak_166120	0.0578734	0.299573	1.10187	0.271586	0.458551	-5.33952
peak_166122	-0.219719	1.25894	-3.10881	0.00209769	0.0322721	-1.53667
peak_166123	0.0969601	0.0392799	1.88923	0.0600278	0.186297	-4.2235
peak_166124	-0.00154147	1.13172	-0.0293293	0.976626	0.987333	-5.9991
peak_166125	0.167682	3.5692	3.69709	0.000268503	0.0122032	0.216412
peak_166126	0.0780264	0.371566	1.67252	0.0956842	0.243949	-4.61758
peak_166128	0.0455143	2.4644	1.2243	0.222001	0.405093	-5.38571
peak_166129	-0.0717946	0.838649	-1.42936	0.154159	0.324577	-5.01478
peak_166130	-0.0661876	1.46979	-1.60157	0.110524	0.265661	-4.82011
peak_166131	0.0136829	2.74364	0.320598	0.748785	0.848672	-6.06828
peak_166132	-0.0118938	-0.18245	-0.17107	0.864309	0.922192	-5.80286
peak_166133	0.0246566	1.44535	0.407298	0.684141	0.804961	-5.94743
peak_166135	0.089207	1.71024	1.97668	0.049186	0.166618	-4.20763
peak_166136	-0.0359055	0.995654	-0.5714	0.568246	0.719934	-5.83313
peak_166137	0.10961	5.22443	1.65605	0.0989768	0.248863	-4.91705
peak_166138	0.197949	0.974144	2.8087	0.00537042	0.0513749	-2.33174
peak_166139	0.200982	0.397323	2.5473	0.011461	0.0752757	-2.9329
peak_16614	-0.0804932	0.00612883	-1.40202	0.16216	0.334575	-4.95036
peak_166140	0.0999923	2.96159	1.54053	0.124706	0.285707	-5.00102
peak_166141	0.177509	3.92785	2.45204	0.0148954	0.0867266	-3.32897
peak_166143	0.121728	0.449275	1.82016	0.0699408	0.203344	-4.38859
peak_166144	0.14618	3.09985	2.19898	0.0288034	0.124242	-3.84659
peak_166145	0.246152	-0.099929	2.90197	0.00404182	0.044475	-2.03059
peak_166146	0.0404483	1.50154	0.584249	0.559584	0.71326	-5.86882
peak_166147	0.178431	-0.22305	2.28383	0.0232276	0.110462	-3.44782
peak_166148	0.253054	-0.342567	3.19702	0.00156901	0.0280361	-1.23079
peak_166149	0.319246	0.762682	3.83244	0.000160885	0.00958324	0.723064
peak_16615	0.0264886	5.61311	1.06273	0.288938	0.476207	-5.70083
peak_166150	0.26483	1.48659	3.68573	0.000280111	0.0124666	0.223422
peak_166151	0.279295	1.66393	3.02129	0.00278054	0.037115	-1.79568
peak_166152	0.187848	0.442188	2.25125	0.0252464	0.115538	-3.58318
peak_166153	0.257954	3.72476	3.53413	0.000487949	0.0160731	-0.323929
peak_166154	0.279579	0.150646	4.24585	3.08115e-05	0.00463604	2.16491
peak_166155	0.134635	1.86371	2.41981	0.0162486	0.0906804	-3.30971
peak_166156	0.223399	1.69437	3.20269	0.00153967	0.027784	-1.28246
peak_166157	0.265125	1.92576	3.60429	0.000378271	0.0142892	-0.0518444
peak_166158	0.104081	2.22368	1.7758	0.0769931	0.214986	-4.59012
peak_166159	0.143104	0.538427	2.0737	0.0391397	0.14665	-3.94331
peak_16616	0.0556167	0.280485	1.14518	0.253238	0.439186	-5.29188
peak_166160	0.0840437	1.39782	1.30714	0.192377	0.371418	-5.21672
peak_166162	0.0731625	2.23772	1.2505	0.212296	0.394037	-5.34081
peak_166165	0.096748	0.563849	1.80155	0.0728307	0.208101	-4.43109
peak_166167	0.224461	0.761036	3.44835	0.000662569	0.018568	-0.518548
peak_166168	0.0729488	1.71906	1.49906	0.135132	0.299852	-4.98566
peak_166169	0.0546346	1.72113	1.15036	0.251103	0.436918	-5.42085
peak_16617	-0.0533785	7.67665	-1.85035	0.0654531	0.195693	-4.64829
peak_166170	0.127751	-0.258771	1.83117	0.0682758	0.200491	-4.27909
peak_166171	0.200142	2.88497	2.98294	0.00313982	0.0393522	-1.94669
peak_166172	0.111584	-0.278918	1.72372	0.0860059	0.229201	-4.44805
peak_166173	0.00606134	-0.0151913	0.104811	0.916611	0.952853	-5.84459
peak_166175	-0.128906	1.77002	-2.02644	0.0437899	0.156248	-4.11811
peak_166176	0.00418187	-0.265498	0.0785042	0.93749	0.964682	-5.79577
peak_166177	-0.125952	0.634756	-1.59133	0.11281	0.268746	-4.76788
peak_166179	-0.189573	-0.46472	-2.43152	0.0157451	0.0891858	-3.11285
peak_16618	-0.0941183	1.6089	-1.54396	0.123874	0.284553	-4.91431
peak_166180	-0.042848	1.20164	-0.563787	0.573409	0.723845	-5.85573
peak_166181	-0.135662	5.56017	-3.47067	0.000612219	0.0178419	-0.562664
peak_166182	-0.0935706	6.10835	-2.62248	0.00926975	0.0675645	-2.97734
peak_166183	-0.129259	-0.306215	-2.05426	0.0409995	0.150648	-3.88318
peak_166187	-0.226732	-0.531341	-2.91497	0.00388269	0.0435097	-1.97698
peak_166188	-0.139106	0.202194	-2.03598	0.0428156	0.154298	-3.98077
peak_166189	-0.0961704	0.136125	-1.38676	0.166762	0.340485	-4.98949
peak_16619	-0.180355	1.02173	-2.61259	0.00953475	0.068497	-2.81969
peak_166190	-0.132247	0.948167	-2.0715	0.0393469	0.147122	-3.98072
peak_166192	-0.107593	0.036715	-1.34949	0.17841	0.354777	-5.02133
peak_166194	-0.173007	-0.53112	-2.34869	0.0196256	0.100568	-3.28077
peak_166195	-0.193759	0.449142	-3.15165	0.00182323	0.0301991	-1.38399
peak_166196	-0.0337838	1.65062	-0.709022	0.478977	0.649296	-5.80363
peak_166198	-0.160353	-0.391463	-1.9326	0.0544241	0.176291	-4.0882
peak_166199	-0.114687	-0.601049	-1.34999	0.178252	0.35461	-4.90704
peak_1662	-0.0786554	1.23227	-1.28822	0.19887	0.378756	-5.22734
peak_16620	-0.208486	0.127842	-2.55431	0.0112387	0.0745875	-2.89517
peak_166200	-0.204941	1.23447	-3.09399	0.00220121	0.0330804	-1.57748
peak_166201	0.045371	1.91116	0.403035	0.68727	0.807061	-5.98356
peak_166202	-0.181272	1.32676	-2.90829	0.0039638	0.0440295	-2.08826
peak_166203	-0.161652	0.634134	-2.23319	0.0264297	0.11848	-3.63619
peak_166204	0.0978286	3.11818	2.71563	0.00708026	0.0587976	-2.66118
peak_166206	-0.0456998	3.45579	-1.29834	0.195377	0.374873	-5.35509
peak_166207	-0.112378	2.04179	-1.90148	0.0583989	0.183485	-4.36291
peak_166210	-0.154012	1.64914	-2.59067	0.0101463	0.0706736	-2.90366
peak_166213	-0.0226543	0.132705	-0.358075	0.720592	0.829896	-5.81688
peak_166214	-0.242131	-0.218983	-2.86577	0.00451712	0.0468831	-2.11607
peak_166216	-0.0824717	4.44463	-1.64894	0.100426	0.251063	-4.9048
peak_166217	-0.0899397	0.246495	-1.0673	0.286876	0.474061	-5.36679
peak_166218	-0.234668	0.0755161	-3.09192	0.00221603	0.0331635	-1.5343
peak_166221	-0.146943	0.672721	-2.39664	0.0172874	0.09358	-3.2925
peak_166222	-0.0337463	7.91045	-1.41389	0.158649	0.330172	-5.33707
peak_166223	-0.00994475	5.08097	-0.402111	0.687949	0.807519	-6.15197
peak_166224	0.00580528	7.00332	0.202229	0.839903	0.906936	-6.26234
peak_166225	-0.014652	3.41498	-0.387357	0.698824	0.814937	-6.08726
peak_166227	-0.0343403	5.44418	-1.11038	0.267912	0.45471	-5.64645
peak_166228	0.0550261	4.93569	2.57629	0.0105664	0.0721755	-3.06499
peak_166229	-0.00293872	3.59954	-0.0721398	0.942549	0.967755	-6.16701
peak_16623	-0.136754	0.627174	-2.24376	0.0257313	0.116774	-3.61393
peak_166230	-0.0434215	4.16306	-1.00185	0.317395	0.504108	-5.71434
peak_166231	0.00456569	2.69299	0.106227	0.915488	0.952208	-6.10866
peak_166232	-0.0199638	1.97111	-0.4053	0.685606	0.805895	-5.98688
peak_166233	-0.00269654	5.2607	-0.105528	0.916043	0.952494	-6.23011
peak_166235	-0.0479514	2.5826	-1.09097	0.276347	0.463353	-5.53968
peak_166236	-0.0717276	2.68089	-1.65132	0.0999388	0.250323	-4.8175
peak_166237	-0.165528	0.401168	-2.64826	0.00860992	0.0649623	-2.6955
peak_166239	-0.0293796	0.0356327	-0.513749	0.607885	0.749573	-5.73725
peak_16624	-0.0563158	5.24752	-2.41142	0.0166182	0.0917166	-3.4594
peak_166240	-0.244007	3.53203	-4.59672	6.842e-06	0.00239373	3.55618
peak_166241	-0.142213	2.95133	-2.25226	0.0251814	0.11544	-3.72807
peak_166242	-0.12413	4.40332	-3.22632	0.00142278	0.0267292	-1.29576
peak_166244	-0.122115	1.84455	-2.37282	0.0184165	0.0970018	-3.4132
peak_166245	0.0467257	1.90418	0.690687	0.490408	0.658566	-5.83377
peak_166246	-0.078262	3.52228	-2.25484	0.0250164	0.115049	-3.7491
peak_166247	-0.106579	0.558137	-1.73715	0.0836029	0.225484	-4.53574
peak_166248	0.0450042	4.44062	1.23699	0.21726	0.399724	-5.47272
peak_166249	-0.0476209	-0.248327	-0.72532	0.46894	0.640899	-5.56207
peak_16625	-0.100712	0.183674	-1.91805	0.056253	0.179537	-4.19142
peak_166252	-0.0282632	0.00765101	-0.535764	0.592602	0.738466	-5.72154
peak_166254	-0.028637	0.197373	-0.404164	0.68644	0.806577	-5.81121
peak_166256	-0.00622932	0.424034	-0.122813	0.902355	0.944853	-5.9138
peak_166257	-0.0134876	0.582393	-0.240186	0.810384	0.888174	-5.91437
peak_166258	-0.104941	3.49701	-2.1743	0.0306287	0.128358	-3.91585
peak_166259	0.0325819	3.1959	0.7513	0.453185	0.627488	-5.87599
peak_16626	0.0534635	1.61013	1.41314	0.158868	0.330466	-5.09607
peak_166260	0.0335693	5.42542	1.18858	0.235741	0.420093	-5.55951
peak_166261	0.109729	4.46555	1.92588	0.0552624	0.1777	-4.43457
peak_166262	0.103729	2.96255	1.69948	0.0904829	0.236175	-4.75721
peak_166263	0.195769	0.125043	3.00906	0.00289084	0.0378329	-1.76153
peak_166264	0.128548	3.3264	2.76286	0.00615925	0.054925	-2.54928
peak_166265	-0.0161499	-0.29254	-0.223604	0.82325	0.896339	-5.76992
peak_166267	0.0450304	2.62156	1.02662	0.305598	0.492414	-5.60691
peak_16627	0.00151533	-0.0586605	0.0292632	0.976678	0.987353	-5.8409
peak_166270	-0.0724839	0.890107	-1.23485	0.218055	0.400611	-5.26138
peak_166272	-0.0511791	-0.207562	-0.524244	0.600578	0.744212	-5.68522
peak_166273	0.0628196	2.70851	1.28873	0.198694	0.378535	-5.32399
peak_166275	0.0091515	-0.525582	0.081623	0.935012	0.963293	-5.73719
peak_166276	0.120805	3.66193	1.36106	0.17473	0.350028	-5.28594
peak_166277	0.0398928	0.178936	0.620002	0.535826	0.694535	-5.70582
peak_166279	-0.0702641	2.42964	-1.70344	0.0897381	0.234982	-4.72046
peak_166280	-0.00428394	0.440299	-0.0890999	0.929074	0.959908	-5.91934
peak_166281	0.00051945	6.78552	0.0176022	0.98597	0.992504	-6.27656
peak_166282	0.0126482	6.05665	0.541583	0.588592	0.735484	-6.11588
peak_166284	-0.0379196	1.55858	-1.06617	0.287386	0.474561	-5.49748
peak_166286	0.0227039	-0.206145	0.379214	0.704853	0.819238	-5.74545
peak_166287	-0.11236	0.280024	-2.14177	0.0331866	0.133939	-3.78748
peak_166288	0.014852	6.06041	0.412482	0.680343	0.802423	-6.17553
peak_166289	-0.0365026	7.75319	-1.8568	0.0645261	0.194055	-4.63841
peak_16629	-0.0384193	-0.51214	-0.594101	0.552986	0.708295	-5.58406
peak_166290	-0.0744023	6.66912	-3.19364	0.00158677	0.028147	-1.43425
peak_166291	0.0465431	5.25986	2.25392	0.0250754	0.115206	-3.80679
peak_166292	-0.0514139	1.11868	-1.16408	0.24551	0.430956	-5.361
peak_166293	0.130526	0.172992	2.45719	0.0146888	0.0860638	-3.11871
peak_166295	0.176114	0.257625	2.80377	0.00545064	0.0517498	-2.30336
peak_166296	0.127248	4.50964	2.42142	0.0161786	0.0904836	-3.4177
peak_166297	-0.000950633	-0.282524	-0.0132726	0.989421	0.994299	-5.79483
peak_166298	0.123243	3.04221	1.68402	0.0934356	0.240626	-4.78635
peak_166299	0.352397	-0.43037	3.84197	0.0001551	0.00947636	0.719715
peak_166300	0.1627	-0.256134	2.40455	0.0169266	0.0925155	-3.19152
peak_166301	0.117246	2.01096	1.88631	0.0604215	0.186881	-4.38808
peak_166302	0.0823659	0.0600243	1.24779	0.213285	0.395299	-5.14616
peak_166303	0.0605234	0.418421	0.816371	0.415072	0.59485	-5.60959
peak_166304	0.242506	1.33005	3.24498	0.00133629	0.0259052	-1.14714
peak_166305	0.111042	0.632817	1.69479	0.0913705	0.2375	-4.61025
peak_166306	0.101998	0.507508	1.86095	0.0639357	0.192994	-4.32533
peak_166307	0.138832	0.949074	1.81375	0.0709258	0.204901	-4.4446
peak_166309	0.00792238	2.34101	0.175781	0.86061	0.91989	-6.07566
peak_16631	-0.0719417	-0.291657	-1.10649	0.269586	0.456398	-5.23579
peak_166310	0.228609	2.0864	3.14034	0.00189229	0.0307343	-1.47555
peak_166314	-0.215937	-0.469984	-2.54178	0.0116388	0.0758281	-2.87085
peak_166315	0.102266	-0.341325	1.28503	0.199981	0.380052	-5.03293
peak_166316	-0.111584	2.75256	-1.82466	0.0692566	0.202151	-4.53719
peak_166317	-0.24978	-0.456089	-2.7042	0.00732112	0.0598112	-2.49766
peak_166318	-0.115227	-0.44986	-1.37445	0.170543	0.344934	-4.9055
peak_166319	-0.130711	2.26046	-2.47737	0.013903	0.0834906	-3.19785
peak_16632	-0.0380866	0.983261	-0.730038	0.466056	0.638507	-5.7349
peak_166320	-0.25335	0.40573	-3.29438	0.00113039	0.0237977	-0.971566
peak_166323	0.0210232	0.801806	0.474082	0.635859	0.770307	-5.8613
peak_166324	-0.0312561	-0.407339	-0.47119	0.63792	0.77181	-5.66648
peak_166325	-0.0782144	0.00194865	-1.06164	0.289434	0.47664	-5.33407
peak_166326	-0.195112	0.0627841	-2.47249	0.0140895	0.084162	-3.07465
peak_166327	-0.248903	-0.251723	-2.77947	0.005862	0.0536013	-2.32929
peak_166328	-0.236532	0.354134	-3.17322	0.00169795	0.0291583	-1.31917
peak_166329	0.00339834	0.0532436	0.0519856	0.958582	0.977233	-5.86105
peak_16633	-0.0931755	-0.0747379	-1.60075	0.110705	0.265869	-4.66539
peak_166330	0.0825798	2.06201	1.75334	0.0807794	0.221041	-4.61804
peak_166333	0.0454034	1.44445	0.921335	0.357771	0.542381	-5.6248
peak_166334	-0.137688	0.444481	-2.45264	0.0148711	0.0866782	-3.1515
peak_166336	-0.0704228	-0.139795	-1.15904	0.247554	0.433182	-5.2101
peak_166337	0.137205	0.103785	1.82961	0.0685099	0.200865	-4.33288
peak_166339	0.0729387	0.761138	0.910117	0.363645	0.547831	-5.57419
peak_16634	-0.00913438	0.581644	-0.205246	0.837548	0.905493	-5.92156
peak_166340	0.186616	1.42785	2.89652	0.00411033	0.0447805	-2.12365
peak_166341	0.111721	-0.00201953	1.50236	0.134276	0.29869	-4.81585
peak_166342	0.181243	-0.191819	2.12504	0.0345728	0.136847	-3.76546
peak_166343	-0.0431101	0.0853894	-0.537036	0.591725	0.737796	-5.7347
peak_166344	-0.01232	-0.308313	-0.148465	0.882097	0.932814	-5.77922
peak_166347	0.0885856	2.34683	1.11065	0.267795	0.454591	-5.50415
peak_166348	0.176512	1.08989	3.57769	0.000416794	0.0148617	-0.120016
peak_166349	0.112612	0.951462	1.80617	0.0721047	0.206813	-4.45753
peak_166351	0.158982	1.8387	2.17266	0.0307536	0.128635	-3.83573
peak_166352	0.192866	3.33703	2.3485	0.0196356	0.100606	-3.53855
peak_166353	0.0661787	0.0485316	0.898202	0.369949	0.553909	-5.48927
peak_166356	0.122803	-0.362182	1.22522	0.221653	0.404665	-5.09682
peak_166357	0.0421793	-0.343925	0.433936	0.664712	0.791385	-5.69572
peak_166358	0.0328118	-0.0165721	0.318761	0.750176	0.849524	-5.80255
peak_16636	0.0305534	2.04715	0.991473	0.322421	0.509042	-5.60357
peak_166360	0.0128192	-0.108365	0.170707	0.864593	0.922338	-5.81803
peak_166361	0.0381454	1.19803	0.558385	0.577085	0.726757	-5.85828
peak_166362	0.0109576	0.476535	0.184769	0.853561	0.915486	-5.91194
peak_166363	-0.112536	0.500823	-2.02918	0.0435086	0.155665	-4.02376
peak_166364	-0.0299504	2.95911	-0.664121	0.50723	0.67208	-5.9205
peak_166367	0.0222251	0.61353	0.320148	0.749126	0.848896	-5.89719
peak_16637	0.0561051	1.03511	1.56042	0.119935	0.278885	-4.84917
peak_166371	0.0761339	-0.613506	0.718791	0.472947	0.644222	-5.48805
peak_166372	-0.151037	0.504216	-2.47473	0.0140034	0.0838574	-3.10651
peak_166374	-0.05842	-0.297497	-0.924524	0.356112	0.54086	-5.40248
peak_166375	0.104821	1.03745	1.33711	0.182411	0.359491	-5.15154
peak_166379	0.130599	5.54813	1.59892	0.111112	0.266453	-5.0144
peak_16638	0.0302562	2.09337	0.843114	0.399977	0.581612	-5.73567
peak_166380	0.0378332	-0.216049	0.404728	0.686026	0.806223	-5.73423
peak_166382	0.036891	-0.569625	0.275914	0.782844	0.870538	-5.69575
peak_166383	0.208415	0.641502	2.59081	0.0101423	0.0706593	-2.84838
peak_166384	0.228066	0.444948	2.47898	0.013842	0.0833127	-3.09247
peak_166385	0.137263	2.67388	2.41697	0.0163732	0.0910262	-3.35502
peak_166386	0.206325	0.277434	2.31125	0.0216397	0.106029	-3.44364
peak_166387	0.182816	0.466674	2.15455	0.0321611	0.131773	-3.78016
peak_166388	0.163718	0.67993	2.26169	0.0245831	0.113906	-3.581
peak_166389	0.221372	0.0201663	2.73919	0.00660642	0.0568104	-2.44745
peak_16639	0.0506162	4.2014	1.40584	0.161023	0.333165	-5.25029
peak_166390	0.218258	3.11289	2.87136	0.00444055	0.0465023	-2.25733
peak_166391	-0.0342974	0.301247	-0.589302	0.556195	0.710735	-5.74176
peak_166392	0.0880981	1.20782	1.47573	0.141286	0.307837	-4.98273
peak_166393	-0.0576487	-0.0822886	-0.629779	0.529419	0.689626	-5.65431
peak_166394	0.00143347	-0.268453	0.0177468	0.985855	0.992448	-5.7978
peak_166395	0.00991427	-0.638439	0.107538	0.914449	0.951552	-5.70879
peak_166396	0.179936	2.41434	2.22074	0.027273	0.120535	-3.76702
peak_166397	0.0822002	0.745052	1.43614	0.152224	0.322009	-4.99685
peak_166398	0.0835667	-0.315859	1.25874	0.20931	0.390719	-5.06796
peak_16640	-0.00627497	1.01409	-0.113956	0.909365	0.948949	-5.98247
peak_166400	-0.0384162	3.82408	-0.958431	0.338779	0.524696	-5.74013
peak_166402	-0.0869814	2.14745	-2.36597	0.0187527	0.0979972	-3.44318
peak_166403	-0.01822	1.51919	-0.483652	0.62906	0.765264	-5.92099
peak_166405	-0.146136	0.915983	-2.51951	0.0123814	0.0784834	-3.03225
peak_166406	-0.0621548	0.562844	-1.28459	0.200136	0.380243	-5.16964
peak_166410	0.191345	1.53359	3.46592	0.000622627	0.0180209	-0.483476
peak_166411	-0.079572	0.684968	-1.40651	0.160824	0.332924	-5.03006
peak_166412	-0.0612841	1.31997	-1.39627	0.163883	0.336837	-5.09795
peak_166413	0.144394	3.74421	2.44935	0.0150043	0.0870321	-3.3284
peak_166414	0.105903	3.4199	2.48472	0.0136261	0.082618	-3.23372
peak_166415	0.0391746	3.78005	0.957384	0.339306	0.525147	-5.73898
peak_166417	0.0918137	-0.0747963	1.46833	0.143282	0.31037	-4.85052
peak_166418	0.0885726	1.95003	2.0991	0.03682	0.14178	-3.98818
peak_166419	0.0619643	0.702137	1.49021	0.137441	0.302882	-4.91911
peak_16642	-0.0309538	2.86743	-0.942992	0.346603	0.532113	-5.70084
peak_166420	0.142621	1.2909	2.94716	0.00351286	0.0416421	-1.98299
peak_166421	0.0757552	2.04586	2.09467	0.0372154	0.142589	-4.00198
peak_166422	-0.0518167	0.410645	-0.959427	0.338279	0.52426	-5.49047
peak_166423	-0.0479357	-0.397594	-0.70937	0.478762	0.649128	-5.54116
peak_166424	0.0486098	0.746661	0.972939	0.331532	0.517829	-5.51734
peak_166425	0.0717611	4.06354	2.08229	0.038342	0.145021	-4.12366
peak_166426	0.0258549	0.549406	0.581371	0.561519	0.714788	-5.7793
peak_166427	-0.0160263	2.7335	-0.359935	0.719202	0.82892	-6.05482
peak_166428	-0.0189235	-0.433727	-0.324864	0.745558	0.846612	-5.71341
peak_166429	-0.0882456	-0.24215	-1.67448	0.0952973	0.243393	-4.52939
peak_16643	0.0437864	1.94089	1.11311	0.26674	0.453505	-5.47541
peak_166431	-0.0561892	-0.142987	-0.995403	0.320511	0.507211	-5.37055
peak_166432	0.0206221	-0.23087	0.40555	0.685423	0.805759	-5.73081
peak_166433	-0.0745201	2.27817	-1.87005	0.062655	0.190774	-4.43175
peak_166434	0.117748	1.98087	2.48209	0.0137245	0.0829228	-3.17386
peak_166435	0.258021	1.03661	4.40198	1.59533e-05	0.00347507	2.78027
peak_166436	0.0323142	-0.121919	0.494078	0.621689	0.760103	-5.7166
peak_166437	0.10762	0.804841	2.21149	0.0279144	0.122091	-3.69363
peak_166439	0.056676	-0.31144	1.00228	0.317184	0.503925	-5.33163
peak_16644	0.0613645	4.81077	1.43484	0.152593	0.322504	-5.23202
peak_166440	-0.0195955	0.958706	-0.436649	0.662746	0.789945	-5.89344
peak_166441	0.100914	3.3518	1.80737	0.0719175	0.206461	-4.59876
peak_166442	-0.0882561	2.41609	-1.86902	0.0627994	0.191007	-4.44127
peak_166444	-0.18163	2.44231	-3.32247	0.00102691	0.0227748	-0.949851
peak_166445	-0.163381	4.12083	-3.27669	0.0012005	0.0245673	-1.13797
peak_166447	-0.0541848	2.66253	-1.07601	0.28297	0.470233	-5.56012
peak_166448	-0.195615	4.12142	-4.12116	5.14333e-05	0.00575433	1.70474
peak_166449	-0.110348	2.19343	-1.99229	0.0474363	0.163246	-4.20565
peak_166452	-0.117927	3.90227	-2.43515	0.0155915	0.0887437	-3.36679
peak_166453	0.0305327	5.22648	0.846443	0.398122	0.57991	-5.88886
peak_166454	0.0110961	2.23246	0.319781	0.749404	0.849073	-6.03429
peak_166455	0.0516873	2.35906	0.904886	0.366404	0.550499	-5.70184
peak_166457	0.0227839	0.348099	0.523134	0.601349	0.744807	-5.78272
peak_166458	-0.0728712	2.47437	-2.02265	0.0441828	0.157094	-4.1637
peak_16646	-0.0289412	1.50236	-0.763549	0.445862	0.621226	-5.75467
peak_166460	-0.0699193	0.765688	-1.63582	0.103146	0.254953	-4.71379
peak_166461	-0.0570638	1.44966	-1.26201	0.208133	0.389355	-5.27496
peak_166466	0.0480858	1.80113	1.19794	0.232083	0.416123	-5.37353
peak_166467	-0.0132751	1.56674	-0.337062	0.736356	0.840358	-5.98157
peak_166468	-0.0472369	3.68886	-1.10629	0.269675	0.456489	-5.58746
peak_166469	0.00425025	0.261601	0.0749975	0.940277	0.966434	-5.8946
peak_16647	0.0167835	-0.0329981	0.289519	0.772426	0.864047	-5.80763
peak_166470	-0.00485819	3.42767	-0.103436	0.9177	0.953504	-6.15485
peak_166471	-0.00183858	1.51611	-0.0482392	0.961564	0.978935	-6.03039
peak_166475	-0.114447	-0.234637	-2.02534	0.0439037	0.156482	-3.94573
peak_166477	-0.0118376	3.50956	-0.385911	0.699894	0.815733	-6.09309
peak_166478	-0.0561076	4.57178	-1.57723	0.116017	0.273254	-5.01942
peak_166479	0.0368927	1.12468	0.860186	0.390518	0.572952	-5.65039
peak_16648	0.139062	1.41031	2.14177	0.0331867	0.133939	-3.87366
peak_166481	-0.0281028	2.20715	-0.572794	0.567303	0.719185	-5.9251
peak_166482	0.0344847	2.77651	1.0295	0.304249	0.491061	-5.61387
peak_166483	-0.0339286	0.916257	-0.566419	0.571621	0.72255	-5.82806
peak_166484	0.201464	0.160883	2.39545	0.0173428	0.0937399	-3.25307
peak_166486	0.111353	3.54632	2.92048	0.00381689	0.0431527	-2.14145
peak_166487	0.0755294	1.81	1.7318	0.0845535	0.226907	-4.63836
peak_166488	0.070155	5.03709	2.35757	0.019173	0.0991671	-3.57553
peak_166489	0.139601	1.36986	3.52304	0.000507807	0.0163698	-0.299981
peak_16649	-0.0646641	0.603926	-0.988796	0.323727	0.510325	-5.48719
peak_166490	0.0988664	3.77665	2.91269	0.00391013	0.0436774	-2.17025
peak_166491	0.0812126	2.88715	2.47234	0.014095	0.0841749	-3.23878
peak_166492	0.0490043	2.78999	1.25912	0.209172	0.390549	-5.36478
peak_166494	-0.080474	0.89959	-0.941748	0.347238	0.532672	-5.56081
peak_166496	-0.0420289	0.132351	-0.692125	0.489507	0.657825	-5.6545
peak_166497	-0.0451206	1.15901	-0.681734	0.496043	0.663183	-5.78284
peak_166498	0.0179825	2.53428	0.425468	0.670864	0.795599	-6.01705
peak_166499	-0.0423278	1.66574	-0.635249	0.525852	0.686757	-5.85167
peak_1665	-0.119049	-0.397404	-1.9382	0.0537345	0.17504	-4.07767
peak_16650	0.120659	4.18287	2.63495	0.00894519	0.0663067	-2.90131
peak_166500	-0.0209189	3.45891	-0.467249	0.640733	0.77378	-6.05698
peak_166501	-0.0974929	2.50516	-1.74485	0.0822497	0.223398	-4.6575
peak_166502	-0.0903704	1.10085	-1.25898	0.209221	0.390602	-5.25175
peak_166503	0.114233	1.27763	1.31837	0.188596	0.366995	-5.19395
peak_166504	0.0433902	2.39535	0.706581	0.48049	0.650556	-5.85619
peak_166507	-0.0106389	1.87755	-0.177075	0.859594	0.919332	-6.04345
peak_166509	-0.0521025	0.831798	-0.580017	0.56243	0.715492	-5.81207
peak_16651	0.125192	2.07972	2.24604	0.0255825	0.116396	-3.69726
peak_166510	0.0582592	3.48475	0.985062	0.325554	0.512111	-5.69819
peak_166511	-0.0647182	0.641721	-1.56025	0.119976	0.278943	-4.81397
peak_166512	0.118118	1.6688	2.88232	0.00429379	0.0457761	-2.17102
peak_166513	0.0713306	1.09961	1.70759	0.088964	0.233789	-4.63004
peak_166514	0.0147714	2.30433	0.453985	0.650237	0.780908	-5.9897
peak_166515	0.162771	0.294748	2.70615	0.00727949	0.0596462	-2.54801
peak_166516	0.0685151	0.379445	1.54097	0.1246	0.285546	-4.81335
peak_166517	0.0331777	1.15765	0.862161	0.389432	0.571887	-5.65161
peak_16652	-0.00916678	-0.321814	-0.137475	0.890767	0.937991	-5.77769
peak_166521	0.0231022	0.99751	0.536783	0.591899	0.737907	-5.85135
peak_166522	-0.0524729	0.501147	-1.17423	0.241428	0.426457	-5.28867
peak_166523	-0.130424	2.26333	-2.2904	0.0228381	0.109388	-3.61273
peak_166526	-0.113883	0.34102	-1.86143	0.0638664	0.192887	-4.30726
peak_166527	-0.0763646	-0.26308	-1.21835	0.224249	0.407538	-5.12319
peak_166528	-0.0666182	2.33758	-1.57726	0.116011	0.273254	-4.91027
peak_16653	-0.0261224	-0.471161	-0.36805	0.71315	0.824808	-5.69143
peak_166530	0.108962	0.364514	1.94602	0.0527829	0.173333	-4.16206
peak_166531	0.0828674	2.90057	1.92533	0.0553315	0.177841	-4.36731
peak_166532	0.0567204	2.38909	1.8378	0.0672891	0.198751	-4.49417
peak_166533	0.0812889	2.22545	1.64566	0.101101	0.252025	-4.79973
peak_166534	0.00429683	1.90026	0.090364	0.928071	0.959397	-6.05608
peak_166535	0.0176736	0.897132	0.396285	0.692235	0.810514	-5.90309
peak_166536	0.047285	3.59646	1.22583	0.221426	0.40441	-5.44964
peak_166537	0.0767303	2.00932	1.3485	0.178728	0.355188	-5.20608
peak_166538	-0.0663698	1.58717	-1.0566	0.291724	0.478854	-5.50911
peak_166540	0.0370277	0.830903	0.635244	0.525855	0.686757	-5.78049
peak_166541	0.0418654	1.81629	0.683709	0.494798	0.662158	-5.83218
peak_166542	0.0604003	1.46355	1.06732	0.286864	0.474061	-5.48939
peak_166544	0.00998945	3.89851	0.203348	0.83903	0.906443	-6.16482
peak_166545	-0.0827358	1.09509	-1.25643	0.210143	0.391702	-5.25428
peak_166546	0.0531647	3.6824	1.2832	0.200621	0.380723	-5.38517
peak_166547	0.0506123	3.07113	1.42061	0.156688	0.327655	-5.17578
peak_166548	-0.0244985	1.42597	-0.408542	0.683229	0.804367	-5.94542
peak_166549	-0.00471224	-0.338851	-0.0762925	0.939248	0.965818	-5.77988
peak_16655	0.0196091	2.56268	0.663784	0.507446	0.672266	-5.89514
peak_166550	-0.0590598	1.55957	-1.30394	0.193463	0.372549	-5.23213
peak_166551	-0.057082	3.36573	-1.55271	0.121769	0.28148	-5.00525
peak_166553	-0.0509775	4.30806	-1.40434	0.161469	0.333738	-5.25637
peak_166555	-0.148056	-0.488857	-1.90422	0.0580395	0.182837	-4.12258
peak_166556	-0.0542625	1.11806	-1.22417	0.22205	0.405146	-5.29367
peak_166558	-0.159024	0.661376	-2.84903	0.00475357	0.0480603	-2.21174
peak_166559	-0.0202174	5.45089	-0.993432	0.321468	0.508158	-5.765
peak_166560	-0.0348054	3.3329	-1.26747	0.206176	0.386944	-5.38627
peak_166561	0.0424545	3.11623	1.2288	0.220314	0.403135	-5.42008
peak_166563	-0.000287186	2.75726	-0.00935694	0.992542	0.996043	-6.11827
peak_166565	-0.0212712	3.76149	-0.746642	0.455987	0.629878	-5.91023
peak_166566	0.032454	-0.382618	0.519974	0.603545	0.74648	-5.64998
peak_166568	0.0629479	2.86197	1.85135	0.065309	0.195425	-4.49696
peak_166569	0.039672	0.93141	1.0023	0.317175	0.503916	-5.5087
peak_16657	0.0537628	1.29174	1.36124	0.174673	0.349965	-5.14114
peak_166571	-8.81852e-05	0.675719	-0.0022476	0.998208	0.999079	-5.95258
peak_166572	-0.0738732	1.55365	-1.74986	0.0813804	0.22204	-4.59302
peak_166573	0.0174379	1.45376	0.423274	0.672462	0.796741	-5.94182
peak_166575	0.15362	1.92057	3.66229	0.000305575	0.0130484	0.137902
peak_166576	0.0542127	2.31142	1.57702	0.116066	0.273294	-4.90908
peak_166577	0.00380912	-0.0423643	0.0803035	0.936061	0.963929	-5.84148
peak_166578	0.0800421	0.461811	1.83962	0.0670198	0.198294	-4.35709
peak_166579	0.0671094	4.44832	2.41458	0.0164784	0.0913357	-3.43149
peak_16658	0.0122453	0.315554	0.278983	0.780491	0.869049	-5.86915
peak_166581	0.0461925	0.799768	1.16645	0.244553	0.429901	-5.32938
peak_166582	0.00288489	1.66839	0.0824973	0.934318	0.962969	-6.03986
peak_166583	0.0328915	1.40995	0.933632	0.351402	0.53662	-5.61143
peak_166584	-0.0146795	6.14088	-0.732703	0.464432	0.637258	-6.00042
peak_166585	-0.141629	0.448182	-2.53025	0.0120181	0.0771712	-2.97597
peak_166586	0.0156277	3.14454	0.468165	0.640078	0.773322	-6.03814
peak_166588	0.247444	1.9411	4.41111	1.53421e-05	0.0034142	2.82328
peak_166589	0.148457	0.631214	2.26393	0.0244431	0.113552	-3.57257
peak_16659	0.0545742	1.74017	1.73746	0.0835476	0.225409	-4.6249
peak_166590	0.0281966	2.33752	0.79158	0.429362	0.607182	-5.7918
peak_166591	0.0371479	1.38106	0.744401	0.457339	0.631017	-5.75896
peak_166592	0.0249697	4.19844	0.479649	0.6319	0.767258	-6.08747
peak_166593	-0.0134489	-0.337598	-0.186126	0.852498	0.91493	-5.76703
peak_166595	-0.0213238	0.573507	-0.263714	0.79222	0.876445	-5.90773
peak_166596	0.0763244	0.0685516	0.799322	0.424869	0.603404	-5.57002
peak_166597	-0.110818	-0.397107	-1.37459	0.170501	0.344912	-4.91509
peak_166598	0.116351	-0.60872	1.32172	0.187478	0.365579	-4.93925
peak_166599	-0.066545	1.25595	-1.20217	0.230444	0.414496	-5.32973
peak_1666	0.0239476	0.68034	0.564111	0.573189	0.723652	-5.80403
peak_166600	0.102774	0.532406	1.30948	0.191585	0.370503	-5.13628
peak_166602	-0.0147489	4.22488	-0.325086	0.74539	0.846525	-6.14846
peak_166604	0.0667381	2.22113	1.2637	0.207525	0.388626	-5.32406
peak_166605	-0.0211501	-0.344751	-0.304615	0.760915	0.856652	-5.73899
peak_166606	-0.111531	1.34329	-2.09857	0.0368673	0.141867	-3.95466
peak_166607	-0.00160318	1.64773	-0.0317213	0.97472	0.986418	-6.04107
peak_166609	0.115206	1.56776	1.94023	0.0534861	0.174564	-4.26581
peak_166610	0.143748	0.656991	2.33702	0.0202349	0.102338	-3.4205
peak_166611	0.0360148	0.777291	0.648383	0.517338	0.680007	-5.76692
peak_166612	-0.00369911	-0.145275	-0.0681929	0.945687	0.969565	-5.82182
peak_166613	-0.0877933	-0.397138	-1.32052	0.187879	0.366067	-4.98072
peak_166614	0.111441	-0.286442	1.87098	0.0625261	0.190564	-4.20867
peak_166615	-0.0026133	0.882225	-0.0478264	0.961893	0.979179	-5.97431
peak_166617	0.0781117	0.466724	1.08757	0.277842	0.464966	-5.37561
peak_166618	0.0303616	0.664623	0.555438	0.579096	0.728244	-5.80678
peak_16662	-0.0897059	0.0894327	-1.83999	0.0669655	0.198213	-4.31365
peak_166620	0.103447	0.24592	1.7404	0.08303	0.224592	-4.49634
peak_166621	0.115708	1.74372	2.18777	0.0296204	0.126182	-3.79995
peak_166622	0.000698353	1.54121	0.0117639	0.990623	0.994976	-6.03337
peak_166623	0.0785184	1.86761	1.32752	0.185558	0.363341	-5.22352
peak_166624	0.0487615	1.1173	0.888547	0.375108	0.558799	-5.62643
peak_166626	0.103121	2.82977	1.94716	0.0526446	0.173081	-4.3237
peak_166629	0.110459	0.855479	1.85341	0.0650113	0.19497	-4.36956
peak_166631	0.0674235	3.00793	3.14429	0.00186788	0.0305849	-1.49592
peak_166632	-0.0756139	-0.194787	-1.41631	0.157941	0.329299	-4.89872
peak_166633	0.0697475	2.39742	1.15516	0.249138	0.43481	-5.45953
peak_166637	-0.055359	1.18295	-1.37285	0.171041	0.345537	-5.11799
peak_166638	-0.0881685	-0.434473	-1.47513	0.141445	0.308025	-4.77947
peak_166642	0.26926	1.1566	3.33686	0.000977381	0.0223072	-0.868864
peak_166643	-0.0554746	-0.0412599	-0.718752	0.47297	0.64423	-5.6069
peak_166647	0.143567	0.399862	1.88182	0.0610316	0.187955	-4.27852
peak_166649	-0.229998	0.992422	-3.16699	0.00173329	0.0295086	-1.36166
peak_16665	-0.0131448	0.979648	-0.371564	0.710535	0.8232	-5.92023
peak_166650	-0.209892	1.33496	-2.75729	0.00626198	0.0553399	-2.47966
peak_166651	-0.117363	3.43342	-1.86699	0.0630832	0.191544	-4.49909
peak_166652	-0.144364	5.18885	-3.58726	0.000402533	0.014656	-0.178962
peak_166653	-0.200047	1.04809	-3.10617	0.00211582	0.0324292	-1.53624
peak_166654	-0.0552666	0.710116	-1.07768	0.282226	0.469361	-5.41317
peak_166655	-0.111929	1.1467	-2.06113	0.0403341	0.149236	-4.01438
peak_166656	-0.017502	0.92821	-0.351887	0.725222	0.832886	-5.92186
peak_166657	-0.0201675	3.63944	-0.378833	0.705136	0.819417	-6.1027
peak_166658	0.0483014	1.04655	0.746151	0.456283	0.6301	-5.72961
peak_166659	0.0338924	3.05626	0.618754	0.536646	0.695113	-5.95438
peak_16666	0.0655926	2.79475	1.05176	0.293934	0.481	-5.59295
peak_166660	-0.168819	1.20067	-3.12281	0.00200405	0.0315611	-1.49499
peak_166662	-0.156389	-0.250624	-2.63882	0.00884641	0.0658748	-2.66678
peak_166664	0.0236407	-0.173852	0.382265	0.702592	0.81762	-5.75108
peak_166665	-0.0653936	0.40659	-1.3626	0.174245	0.349471	-5.05589
peak_166666	0.0699406	1.32085	1.33491	0.183132	0.360325	-5.17662
peak_166667	0.0182012	0.513631	0.396643	0.691972	0.810355	-5.85921
peak_166668	0.0401744	0.893297	0.507854	0.612007	0.752862	-5.8553
peak_16667	0.0340296	-0.143402	0.56543	0.572293	0.722942	-5.67768
peak_166670	0.167534	2.7625	2.59523	0.0100163	0.0702336	-2.94308
peak_166671	0.112719	-0.211693	1.47184	0.142332	0.309143	-4.82302
peak_166672	-0.0270792	2.40717	-0.857558	0.391965	0.574274	-5.74462
peak_166674	0.0219771	2.13508	0.56639	0.571641	0.722552	-5.92372
peak_166677	0.161152	3.08868	3.62919	0.000345267	0.0137214	0.00197046
peak_166678	-0.0168427	-0.151889	-0.295774	0.76765	0.861061	-5.78246
peak_166679	-0.0190966	2.07414	-0.381159	0.703411	0.818174	-6.00302
peak_16668	0.243857	-0.163908	3.54496	0.000469262	0.0157569	-0.209306
peak_166680	0.0212969	1.15943	0.328589	0.742743	0.844837	-5.95105
peak_166681	-0.0254155	2.90173	-0.558249	0.577178	0.726821	-5.97871
peak_166682	-0.120637	-0.327199	-1.72048	0.0865938	0.230134	-4.44538
peak_166683	-0.25287	-0.399874	-3.06284	0.00243428	0.0348387	-1.59582
peak_166684	0.0618261	1.18948	1.25883	0.209274	0.390677	-5.25909
peak_166685	0.0379746	2.45971	0.572123	0.567757	0.719535	-5.94233
peak_166686	0.0361422	2.47321	0.712131	0.477053	0.647756	-5.85757
peak_166687	0.0206889	1.46008	0.54291	0.58768	0.734757	-5.88765
peak_166688	-0.0299727	2.13181	-0.769582	0.442281	0.618222	-5.79452
peak_166689	-0.0309743	3.53612	-0.997948	0.319278	0.505993	-5.6887
peak_16669	-0.148912	2.1045	-2.08456	0.0381332	0.144568	-4.02486
peak_166690	0.0197891	4.05048	0.601357	0.548152	0.704493	-6.01781
peak_166691	0.0506515	3.04248	1.17714	0.24027	0.425136	-5.47495
peak_166692	0.0583316	1.83115	1.58254	0.114801	0.271563	-4.87186
peak_166694	-0.0176294	0.337003	-0.35442	0.723325	0.831589	-5.85004
peak_166695	0.0718152	1.04648	1.83673	0.067447	0.199029	-4.41316
peak_166696	0.0840827	0.879426	1.92716	0.0551019	0.177414	-4.2424
peak_166697	0.0945667	3.16381	2.25912	0.0247449	0.114291	-3.72379
peak_166698	0.124351	2.54292	2.0698	0.0395067	0.147461	-4.07685
peak_1667	0.0391732	2.40698	1.13961	0.255551	0.441559	-5.47706
peak_166700	0.0159931	0.0480016	0.217775	0.827784	0.899077	-5.83944
peak_166701	-0.108721	2.85001	-3.46772	0.000618665	0.0179566	-0.512593
peak_166703	0.118833	1.70034	1.64353	0.10154	0.252688	-4.77129
peak_166704	-0.0619085	2.64126	-1.68236	0.0937581	0.241109	-4.76635
peak_166705	0.0339084	0.26316	0.753471	0.451882	0.626383	-5.63384
peak_166706	0.049692	3.85007	1.30736	0.192302	0.371348	-5.36315
peak_166707	-0.0211851	2.85156	-0.636257	0.525196	0.686219	-5.93099
peak_166708	-0.0716464	1.32446	-1.35409	0.176941	0.35292	-5.15269
peak_166710	0.110734	0.250256	1.94343	0.0530958	0.173828	-4.15432
peak_166711	0.0298809	2.07094	0.874421	0.382735	0.565663	-5.70867
peak_166712	0.0285669	0.049553	0.486977	0.626705	0.763672	-5.75209
peak_166713	-0.123981	1.05424	-1.85423	0.0648934	0.194767	-4.38372
peak_166716	-0.0826907	0.453582	-1.34849	0.178731	0.355188	-5.07916
peak_166717	-0.0817967	3.61123	-2.33028	0.0205945	0.103288	-3.59027
peak_166718	-0.025873	0.710883	-0.452062	0.65162	0.781867	-5.86082
peak_166719	0.0753334	-0.37338	1.10329	0.270971	0.457914	-5.22296
peak_16672	0.0535246	1.63632	1.01608	0.310582	0.497385	-5.55224
peak_166720	0.0988041	0.329005	1.90388	0.0580835	0.182903	-4.23265
peak_166721	0.0394249	3.21831	0.944722	0.345721	0.531352	-5.72049
peak_166723	-0.0394211	2.18621	-0.730655	0.46568	0.638193	-5.82588
peak_166724	-0.107911	1.40132	-1.85262	0.0651248	0.195139	-4.41036
peak_166726	-0.0824769	0.421996	-1.32532	0.186284	0.364245	-5.10412
peak_166727	-0.0506421	1.78606	-1.10318	0.271021	0.457962	-5.47547
peak_166729	-0.0782814	2.47314	-1.73593	0.0838187	0.225818	-4.67031
peak_16673	0.0546703	-0.157283	0.815794	0.415401	0.595161	-5.51658
peak_166730	-0.174389	0.0295801	-2.56812	0.010812	0.0730314	-2.85493
peak_166731	0.00285603	2.27132	0.0549118	0.956253	0.975874	-6.08422
peak_166732	-0.0803283	0.814265	-1.54981	0.122463	0.28245	-4.84553
peak_166734	-0.0794238	2.31488	-1.73934	0.0832165	0.22485	-4.65564
peak_166735	-0.0785107	3.1676	-1.47965	0.140236	0.306491	-5.09985
peak_166736	-0.0837015	6.5382	-2.73443	0.00669969	0.0571964	-2.7038
peak_166737	-0.101656	6.46578	-3.17027	0.0017146	0.0293334	-1.49999
peak_166738	-0.0297284	5.33976	-0.847015	0.397804	0.579612	-5.89165
peak_16674	-0.110815	1.06117	-1.88216	0.0609862	0.18788	-4.33578
peak_166740	-0.096721	-0.335715	-0.975451	0.330288	0.516739	-5.35084
peak_166741	-0.0530661	0.872391	-0.997571	0.31946	0.506158	-5.50743
peak_166743	-0.0613402	5.57933	-1.25004	0.212462	0.394223	-5.49165
peak_166744	0.0528122	0.756075	0.978218	0.32892	0.515252	-5.51352
peak_166745	0.0281007	1.1834	0.371273	0.710751	0.823304	-5.93905
peak_166746	0.125358	0.780193	1.77666	0.0768506	0.214746	-4.49224
peak_166747	-0.0462588	2.32167	-1.06277	0.288919	0.476186	-5.55191
peak_166748	-0.130993	1.09093	-1.70072	0.0902504	0.235784	-4.6403
peak_166749	0.183355	1.34261	3.2524	0.00130329	0.0255852	-1.12573
peak_16675	0.101273	3.80767	3.07067	0.00237367	0.0343295	-1.73317
peak_166750	0.235935	1.21024	4.10236	5.55076e-05	0.00596747	1.6665
peak_166752	-0.0284409	6.32841	-1.77363	0.0773515	0.215523	-4.75161
peak_166753	-0.0329485	7.02737	-1.24475	0.214399	0.396639	-5.53397
peak_166755	0.0304962	3.46863	0.848234	0.397126	0.579002	-5.81735
peak_166765	0.345787	-0.41019	4.31934	2.26546e-05	0.00406662	2.36736
peak_166766	0.188287	0.660358	3.59206	0.000395547	0.0145611	-0.0659165
peak_166768	0.028558	1.01537	0.481109	0.630863	0.766482	-5.87972
peak_166769	0.405776	-0.271161	1.76445	0.0788874	0.218032	-4.38524
peak_16677	0.192908	2.4769	4.33492	2.1214e-05	0.00391566	2.529
peak_166771	0.290863	0.0909587	2.55131	0.0113333	0.0748951	-2.89891
peak_166772	-0.324207	-0.286537	-4.5514	8.3529e-06	0.002511	3.25178
peak_166773	0.133016	2.00143	2.45785	0.0146621	0.0859428	-3.23033
peak_166774	0.121828	5.09571	3.33748	0.000975286	0.0222998	-0.97281
peak_166775	0.0607192	3.27907	1.46687	0.143679	0.310892	-5.12383
peak_166776	0.0556734	3.7954	2.30091	0.0222274	0.107666	-3.66158
peak_166777	0.057853	1.56517	1.54051	0.124712	0.285717	-4.91641
peak_166779	0.0734893	2.64678	1.5848	0.114286	0.27087	-4.91726
peak_16678	0.0671121	1.9708	2.1175	0.0352137	0.138212	-3.9531
peak_166780	-0.0236027	2.67657	-0.755329	0.450769	0.625413	-5.84064
peak_166781	0.0939214	1.91237	2.67587	0.00795023	0.0624308	-2.70869
peak_166782	0.00715103	0.13208	0.167193	0.867354	0.923971	-5.86321
peak_166784	0.0280778	0.138206	0.593607	0.553316	0.708557	-5.71404
peak_166787	0.141459	1.13813	1.94378	0.0530532	0.173762	-4.23178
peak_166789	0.00663881	1.41827	0.117347	0.90668	0.947481	-6.01724
peak_166792	0.200214	-0.480542	2.42698	0.0159384	0.0897622	-3.12105
peak_166794	0.0946975	0.666158	1.93291	0.0543867	0.176225	-4.21426
peak_166796	0.0811543	0.236536	1.72995	0.0848842	0.227455	-4.51183
peak_166798	0.205197	-0.268187	2.88725	0.00422935	0.0454242	-2.05881
peak_166799	0.233604	-0.362365	3.4857	0.000580364	0.0174554	-0.394609
peak_16680	-0.0145277	-0.15033	-0.267949	0.788961	0.874273	-5.78998
peak_166801	0.128857	1.94324	2.53891	0.0117322	0.0761355	-3.04
peak_166802	-0.0134762	2.87645	-0.449894	0.65318	0.783015	-6.02932
peak_166804	-0.0264162	1.8458	-0.784319	0.433602	0.610734	-5.76426
peak_166805	0.0931695	2.36917	1.50904	0.132563	0.296338	-5.01155
peak_166806	0.122611	2.65855	1.36159	0.174563	0.349825	-5.22933
peak_166807	0.102146	-0.511349	1.59143	0.112788	0.268716	-4.60633
peak_166808	-0.0301454	3.24323	-1.01022	0.313377	0.500259	-5.66078
peak_16681	-0.00420542	4.79285	-0.186057	0.852552	0.914932	-6.20401
peak_166810	0.035968	1.37244	0.798034	0.425614	0.604055	-5.71925
peak_166811	0.0716896	0.0199729	1.07129	0.28508	0.472404	-5.32765
peak_166812	0.141425	1.68383	1.77204	0.0776158	0.215989	-4.5646
peak_166814	-0.0178265	0.0227212	-0.29877	0.765366	0.859571	-5.81552
peak_166815	0.0245573	1.4993	0.411227	0.681262	0.803077	-5.95013
peak_166816	0.0693076	0.705601	1.0515	0.294055	0.481101	-5.4387
peak_166817	-0.0324932	1.96563	-0.423913	0.671997	0.796413	-5.97917
peak_166818	0.109254	1.95913	2.17455	0.03061	0.12833	-3.83829
peak_166819	0.223631	-0.610572	2.78409	0.00578179	0.0532489	-2.29804
peak_16682	0.0196065	3.38917	0.624262	0.53303	0.692409	-5.97088
peak_166820	0.19295	0.153698	2.71454	0.00710302	0.058897	-2.51747
peak_166822	0.207516	2.83648	2.92723	0.00373777	0.0426885	-2.09674
peak_166824	0.142063	2.04077	2.58567	0.0102909	0.0711578	-2.93361
peak_166825	0.0900395	-0.108434	1.48047	0.140018	0.306223	-4.82873
peak_166826	0.0811719	2.36225	2.29822	0.0223825	0.108119	-3.60094
peak_166827	0.0127557	1.47431	0.328656	0.742694	0.844813	-5.97709
peak_166828	-0.0255527	1.23722	-0.668951	0.504149	0.669645	-5.79761
peak_166829	0.0696322	1.47734	1.67686	0.0948296	0.242726	-4.70507
peak_16683	0.0837163	0.791111	1.70916	0.0886721	0.233355	-4.60227
peak_166830	0.0886176	0.110402	1.80896	0.0716679	0.206037	-4.36801
peak_166834	0.214927	0.0836149	2.90416	0.00401467	0.0442975	-2.03583
peak_166835	0.107958	-0.222039	1.84069	0.0668625	0.198051	-4.26885
peak_166836	0.206172	-0.291352	2.17777	0.0303666	0.127784	-3.6513
peak_166837	0.0743507	1.5872	1.75991	0.0796559	0.219138	-4.57863
peak_166838	0.11394	0.384012	1.24407	0.214648	0.396904	-5.19614
peak_166839	0.117083	2.02499	1.82257	0.069573	0.202756	-4.49971
peak_16684	-0.0542011	1.55949	-0.692638	0.489185	0.657559	-5.80776
peak_166840	0.0513533	4.48685	1.41705	0.157725	0.329036	-5.24568
peak_166841	0.00464725	0.686573	0.0903117	0.928112	0.959411	-5.95002
peak_166842	0.0457912	4.03988	1.09225	0.275785	0.462836	-5.61842
peak_166844	0.0863303	3.82017	1.70472	0.0894987	0.234582	-4.79165
peak_166846	-0.073761	3.27027	-2.2135	0.0277738	0.1218	-3.8246
peak_166847	-0.0243005	0.211562	-0.52873	0.597466	0.741962	-5.75957
peak_166849	-0.0178931	1.96159	-0.548319	0.583966	0.73195	-5.92144
peak_16685	0.0270277	2.64306	0.68673	0.492895	0.660712	-5.88563
peak_166850	0.0136525	3.82751	0.433885	0.664749	0.791396	-6.09076
peak_166851	0.0661749	-0.0516853	1.14706	0.252463	0.438341	-5.23835
peak_166853	-0.0667272	5.42634	-2.58011	0.0104534	0.0717657	-3.06689
peak_166855	-0.0182196	3.75241	-0.343503	0.731511	0.83728	-6.12079
peak_166856	0.0538362	1.90101	0.987537	0.324342	0.510975	-5.59754
peak_166857	0.0788789	-0.2943	1.32176	0.187465	0.365574	-4.99835
peak_166858	-0.0343217	-0.206243	-0.566441	0.571607	0.72255	-5.66444
peak_166859	0.113765	2.5584	2.09559	0.0371327	0.142427	-4.0273
peak_16686	0.0997549	1.92595	1.85163	0.0652687	0.195361	-4.44397
peak_166860	0.0754824	1.57737	1.81403	0.0708821	0.20484	-4.48759
peak_166861	0.0962292	0.138406	1.8312	0.0682704	0.200483	-4.33462
peak_166863	0.115343	3.29093	1.92177	0.0557808	0.178682	-4.39399
peak_166866	0.0827616	0.514881	1.35238	0.177487	0.353605	-5.08132
peak_166867	0.17584	2.23204	2.19417	0.029152	0.125057	-3.81248
peak_166868	0.150701	0.426764	2.28846	0.0229528	0.109658	-3.50472
peak_166869	0.0971424	1.16104	1.25519	0.210593	0.392189	-5.26113
peak_16687	0.119794	0.635514	2.40731	0.0168022	0.0922483	-3.26637
peak_166870	0.144372	4.23868	1.99216	0.0474502	0.163262	-4.30376
peak_166871	0.129681	1.33595	2.03473	0.042942	0.154539	-4.07672
peak_166872	0.22453	-0.210315	3.65038	0.000319327	0.0132711	0.11833
peak_166874	0.0526762	2.32632	1.37331	0.170898	0.345392	-5.19386
peak_166875	0.20511	-0.736249	2.2293	0.0266906	0.119161	-3.49918
peak_166877	0.241921	1.93086	3.54325	0.000472178	0.0158009	-0.248653
peak_166878	0.140885	0.964162	2.28055	0.0234247	0.110942	-3.56211
peak_166879	0.257142	0.912865	3.59395	0.000392837	0.0145398	-0.0644755
peak_16688	0.112822	2.14513	2.12719	0.0343918	0.136476	-3.94312
peak_166880	0.052842	2.11068	1.1164	0.265332	0.451988	-5.48298
peak_166881	0.15007	3.65344	2.19504	0.0290882	0.124934	-3.87991
peak_166882	0.0881743	2.40308	1.49557	0.136037	0.301011	-5.0327
peak_166883	-0.0155347	0.884642	-0.218299	0.827376	0.898899	-5.95323
peak_166884	0.0679281	1.86773	0.963992	0.33599	0.522025	-5.61703
peak_166885	0.133218	1.17078	2.04557	0.0418541	0.152325	-4.04558
peak_166886	0.173346	1.25577	1.83161	0.0682094	0.200386	-4.43678
peak_166887	0.280681	-0.421975	2.42403	0.0160657	0.0901766	-3.13303
peak_166888	0.147941	1.16424	1.66384	0.0974083	0.246401	-4.70361
peak_16689	0.0982843	3.43426	2.0076	0.0457705	0.160043	-4.24165
peak_166890	0.186111	4.11933	1.6921	0.0918828	0.23828	-4.8243
peak_166891	0.0402511	5.0118	0.78108	0.4355	0.612322	-5.93366
peak_166892	0.0599746	-0.0299873	0.829995	0.40734	0.587957	-5.52976
peak_166893	0.137926	0.684107	1.48236	0.139515	0.305585	-4.92816
peak_166894	0.1846	1.11881	2.19499	0.0290917	0.124937	-3.74888
peak_166896	0.12554	0.0513064	1.78748	0.0750813	0.211825	-4.39545
peak_166897	0.130141	-0.652235	1.26518	0.206994	0.387981	-4.99602
peak_166898	0.0847206	1.46759	0.964018	0.335976	0.522016	-5.5886
peak_1669	0.0755704	0.252831	1.40421	0.161508	0.333774	-4.98328
peak_16690	0.226526	-0.193788	3.21706	0.00146754	0.0270959	-1.17694
peak_166900	0.0359143	1.62747	0.6152	0.538987	0.697003	-5.86073
peak_166901	0.0539942	0.499262	0.835202	0.404408	0.585423	-5.60538
peak_166903	0.0540106	0.411438	0.886218	0.376359	0.559784	-5.55337
peak_166904	0.0176744	-0.0324638	0.290152	0.771942	0.863742	-5.80756
peak_166905	-0.00763306	3.72784	-0.137482	0.890761	0.937991	-6.16717
peak_166906	-0.0330377	-0.0951671	-0.554247	0.579909	0.728883	-5.69289
peak_166907	-0.111689	-0.106684	-1.70661	0.0891459	0.234074	-4.50135
peak_166908	-0.100592	0.213542	-1.91519	0.0566188	0.180254	-4.19993
peak_16691	0.227183	3.33006	3.49054	0.000570435	0.0172753	-0.453598
peak_166911	-0.0211413	-0.314752	-0.325462	0.745106	0.846335	-5.73958
peak_166912	0.129059	3.29801	2.28947	0.0228931	0.109501	-3.66523
peak_166913	-0.21113	-0.711196	-2.44109	0.0153434	0.0879684	-3.07064
peak_166914	-0.0454636	4.53739	-1.24352	0.214853	0.397101	-5.46841
peak_166915	0.00151379	4.70448	0.0399227	0.968187	0.982689	-6.2169
peak_166916	-0.0488738	0.24877	-0.820195	0.412893	0.592976	-5.58303
peak_166917	-0.0962903	3.26011	-2.05792	0.0406438	0.149911	-4.13686
peak_166918	-0.0794642	1.31115	-1.69131	0.092035	0.238482	-4.67109
peak_166919	-0.106772	-0.342686	-1.5367	0.125642	0.28698	-4.71223
peak_16692	0.159215	1.38715	2.93432	0.00365627	0.0423216	-2.02135
peak_166921	-0.118316	2.82528	-1.6301	0.104351	0.256852	-4.85875
peak_166922	-0.062997	4.22813	-1.19031	0.235064	0.419332	-5.51898
peak_166923	0.0274832	1.65538	0.437525	0.662112	0.789505	-5.95137
peak_166924	0.0179136	3.02399	0.48954	0.624892	0.762496	-6.02088
peak_166925	-0.0120491	6.39706	-0.364944	0.715465	0.826323	-6.20225
peak_166926	0.147643	1.82562	2.79116	0.00566073	0.0526641	-2.41478
peak_166929	0.147101	1.92848	1.94556	0.052838	0.173418	-4.27714
peak_166930	0.0322998	3.3924	0.817301	0.414541	0.594358	-5.8378
peak_166931	-0.00326823	0.609902	-0.0534446	0.957421	0.97655	-5.94339
peak_166932	0.148175	4.15622	2.95422	0.00343619	0.0410976	-2.06849
peak_166933	-0.0112758	3.82322	-0.268829	0.788285	0.873778	-6.1463
peak_166934	-0.0356256	4.8632	-0.768921	0.442672	0.618528	-5.93804
peak_166935	0.0826611	-0.673934	1.18504	0.237137	0.421558	-5.07911
peak_166936	0.123934	0.0598799	1.3468	0.179274	0.355845	-5.02825
peak_16694	0.189879	0.499439	2.95839	0.00339157	0.040837	-1.91641
peak_166940	0.0437444	3.12367	0.902202	0.367825	0.551944	-5.75243
peak_166941	-0.0545887	2.97788	-1.71966	0.0867431	0.230407	-4.72543
peak_166942	0.202595	-0.6378	1.97674	0.0491788	0.16661	-3.97686
peak_166943	0.164349	1.1505	1.70936	0.0886356	0.233314	-4.63101
peak_166946	0.116471	0.521112	1.22556	0.221527	0.404506	-5.23377
peak_166947	0.0956029	0.498699	1.4078	0.160442	0.332455	-5.00859
peak_166949	0.119313	1.45301	2.22164	0.0272114	0.120398	-3.7145
peak_166950	0.214853	-0.380018	2.786	0.00574881	0.0530935	-2.30522
peak_166951	0.191047	1.82657	3.49061	0.000570291	0.0172753	-0.413245
peak_166952	0.0773821	2.39181	1.76109	0.0794555	0.218856	-4.6242
peak_166953	0.148271	2.19329	1.70976	0.0885615	0.233181	-4.69661
peak_166955	0.00625589	0.990024	0.126599	0.89936	0.943063	-5.97869
peak_166956	0.125488	1.84181	1.6725	0.0956878	0.24395	-4.735
peak_166958	0.0126656	-0.297971	0.200408	0.841326	0.907779	-5.77322
peak_166959	0.181353	1.54262	2.40431	0.0169373	0.0925565	-3.32815
peak_16696	0.1252	2.885	2.65443	0.00845847	0.0643915	-2.80404
peak_166960	0.0385458	2.23316	0.580847	0.561871	0.715053	-5.92243
peak_166961	0.151905	2.27739	1.97324	0.0495785	0.167284	-4.24562
peak_166964	-0.0265999	0.763493	-0.435792	0.663367	0.790441	-5.87348
peak_166965	0.0226296	2.49518	0.395255	0.692995	0.811022	-6.02627
peak_166966	0.0300866	-0.675711	0.313778	0.753954	0.852027	-5.66118
peak_166967	0.00607419	0.0278685	0.0756809	0.939734	0.966092	-5.85504
peak_166968	0.0438248	-0.562622	0.68254	0.495535	0.662689	-5.52207
peak_166969	0.0872613	1.3507	1.42878	0.154325	0.324746	-5.05714
peak_16697	0.101166	0.58627	2.01712	0.0447607	0.158205	-4.05393
peak_166973	0.0977086	2.29871	1.19834	0.231929	0.415968	-5.40513
peak_166974	0.14081	1.08919	1.99418	0.0472282	0.1628	-4.13631
peak_166975	0.0576691	-0.0274207	1.13443	0.25771	0.443806	-5.25572
peak_166976	0.0230323	-0.174453	0.423374	0.67239	0.796709	-5.73578
peak_166977	0.0443716	2.3599	1.56667	0.118466	0.276753	-4.9273
peak_166978	-0.0450534	3.20956	-1.39321	0.164804	0.337978	-5.2202
peak_166979	0.185032	0.817098	3.652	0.000317425	0.0132474	0.124393
peak_166981	0.256755	1.0119	3.90652	0.000120817	0.00846381	0.974971
peak_166982	0.0942873	-0.318362	1.62524	0.105382	0.258303	-4.59023
peak_166983	0.0812635	-0.477624	1.46426	0.144389	0.311848	-4.78605
peak_166985	-0.107494	3.95021	-2.81337	0.00529539	0.0509609	-2.44024
peak_166988	-0.0963803	1.58985	-1.95879	0.0512587	0.170568	-4.23339
peak_166989	0.107815	1.33888	2.41837	0.0163118	0.090884	-3.28604
peak_16699	0.0449875	8.80543	2.32414	0.0209269	0.104225	-3.72589
peak_166990	0.0404068	2.86154	1.04237	0.298257	0.485239	-5.60647
peak_166991	0.0540158	4.71094	1.2556	0.210444	0.392034	-5.45978
peak_166992	-0.0103886	4.52535	-0.435667	0.663458	0.79051	-6.11973
peak_166994	-0.0250782	0.0484742	-0.443787	0.657584	0.786333	-5.77046
peak_166995	0.0117667	1.55117	0.28341	0.777099	0.866936	-5.99615
peak_166996	0.0845683	0.961432	1.96815	0.0501654	0.168445	-4.17484
peak_166998	0.137653	-0.138406	2.58578	0.0102877	0.0711461	-2.79953
peak_166999	0.0606095	0.371793	1.29934	0.195033	0.374483	-5.12952
peak_167	-0.036546	5.39865	-1.4666	0.143752	0.311013	-5.20466
peak_1670	0.0193839	0.804701	0.396719	0.691916	0.810327	-5.89323
peak_16700	0.0666305	0.348241	1.45826	0.146036	0.314026	-4.92408
peak_167000	0.102958	-0.191847	1.53579	0.125864	0.28725	-4.73914
peak_167001	0.028465	0.482949	0.607076	0.544356	0.701309	-5.7567
peak_167003	0.191399	0.643367	3.16659	0.00173558	0.0295234	-1.34942
peak_167004	0.122963	3.11442	1.62259	0.105947	0.25913	-4.88652
peak_167005	0.14898	-0.197273	1.78938	0.0747737	0.211261	-4.35662
peak_167006	0.229262	0.834828	1.88121	0.0611155	0.188099	-4.31979
peak_167008	0.136298	1.03295	1.67805	0.0945965	0.242346	-4.6715
peak_167009	0.0987305	0.749722	2.2836	0.0232413	0.110494	-3.54057
peak_16701	-0.0604711	-0.523688	-0.800454	0.424214	0.602845	-5.45193
peak_167011	0.186393	0.32846	2.90609	0.00399076	0.0441678	-2.04513
peak_167012	0.100581	1.97106	1.21149	0.22686	0.410421	-5.36927
peak_167014	-0.0917507	-0.334055	-1.00833	0.314281	0.501193	-5.3216
peak_167016	-0.0170518	0.00385461	-0.228976	0.819076	0.893842	-5.82904
peak_167018	0.106041	2.00112	2.23681	0.0261881	0.117943	-3.71251
peak_167019	0.126652	2.31304	2.05412	0.0410126	0.150669	-4.09492
peak_16702	-0.134362	-0.11772	-2.06461	0.0400001	0.148579	-3.88891
peak_167020	0.136496	2.49517	1.84289	0.0665387	0.197555	-4.4913
peak_167021	0.193047	1.19583	1.9965	0.0469735	0.162343	-4.13927
peak_167022	0.0181209	3.00889	0.423546	0.672264	0.796625	-6.04877
peak_167024	0.341929	-0.141316	2.48572	0.013589	0.0824837	-3.02585
peak_167025	0.0772182	0.0212351	1.44115	0.150805	0.320196	-4.9018
peak_167026	0.154536	1.41901	2.58918	0.0101892	0.070811	-2.89616
peak_167028	0.0253121	1.60569	0.425114	0.671122	0.795812	-5.95274
peak_167029	0.159664	2.19445	2.04103	0.0423068	0.153357	-4.11366
peak_167030	0.043979	0.893736	0.691878	0.489661	0.657899	-5.75167
peak_167031	0.154089	0.143997	2.00817	0.04571	0.159947	-4.02541
peak_167032	0.0862366	5.08685	2.31532	0.0214128	0.105438	-3.66996
peak_167033	0.130046	2.00919	1.66661	0.096854	0.245586	-4.7543
peak_167034	-0.0589863	3.01572	-1.3982	0.163302	0.336044	-5.2026
peak_167035	0.0539399	1.45245	1.20266	0.230257	0.414325	-5.34395
peak_167036	0.0527353	2.71519	1.31634	0.189277	0.367862	-5.29026
peak_167037	0.121408	1.34368	2.42447	0.0160467	0.0901196	-3.27267
peak_167038	0.143777	-0.29334	2.38325	0.0179143	0.0955242	-3.23306
peak_167039	0.171755	-0.0935325	2.38634	0.0177678	0.0950479	-3.24745
peak_16704	0.0196983	-0.24186	0.342005	0.732637	0.837992	-5.7502
peak_167042	0.0909797	5.23632	1.8116	0.0712588	0.20541	-4.66003
peak_167043	0.177553	3.57124	2.39516	0.0173561	0.0937772	-3.44472
peak_167045	0.166678	1.11306	2.56847	0.0108015	0.0730082	-2.92944
peak_167046	0.226341	2.34833	3.04131	0.00260839	0.0359382	-1.7649
peak_167047	0.0791978	4.92651	1.45439	0.147103	0.315404	-5.2085
peak_167048	0.104692	1.65978	1.51793	0.130306	0.293289	-4.95506
peak_167049	0.0764928	-0.503221	0.892616	0.372929	0.556689	-5.38608
peak_167051	0.116186	-0.296153	1.64559	0.101116	0.252041	-4.56392
peak_167052	0.0717553	2.27282	1.0146	0.311288	0.498141	-5.59626
peak_167053	0.109508	1.32449	1.25201	0.211747	0.393507	-5.27755
peak_167055	0.108062	3.18509	1.5151	0.131021	0.294217	-5.0504
peak_167056	0.0646303	3.25256	1.07036	0.2855	0.472784	-5.60158
peak_167058	0.117921	2.49771	2.03641	0.0427717	0.154218	-4.13875
peak_167059	0.0885946	-0.113755	1.72192	0.0863316	0.229719	-4.47647
peak_167061	0.066339	0.632849	1.57511	0.116507	0.273977	-4.7915
peak_167062	0.0784605	0.177135	1.11281	0.266867	0.453651	-5.3108
peak_167063	0.0815813	2.55253	1.79116	0.0744879	0.210778	-4.58305
peak_167064	0.184206	1.90043	2.48196	0.0137294	0.0829387	-3.17035
peak_167065	0.0310656	0.10314	0.59183	0.554504	0.709376	-5.70915
peak_167066	0.0952854	3.20745	1.44127	0.15077	0.320129	-5.15532
peak_167067	0.128849	2.01368	2.28714	0.0230308	0.109909	-3.60717
peak_167068	0.207229	1.46297	3.04428	0.0025837	0.0357412	-1.72465
peak_167072	0.190709	0.79932	3.84717	0.000152031	0.0094164	0.772818
peak_167075	0.0725423	0.556761	1.56544	0.118755	0.277213	-4.79779
peak_167076	0.149068	-0.30502	2.52949	0.0120434	0.0772735	-2.91272
peak_167077	0.136599	2.59656	1.87178	0.0624144	0.190374	-4.44646
peak_167078	0.00967432	1.50912	0.286184	0.774976	0.865526	-5.99217
peak_16708	-0.0440481	0.793262	-0.686938	0.492764	0.660592	-5.74449
peak_167080	0.169791	1.71852	2.53647	0.011812	0.0763867	-3.03517
peak_167082	0.192821	1.1037	3.89801	0.000124884	0.00863284	0.945003
peak_167084	0.154195	0.199486	1.61241	0.108146	0.262302	-4.68739
peak_167086	0.135425	2.92777	2.11527	0.035405	0.138711	-4.00765
peak_167087	0.135876	4.61459	2.58028	0.0104485	0.0717484	-3.04724
peak_167088	0.122224	1.22637	2.04977	0.0414391	0.151447	-4.04124
peak_16709	-0.0242955	5.05661	-0.688992	0.491472	0.659494	-6.00026
peak_167090	0.107165	1.6157	2.67386	0.0079967	0.0625691	-2.70043
peak_167091	0.0714744	2.50823	1.21224	0.226576	0.410031	-5.40239
peak_167092	0.0533101	2.07108	1.41911	0.157122	0.328256	-5.11772
peak_167093	0.0373217	4.52032	0.678698	0.497962	0.664665	-5.98914
peak_167094	0.181957	0.846512	2.88753	0.00422566	0.0453982	-2.12123
peak_167095	0.0716692	4.37816	1.68305	0.093624	0.240903	-4.84836
peak_167096	0.0117263	3.14011	0.350773	0.726057	0.833492	-6.08391
peak_167097	-0.02534	3.84217	-0.94122	0.347508	0.532955	-5.75666
peak_167099	0.0351118	1.23919	0.93103	0.352744	0.537882	-5.60027
peak_167100	0.142697	1.49738	2.63307	0.0089934	0.0664816	-2.79452
peak_167103	0.121136	3.44261	3.06461	0.00242045	0.0347436	-1.73876
peak_167104	0.137713	1.04547	2.76164	0.0061816	0.0550274	-2.45484
peak_167106	0.0118633	0.146733	0.180601	0.856829	0.91765	-5.86352
peak_167107	0.0774264	3.11391	1.54137	0.124501	0.285407	-5.00836
peak_167108	-0.00789492	0.0589942	-0.110026	0.912478	0.950542	-5.85774
peak_167109	0.0591715	-0.401191	0.866969	0.386797	0.569412	-5.42791
peak_16711	-0.0649257	1.1271	-1.37278	0.171062	0.345559	-5.11367
peak_167112	-0.117132	0.551781	-1.7214	0.0864256	0.22984	-4.56026
peak_167114	-0.0468159	0.572778	-1.01806	0.309644	0.496488	-5.45627
peak_167116	-0.0488831	3.33446	-1.6286	0.104668	0.257316	-4.88899
peak_167118	-0.0596249	1.21506	-1.20952	0.227614	0.411316	-5.31821
peak_167119	-0.126832	1.04208	-2.55986	0.0110656	0.0739757	-2.94577
peak_167120	0.124807	2.51009	3.50312	0.000545379	0.0169026	-0.391045
peak_167121	0.111809	2.71784	1.81266	0.0710938	0.205109	-4.55583
peak_167123	0.0888345	2.10035	1.15988	0.247212	0.432844	-5.43547
peak_167124	-0.0364261	4.39948	-1.19864	0.231813	0.415834	-5.51598
peak_167125	0.285316	0.274464	3.41876	0.000735284	0.0195337	-0.59728
peak_167126	0.0413015	0.583439	0.884914	0.37706	0.560424	-5.57561
peak_167128	0.0565389	0.864817	0.943496	0.346346	0.531907	-5.55584
peak_167129	0.0832859	-0.0446677	1.0834	0.279682	0.466789	-5.30462
peak_16713	-0.0457737	1.82023	-0.900916	0.368507	0.552539	-5.66945
peak_167132	0.0653816	4.21105	1.41362	0.158728	0.330281	-5.24019
peak_167133	0.026114	4.6947	0.711461	0.477467	0.648122	-5.97339
peak_167135	0.0402496	1.59449	0.910723	0.363326	0.54757	-5.64509
peak_167136	0.0891564	2.3572	1.68061	0.0940974	0.241598	-4.75266
peak_167139	0.13417	2.2301	1.77608	0.0769458	0.214886	-4.59001
peak_167140	0.0456608	-0.110102	0.551645	0.581688	0.730203	-5.6913
peak_167141	0.0224819	0.444536	0.435839	0.663333	0.790416	-5.83499
peak_167142	0.15043	-0.10736	2.57335	0.0106541	0.0724962	-2.83086
peak_167144	0.13387	2.98931	2.16293	0.0315027	0.130377	-3.91498
peak_167145	0.187472	1.08392	2.35239	0.0194359	0.099954	-3.41649
peak_167146	0.0576342	2.75475	0.928913	0.353838	0.538876	-5.70631
peak_167147	0.0732985	0.287645	1.45961	0.145664	0.313556	-4.91469
peak_167148	-0.0148038	2.08953	-0.375478	0.707626	0.82114	-6.00612
peak_16715	-0.0295375	0.408483	-0.597049	0.551019	0.706674	-5.75256
peak_167150	-0.159355	2.67944	-3.66052	0.000307578	0.0130814	0.11547
peak_167151	-0.0282671	4.04221	-0.780394	0.435903	0.612672	-5.8986
peak_167152	0.0586708	1.16969	0.88809	0.375353	0.558944	-5.63129
peak_167153	-0.0145163	-0.208322	-0.203581	0.838848	0.906347	-5.79185
peak_167157	-0.0473949	0.603188	-0.928527	0.354037	0.53905	-5.541
peak_167158	0.0780918	3.19974	1.19323	0.23392	0.418144	-5.46591
peak_167159	0.14437	-0.185082	1.41675	0.157811	0.329146	-4.89983
peak_16716	-0.114935	0.981748	-2.65974	0.00832996	0.0638807	-2.70378
peak_167160	0.169718	0.664929	1.8861	0.0604508	0.186935	-4.29664
peak_167161	0.138556	-0.451255	1.34738	0.179089	0.355602	-4.93834
peak_167162	0.076814	0.637868	1.1306	0.259314	0.445565	-5.35091
peak_167163	-0.111969	-0.0119721	-1.48416	0.139038	0.305007	-4.83916
peak_167164	-0.0587846	-0.408574	-0.860845	0.390155	0.572582	-5.43116
peak_167165	-0.124671	0.904305	-1.6956	0.0912162	0.23724	-4.6335
peak_167166	0.0725313	1.61665	1.48468	0.1389	0.304824	-4.99911
peak_167167	0.0585141	2.54024	1.04691	0.296159	0.483185	-5.58175
peak_167168	0.13118	2.1977	1.60209	0.110409	0.265483	-4.86475
peak_167169	0.142725	2.61906	1.60509	0.109747	0.264619	-4.88504
peak_16717	0.018289	4.26124	0.573429	0.566874	0.718822	-6.04256
peak_167171	0.0938579	2.27904	1.0644	0.288185	0.475391	-5.54754
peak_167172	-0.018207	-0.416168	-0.298096	0.765879	0.859842	-5.7249
peak_167173	0.116058	2.76583	2.12273	0.0347682	0.137253	-3.98447
peak_167174	0.10529	1.95434	1.7029	0.0898401	0.235163	-4.69359
peak_167175	0.0523758	1.15966	0.86406	0.38839	0.570954	-5.65024
peak_167176	0.0405695	0.74414	0.813388	0.416776	0.596457	-5.65037
peak_167177	0.0360782	-0.304616	0.334267	0.73846	0.841881	-5.73914
peak_167178	0.0483241	2.27482	0.737682	0.461406	0.63456	-5.82686
peak_167179	0.130211	2.5941	2.07393	0.0391188	0.146634	-4.07155
peak_16718	0.00565525	4.96621	0.198659	0.842692	0.908689	-6.20736
peak_167181	0.0680111	2.71118	1.05319	0.293278	0.480355	-5.58629
peak_167182	0.0864044	-0.311704	1.24386	0.214727	0.396983	-5.0856
peak_167183	0.00148894	0.311555	0.0124745	0.990057	0.994695	-5.90471
peak_167184	0.0838576	2.45311	1.25513	0.210613	0.392199	-5.34876
peak_167185	0.170158	1.87419	2.00276	0.0462925	0.161005	-4.16853
peak_167186	0.0857063	1.98589	1.36016	0.175014	0.350403	-5.18969
peak_167188	-0.122151	0.461777	-2.04676	0.0417359	0.152109	-3.98721
peak_167189	0.0608717	1.74582	1.01698	0.310153	0.496963	-5.55904
peak_16719	0.0993674	2.06467	1.9788	0.0489453	0.166112	-4.22368
peak_167190	0.0446648	0.844577	1.02536	0.306191	0.492951	-5.47837
peak_167191	0.00813112	5.02225	0.330869	0.741023	0.843672	-6.17534
peak_167192	-0.0109114	3.43637	-0.369543	0.712039	0.824102	-6.09494
peak_167193	-0.0878481	1.14207	-1.09934	0.272688	0.459701	-5.4317
peak_167194	0.128994	2.01576	3.42128	0.000728821	0.0194373	-0.634833
peak_167196	0.0291766	1.25416	0.688436	0.491822	0.659777	-5.78654
peak_167198	-0.0359001	-0.184976	-0.646634	0.518467	0.68091	-5.62428
peak_167199	0.0365215	-0.274491	0.660783	0.509365	0.673829	-5.59746
peak_16720	0.0241962	0.681533	0.578851	0.563215	0.716096	-5.79628
peak_167201	0.0845987	1.71428	1.66116	0.0979448	0.247211	-4.74485
peak_167202	-0.00696176	0.00950146	-0.131714	0.895318	0.940684	-5.84628
peak_167203	0.0559229	2.21749	1.69669	0.0910113	0.236953	-4.71897
peak_167205	0.0984484	1.51999	2.6167	0.00942385	0.068137	-2.83513
peak_167206	0.0115326	1.06345	0.296821	0.766851	0.860562	-5.95174
peak_167208	0.0229214	-0.268446	0.353743	0.723832	0.831958	-5.74081
peak_167209	0.0576926	1.20992	1.3239	0.186756	0.364779	-5.18192
peak_16721	-0.0643376	1.35634	-1.41023	0.159727	0.331539	-5.08225
peak_167210	0.216817	-0.575712	2.50892	0.0127491	0.0797199	-2.93505
peak_167212	0.0935142	1.89364	1.21558	0.2253	0.408658	-5.35954
peak_167216	0.0313012	-0.193026	0.473277	0.636432	0.770681	-5.71148
peak_167217	-0.0464659	-0.276065	-0.839979	0.401729	0.583154	-5.47465
peak_167219	0.054154	2.50558	1.71082	0.0883656	0.232892	-4.71297
peak_167220	0.0697419	2.42673	2.0683	0.0396494	0.14779	-4.07361
peak_167221	0.124406	1.59148	2.36602	0.0187505	0.0979946	-3.41521
peak_167222	0.167553	-0.0822068	2.75168	0.00636691	0.0557834	-2.40935
peak_167224	-0.062043	-0.561347	-0.935408	0.350488	0.5358	-5.33866
peak_167225	0.000638322	1.75005	0.0158587	0.98736	0.993183	-6.04901
peak_167226	0.139859	2.41368	3.39452	0.000800377	0.0203568	-0.728669
peak_167227	0.110813	0.306121	2.5076	0.0127956	0.0798897	-3.01676
peak_167228	0.123907	0.834573	2.66977	0.0080921	0.0629565	-2.67105
peak_167229	-0.00927293	0.194916	-0.187115	0.851723	0.914461	-5.87035
peak_16723	0.00383661	0.998505	0.0815515	0.935069	0.963326	-5.98394
peak_167230	0.074224	1.52314	1.80278	0.0726368	0.207783	-4.50319
peak_167231	0.15854	1.43335	1.84524	0.0661956	0.197031	-4.42516
peak_167232	0.169242	1.45355	3.34627	0.000946176	0.0220148	-0.849054
peak_167233	0.0980525	-0.184139	1.9008	0.0584887	0.183673	-4.17295
peak_167234	0.0993139	0.407631	1.99423	0.0472223	0.162783	-4.07935
peak_167235	0.101703	2.03002	1.91202	0.0570259	0.18098	-4.34341
peak_167236	0.0200521	1.36068	0.555104	0.579324	0.72841	-5.87347
peak_167237	0.0209352	1.47468	0.599897	0.549123	0.705253	-5.858
peak_167238	0.0792324	2.10579	2.53197	0.0119608	0.0769672	-3.06378
peak_167239	0.0679361	1.18846	1.85572	0.0646798	0.194367	-4.39076
peak_16724	-0.133565	-0.234568	-1.57559	0.116396	0.273796	-4.67593
peak_167240	0.0328034	2.76502	1.20986	0.227484	0.411141	-5.42104
peak_167241	-0.00580231	3.37415	-0.235792	0.813789	0.890326	-6.13023
peak_167242	0.0834536	4.02305	2.94542	0.00353197	0.0416994	-2.0888
peak_167243	0.0646691	3.67477	2.73787	0.00663208	0.056894	-2.62625
peak_167244	0.00812233	2.98743	0.285602	0.775422	0.865861	-6.09423
peak_167245	0.0149032	1.25229	0.374036	0.708697	0.82189	-5.94398
peak_167246	0.0210064	3.86422	0.659887	0.509939	0.674289	-5.97378
peak_167248	0.00367911	1.81241	0.098646	0.921499	0.955633	-6.04905
peak_167249	0.0631679	3.40814	1.95467	0.0517456	0.171417	-4.33945
peak_16725	0.0305359	4.73949	1.41139	0.159384	0.331062	-5.26172
peak_167250	0.0265229	0.265427	0.528196	0.597836	0.742241	-5.76817
peak_167253	0.0616477	2.41616	1.93977	0.0535415	0.174678	-4.31466
peak_167255	0.0562294	3.34112	1.79123	0.0744754	0.210768	-4.62571
peak_167256	0.108647	5.33773	2.92529	0.00376039	0.0428404	-2.17501
peak_167257	0.0605511	0.224912	0.815794	0.415401	0.595161	-5.58278
peak_167259	0.0281657	-0.285189	0.493808	0.621879	0.760251	-5.6831
peak_16726	0.0510875	2.68842	1.20605	0.228949	0.412851	-5.4207
peak_167261	-0.0448507	0.224908	-0.709122	0.478915	0.649225	-5.65814
peak_167262	-0.0394244	3.61847	-1.31851	0.188549	0.366949	-5.33819
peak_167264	0.13529	1.47991	2.33759	0.0202048	0.102269	-3.47116
peak_167267	0.144274	-0.288628	1.72364	0.086019	0.229209	-4.44663
peak_167268	0.00488799	1.1924	0.0918794	0.926868	0.95881	-6.0009
peak_16727	0.143164	2.46643	2.54277	0.0116069	0.0757092	-3.0549
peak_167270	0.0257703	1.5956	0.536265	0.592256	0.738158	-5.90138
peak_167271	0.0327069	1.89743	0.687786	0.492231	0.660115	-5.8352
peak_167273	0.252071	0.645815	3.1465	0.00185437	0.0304506	-1.40651
peak_167274	0.119241	1.53916	2.09007	0.0376307	0.143458	-3.98286
peak_167276	0.136675	0.0311684	2.09	0.0376366	0.143464	-3.85972
peak_167277	-0.00691095	-0.276661	-0.112494	0.910523	0.949533	-5.7904
peak_167279	0.201	0.695502	2.85495	0.00466871	0.0476332	-2.19828
peak_16728	0.0758632	4.2898	2.97776	0.00319148	0.0396626	-2.00722
peak_167280	0.081534	0.100654	1.64324	0.101602	0.252763	-4.62817
peak_167281	0.133679	2.42566	2.13991	0.033339	0.134196	-3.93243
peak_167282	0.0730382	-0.365222	0.733104	0.464188	0.637024	-5.53254
peak_167283	0.254699	0.277094	3.02604	0.00273883	0.0368027	-1.72347
peak_167284	0.0753289	-0.294521	1.36921	0.172172	0.346988	-4.94052
peak_167286	0.124872	2.03512	1.76788	0.0783112	0.217081	-4.59244
peak_167288	0.0664828	-0.247481	1.10102	0.271956	0.458938	-5.24977
peak_16729	-0.0229765	6.53047	-1.00902	0.313947	0.500867	-5.77805
peak_167290	0.0187794	0.970489	0.290519	0.771662	0.863568	-5.94459
peak_167292	0.147876	2.7181	3.30767	0.0010803	0.0233198	-1.00321
peak_167294	0.0939808	3.49174	1.89172	0.0596936	0.185684	-4.45789
peak_167295	-0.158635	-0.30813	-1.72913	0.0850312	0.227673	-4.435
peak_167296	0.0393845	-0.384183	0.462739	0.643958	0.776247	-5.67516
peak_167299	0.0342445	1.10656	0.774153	0.439578	0.615838	-5.71494
peak_1673	0.0131639	0.811763	0.155349	0.876672	0.929555	-5.95656
peak_16730	0.00994239	-0.265267	0.184138	0.854056	0.915777	-5.78315
peak_167300	0.095436	1.63466	2.07815	0.0387242	0.145834	-4.01149
peak_167301	-0.00299704	1.50403	-0.0784198	0.937557	0.964721	-6.02764
peak_167302	0.0581586	2.25735	1.20433	0.229612	0.413575	-5.3957
peak_167303	0.113494	0.781383	2.46951	0.0142044	0.0845202	-3.13784
peak_167304	0.223629	0.78833	2.44494	0.0151845	0.0875307	-3.19356
peak_167305	0.0768245	4.38352	1.8575	0.064426	0.193852	-4.55472
peak_167306	0.108956	0.85823	1.54453	0.123736	0.284349	-4.8571
peak_167307	0.00530884	0.156109	0.111749	0.911113	0.949797	-5.87442
peak_167308	0.0586967	1.83503	1.19497	0.23324	0.417404	-5.37914
peak_16731	0.0100611	2.78324	0.273379	0.784789	0.87179	-6.08429
peak_167310	0.071781	4.08445	1.92003	0.0560017	0.179082	-4.43192
peak_167311	0.110778	1.308	1.27616	0.203093	0.383572	-5.24763
peak_167312	-0.0451216	-0.0840028	-0.880796	0.379282	0.562545	-5.47997
peak_167314	0.0940121	-0.609655	1.42996	0.153988	0.324371	-4.80642
peak_167315	0.158731	0.0803803	2.02272	0.0441754	0.15709	-3.99119
peak_167316	0.14632	0.672781	2.65034	0.00855865	0.0647718	-2.70838
peak_167317	0.105504	4.32532	2.41787	0.0163335	0.09094	-3.4203
peak_167318	0.0824237	2.90834	2.33242	0.0204797	0.102965	-3.55387
peak_167319	-0.0533292	-0.0505927	-0.730529	0.465757	0.638251	-5.59733
peak_16732	-0.0332507	2.03959	-0.837169	0.403304	0.58456	-5.73682
peak_167320	0.0640288	1.21222	1.26363	0.207549	0.38865	-5.25521
peak_167321	-0.0215099	-0.232192	-0.352731	0.72459	0.832441	-5.74885
peak_167322	0.0760695	0.314273	1.76778	0.0783284	0.217103	-4.46031
peak_167323	0.0592293	2.68051	1.57437	0.116677	0.274218	-4.93482
peak_167324	-0.0240187	5.49879	-0.663481	0.507639	0.672435	-6.02981
peak_167325	0.0287057	2.77656	0.426581	0.670054	0.795007	-6.0326
peak_167326	0.0127416	2.17554	0.363923	0.716225	0.826849	-6.01606
peak_167327	0.0235046	-0.121133	0.421153	0.674008	0.797905	-5.74739
peak_167328	0.0013256	4.26228	0.0368674	0.97062	0.984086	-6.20026
peak_167329	-0.0080424	0.725298	-0.199314	0.842181	0.90839	-5.93964
peak_16733	-0.032215	1.44781	-0.78102	0.435536	0.612354	-5.73777
peak_167330	0.0409092	4.04065	1.38951	0.165924	0.339395	-5.26562
peak_167331	-0.00491458	2.18184	-0.152548	0.878879	0.930857	-6.06846
peak_167332	0.111218	2.03009	3.14857	0.0018418	0.0303389	-1.45002
peak_167333	0.00723726	7.39881	0.460687	0.645427	0.777377	-6.18889
peak_167335	-0.028512	0.657758	-0.564778	0.572735	0.723239	-5.80109
peak_167336	0.0428531	-0.179873	0.795051	0.427345	0.605559	-5.52744
peak_167337	0.0180547	1.97848	0.54457	0.586539	0.733822	-5.92455
peak_167338	-0.0963599	4.06556	-2.49597	0.0132121	0.0812297	-3.23171
peak_167339	0.271874	-0.282724	3.76627	0.000207032	0.0107726	0.485208
peak_16734	-0.143559	0.49472	-2.35118	0.0194975	0.100156	-3.37756
peak_167342	0.00739826	1.12671	0.163959	0.869897	0.925377	-5.98637
peak_167344	-0.107579	0.513141	-1.90718	0.0576534	0.182136	-4.24568
peak_167345	0.0711055	-0.311233	1.28894	0.198622	0.37848	-5.03401
peak_167346	0.0553065	4.39468	1.31935	0.18827	0.366563	-5.37027
peak_167348	0.0119494	4.33843	0.368965	0.712469	0.82434	-6.13842
peak_167349	-0.0271516	4.23064	-0.997969	0.319267	0.505982	-5.72081
peak_16735	-0.0392855	4.00887	-1.08036	0.281032	0.468197	-5.62945
peak_167353	0.0650277	3.16957	1.66796	0.096587	0.245207	-4.81877
peak_167354	0.0680898	4.42588	1.79995	0.0730848	0.208511	-4.65621
peak_167355	0.0548563	4.65652	1.5291	0.127515	0.289438	-5.09358
peak_167357	0.0553205	3.39529	1.16624	0.244637	0.430002	-5.50716
peak_167358	0.0850985	0.901873	1.97553	0.0493171	0.166853	-4.15683
peak_16736	-0.0749619	0.328198	-1.35429	0.176877	0.352837	-5.05661
peak_167360	0.179109	1.52129	2.73039	0.00677986	0.0575377	-2.55577
peak_167362	-0.013437	1.0425	-0.3662	0.714528	0.825661	-5.92812
peak_167363	0.0227202	0.544627	0.482543	0.629846	0.765729	-5.82783
peak_167364	-0.0124106	1.16342	-0.316239	0.752087	0.850823	-5.95516
peak_167365	-0.0258024	0.130637	-0.540479	0.589352	0.736128	-5.74067
peak_167366	0.0322901	2.5644	0.79217	0.429019	0.606853	-5.80619
peak_167368	0.128675	-0.345238	2.21929	0.0273728	0.120788	-3.56326
peak_167369	0.0897251	2.89857	2.56762	0.0108272	0.0730656	-3.0155
peak_16737	0.0115736	1.30499	0.283675	0.776896	0.866822	-5.97646
peak_167371	0.135087	2.4314	2.30387	0.0220574	0.107177	-3.59224
peak_167372	0.0666622	3.70567	1.20624	0.228877	0.412744	-5.4778
peak_167376	0.0449693	0.068156	0.855792	0.392939	0.57516	-5.52686
peak_167377	0.0579385	4.93397	1.85413	0.064908	0.194787	-4.5776
peak_167378	0.0964961	2.21744	2.29552	0.0225391	0.108548	-3.59951
peak_167379	0.0482282	1.97777	1.40437	0.161461	0.333726	-5.13154
peak_16738	-0.0303639	1.19849	-0.687375	0.492489	0.660362	-5.78258
peak_167380	0.0712251	-0.150514	1.33914	0.18175	0.358687	-5.00309
peak_167381	-0.0833891	0.255348	-1.36349	0.173965	0.349087	-5.03557
peak_167383	0.0649865	2.59668	1.98941	0.0477552	0.163831	-4.23291
peak_167384	0.0948022	1.06927	2.85823	0.00462231	0.0474099	-2.20852
peak_167385	0.0508199	3.60146	1.34102	0.181142	0.357977	-5.3088
peak_167386	-0.0158562	-0.126492	-0.303075	0.762087	0.857455	-5.78558
peak_167387	0.100338	3.0869	3.43816	0.000686817	0.0188995	-0.612422
peak_167388	0.0312729	2.5689	1.0406	0.299077	0.48607	-5.58984
peak_167389	0.152964	0.732531	3.01586	0.00282904	0.0374376	-1.77287
peak_16739	-0.0645043	1.7349	-1.50216	0.134328	0.298773	-4.9823
peak_167392	-0.0272425	1.45506	-0.737316	0.461628	0.634768	-5.76966
peak_167393	0.0109158	2.33434	0.316088	0.752201	0.850872	-6.04231
peak_167394	0.0446491	0.87693	0.962875	0.336549	0.522513	-5.53973
peak_167395	0.248509	1.36804	2.93934	0.00359955	0.0420017	-2.00712
peak_167397	0.00296769	7.12979	0.0918208	0.926915	0.958842	-6.2812
peak_167398	0.0981332	6.45219	1.93718	0.0538588	0.175278	-4.46471
peak_167399	0.0909214	2.17392	1.32183	0.187444	0.365554	-5.25003
peak_1674	0.0443153	0.421308	0.5924	0.554123	0.709142	-5.75686
peak_16740	-0.020167	2.05617	-0.500177	0.617394	0.756935	-5.95192
peak_167400	-0.0194571	0.170584	-0.305257	0.760426	0.856316	-5.83941
peak_167402	-0.082041	0.751407	-1.51528	0.130975	0.294159	-4.88885
peak_167403	-0.00275714	1.12879	-0.0497414	0.960369	0.978314	-5.99807
peak_167404	0.052278	3.39786	1.19583	0.232905	0.417065	-5.47394
peak_167405	0.075588	2.82481	1.32422	0.186651	0.364677	-5.28701
peak_167406	0.0262187	0.749808	0.657795	0.51128	0.675299	-5.75816
peak_167407	0.0717998	3.86266	1.55494	0.121237	0.280727	-5.02576
peak_167408	-0.0254837	0.504036	-0.523829	0.600865	0.744464	-5.80332
peak_167409	-0.407873	-0.335079	-4.11579	5.25663e-05	0.00578402	1.65539
peak_167410	0.0529418	0.00735286	0.960837	0.337571	0.523515	-5.42866
peak_167411	-0.287525	-0.0363772	-2.69777	0.00745997	0.0604246	-2.54382
peak_167412	-0.306016	1.65059	-3.64307	0.000328064	0.0134234	0.0802302
peak_167413	-0.265468	0.353639	-2.8949	0.00413099	0.0449138	-2.07575
peak_167414	-0.271937	0.311528	-4.06433	6.47065e-05	0.00646126	1.52065
peak_167415	0.174575	-0.37872	2.2013	0.0286369	0.123858	-3.59463
peak_167416	0.0912482	0.0444966	1.50523	0.133539	0.297648	-4.81893
peak_167417	0.0303477	0.731324	0.521427	0.602535	0.745727	-5.83147
peak_16742	-0.00349771	4.02027	-0.107149	0.914757	0.951707	-6.18488
peak_167420	0.111173	-0.642022	1.24967	0.212598	0.394393	-5.01537
peak_167421	0.148429	1.77644	2.69376	0.0075475	0.0607442	-2.65845
peak_167423	0.0677402	1.74107	1.05236	0.293659	0.480687	-5.52413
peak_167424	0.177758	-0.366799	1.91944	0.0560769	0.179227	-4.11446
peak_167427	0.168159	0.153935	2.07921	0.0386259	0.145633	-3.89435
peak_167428	0.188808	-0.742016	2.22891	0.0267169	0.119214	-3.49933
peak_16743	-0.0112908	0.543269	-0.205114	0.837651	0.905576	-5.91683
peak_167430	0.143018	0.842506	1.87254	0.0623095	0.19022	-4.33549
peak_167431	0.139393	-0.136108	1.53992	0.124854	0.285928	-4.74254
peak_167432	0.245225	0.596971	2.95305	0.00344875	0.041192	-1.93558
peak_167433	0.136018	-0.355298	1.74245	0.0826695	0.224074	-4.40669
peak_167434	0.169534	-0.685752	1.89801	0.0588568	0.184324	-4.10455
peak_167435	0.118126	2.01715	1.53265	0.126637	0.288341	-4.95643
peak_167436	0.150634	0.830046	2.10706	0.0361174	0.14022	-3.90326
peak_167437	0.166979	0.0310396	2.30902	0.0217653	0.106349	-3.42392
peak_167438	0.0728661	-0.192677	0.757566	0.44943	0.62428	-5.55151
peak_167439	0.20722	0.324811	2.49026	0.0134207	0.0818969	-3.05754
peak_16744	-0.0302491	0.399767	-0.592622	0.553975	0.709047	-5.75384
peak_167440	-0.130686	0.70666	-2.36992	0.0185583	0.0974363	-3.35325
peak_167441	0.183439	0.679029	2.25122	0.0252478	0.115538	-3.60261
peak_167443	-0.461781	-0.296928	-3.96299	9.68384e-05	0.00768541	1.13491
peak_167444	0.100842	0.60973	1.37804	0.169434	0.343642	-5.05912
peak_167445	0.227478	2.08497	2.12665	0.0344369	0.136572	-3.94102
peak_167446	0.0894555	-0.6753	0.995338	0.320542	0.507231	-5.26295
peak_167447	0.225795	1.61412	3.04755	0.00255682	0.0354999	-1.72115
peak_167448	0.0806338	1.98181	1.29533	0.196412	0.376027	-5.2707
peak_167449	0.240462	-0.596343	3.02561	0.00274255	0.0368174	-1.69089
peak_167450	0.183745	0.290515	2.45146	0.014919	0.0868166	-3.14166
peak_167451	0.174635	1.34906	2.09634	0.0370661	0.142294	-3.95935
peak_167454	0.291431	-0.0532443	3.05687	0.00248142	0.0351382	-1.62412
peak_167455	0.20949	1.3221	2.93405	0.00365933	0.0423216	-2.0194
peak_167456	0.0186294	-0.492738	0.194816	0.845696	0.910471	-5.7306
peak_167457	0.105078	0.256533	1.5395	0.124958	0.286089	-4.80038
peak_16746	-0.000304935	2.44676	-0.00785501	0.993739	0.996581	-6.09752
peak_167460	-0.126284	2.09046	-2.33568	0.0203063	0.10254	-3.50663
peak_167461	0.137921	0.268939	1.70958	0.088594	0.233254	-4.54792
peak_167462	-0.248204	0.855148	-2.79671	0.0055673	0.0522508	-2.35618
peak_167463	-0.0780013	0.154654	-1.02212	0.307722	0.494525	-5.39674
peak_167464	-0.111975	-0.160936	-1.61602	0.107362	0.261212	-4.62951
peak_167465	0.165029	-0.526214	2.26257	0.0245284	0.113763	-3.45631
peak_167466	0.127654	1.4184	1.908	0.0575471	0.181929	-4.31439
peak_167467	0.150965	0.333995	1.80787	0.071838	0.206328	-4.3967
peak_167468	-0.0308737	1.13379	-0.642322	0.521258	0.683145	-5.80522
peak_167469	-0.0334777	4.16634	-0.935959	0.350205	0.535535	-5.77573
peak_16747	-0.036778	2.65752	-0.842599	0.400265	0.581883	-5.77295
peak_167470	-0.245184	-0.55469	-2.97762	0.00319285	0.0396693	-1.81616
peak_167472	0.13879	0.823676	1.69877	0.0906167	0.236368	-4.62157
peak_167473	0.148627	-0.0447689	2.01051	0.0454599	0.159396	-3.99796
peak_167474	0.0174116	0.720769	0.340315	0.733907	0.838763	-5.90345
peak_167475	0.14675	2.35489	2.01661	0.0448145	0.158268	-4.16871
peak_167476	0.201999	-0.374753	2.03901	0.0425099	0.153705	-3.90182
peak_167477	0.225314	-0.392743	2.46982	0.0141925	0.0844882	-3.03675
peak_167478	0.239125	-0.883731	2.40712	0.0168107	0.0922659	-3.12866
peak_167479	0.0391484	-0.587161	0.452825	0.651071	0.781505	-5.63377
peak_16748	-0.0522559	-0.476718	-0.894808	0.371758	0.555677	-5.38991
peak_167480	0.263253	0.85417	3.16526	0.00174322	0.0295826	-1.3614
peak_167482	-0.0769933	2.82222	-1.96052	0.0510554	0.170266	-4.29873
peak_167483	0.0955449	-0.440094	1.22756	0.220776	0.403624	-5.07922
peak_167484	0.200625	0.473309	2.74963	0.0064056	0.0559545	-2.45267
peak_167486	0.27802	1.08358	3.12533	0.00198761	0.0314812	-1.48354
peak_167487	0.220331	-0.491083	2.42072	0.0162093	0.0905668	-3.13343
peak_167488	0.222848	1.23891	2.94412	0.00354635	0.0417709	-1.989
peak_16749	-0.0330617	0.387305	-0.571081	0.568462	0.720071	-5.76381
peak_167490	-0.0975581	0.218523	-1.14001	0.255384	0.441383	-5.28859
peak_167491	0.123003	-0.499471	1.60908	0.108872	0.263435	-4.58313
peak_167492	0.0608566	1.31156	1.32807	0.185378	0.363143	-5.18447
peak_167493	0.268705	-0.773498	2.87695	0.00436514	0.0461448	-2.0665
peak_167494	-0.199031	2.59736	-3.14846	0.00184249	0.0303389	-1.46959
peak_167495	-0.0778705	0.0182014	-1.36744	0.172725	0.347656	-4.99609
peak_167496	0.217359	-0.243381	2.63476	0.00895006	0.0663175	-2.67688
peak_167498	0.0729271	0.44234	1.24312	0.214999	0.397234	-5.20439
peak_167499	0.102448	0.424189	1.24042	0.215992	0.398288	-5.2053
peak_16750	0.0261146	0.550668	0.534831	0.593246	0.738956	-5.80372
peak_167500	0.124022	1.14015	1.60747	0.109224	0.26388	-4.78783
peak_167501	0.352686	0.130228	3.45495	0.000647298	0.0183303	-0.484952
peak_167505	0.172503	1.80315	2.01827	0.0446401	0.157989	-4.1354
peak_167507	0.131368	-0.458665	1.61713	0.107122	0.260894	-4.57844
peak_167508	0.161784	0.37918	2.27656	0.0236655	0.111543	-3.52533
peak_16751	-0.0572578	3.39568	-1.60992	0.108688	0.263162	-4.92085
peak_167510	0.225425	2.51483	2.88105	0.00431064	0.0458772	-2.20782
peak_167511	0.00666465	-0.0655347	0.103322	0.917791	0.953557	-5.83503
peak_167512	0.149101	0.431437	1.84171	0.0667122	0.197814	-4.35044
peak_167513	0.0254603	1.68235	0.513833	0.607826	0.74952	-5.91896
peak_167514	0.336162	0.108968	3.52869	0.000497591	0.0162141	-0.258282
peak_167515	0.277486	1.06237	3.32766	0.00100879	0.0226182	-0.893661
peak_167516	0.317798	2.4411	4.19323	3.83043e-05	0.00510867	1.99401
peak_167517	0.133474	0.723537	1.69898	0.0905776	0.236306	-4.61222
peak_16752	-0.0890676	4.89567	-2.56601	0.0108763	0.0732385	-3.08886
peak_167524	0.00842397	-0.587348	0.102332	0.918576	0.954016	-5.72119
peak_167525	0.12084	2.3674	1.72682	0.0854457	0.228308	-4.67909
peak_167526	0.267534	2.05534	3.93444	0.000108332	0.00808627	1.06183
peak_167527	0.147743	-0.0868948	2.03394	0.0430227	0.154685	-3.94965
peak_167529	0.157934	2.20068	3.2732	0.00121477	0.0246769	-1.09052
peak_16753	-0.0120788	4.16765	-0.396627	0.691984	0.810362	-6.12118
peak_167530	0.0958799	0.801014	1.24456	0.21447	0.396714	-5.2416
peak_167533	-0.252566	-0.347672	-0.854975	0.39339	0.575596	-5.44841
peak_167534	-0.0584932	1.43916	-0.606548	0.544706	0.701576	-5.85144
peak_167535	0.138649	0.119429	1.56545	0.118752	0.277211	-4.74505
peak_167536	0.0532238	0.879254	0.776616	0.438125	0.614534	-5.69182
peak_167538	0.0856401	-0.382175	1.33333	0.183646	0.360961	-4.96819
peak_167539	0.0504769	-0.000354015	0.920726	0.358088	0.542681	-5.46202
peak_16754	0.00243681	0.069107	0.0427875	0.965905	0.981494	-5.8643
peak_167540	-0.0208115	1.5795	-0.372347	0.709953	0.822786	-5.97069
peak_167541	0.0237945	1.07618	0.319516	0.749604	0.849163	-5.94632
peak_167543	0.0197908	1.91771	0.353059	0.724344	0.832264	-6.00197
peak_167544	-0.0559981	2.10617	-1.63599	0.103111	0.254935	-4.80763
peak_167546	0.0682529	1.62114	1.96786	0.0501986	0.168502	-4.21864
peak_167547	-0.0185525	0.390473	-0.393509	0.694282	0.811904	-5.84403
peak_16755	0.00629588	3.9304	0.186149	0.85248	0.91493	-6.16956
peak_167552	0.131996	2.48377	3.21645	0.00147054	0.0271045	-1.26762
peak_167553	-0.053616	0.653456	-0.768349	0.443011	0.618724	-5.67367
peak_167554	0.0270692	1.7432	0.684888	0.494055	0.661635	-5.82624
peak_167556	0.133057	-0.342559	1.95307	0.0519366	0.171792	-4.05967
peak_167557	0.156927	3.38355	1.89575	0.0591559	0.18483	-4.44549
peak_167558	0.117794	2.69796	2.76267	0.00616277	0.0549332	-2.52405
peak_167559	0.138386	0.708804	2.20653	0.0282644	0.122912	-3.69639
peak_16756	-0.0113813	2.61909	-0.2929	0.769844	0.862473	-6.06815
peak_167560	0.0323507	0.830261	0.688636	0.491696	0.659658	-5.74727
peak_167562	0.0623811	1.51901	1.52234	0.129199	0.291786	-4.93942
peak_167566	-0.0151451	-0.339545	-0.280992	0.778951	0.868088	-5.74643
peak_167567	0.0503655	0.453956	1.23851	0.216699	0.399124	-5.21109
peak_167568	0.0706165	1.91906	0.97972	0.32818	0.514533	-5.60603
peak_167569	0.0684509	0.73076	1.53453	0.126174	0.287693	-4.8596
peak_16757	-0.00801282	2.48012	-0.205182	0.837598	0.905526	-6.0797
peak_167570	0.0797561	-0.0853422	1.4088	0.160147	0.332059	-4.92689
peak_167571	0.155294	-0.262238	2.15099	0.0324441	0.132382	-3.70678
peak_167573	0.0513729	-0.154405	0.868125	0.386165	0.568833	-5.47683
peak_167574	-0.024826	1.45579	-0.667174	0.505282	0.670514	-5.81625
peak_167575	0.0250463	0.123386	0.471873	0.637432	0.771416	-5.77159
peak_167576	0.113685	0.23525	2.01899	0.0445644	0.15787	-4.01585
peak_167577	0.010314	0.148292	0.169535	0.865514	0.922907	-5.86557
peak_167578	0.0490869	-0.203591	0.658011	0.511142	0.675206	-5.61372
peak_167579	-0.0101137	0.498986	-0.221957	0.82453	0.897085	-5.90781
peak_16758	-0.0443098	0.813647	-1.00124	0.317688	0.504389	-5.49815
peak_167580	0.0547912	3.719	1.80505	0.0722798	0.207107	-4.62006
peak_167581	0.0372699	4.92171	1.23404	0.218356	0.400953	-5.49217
peak_167582	0.00380586	0.948041	0.0834205	0.933584	0.962564	-5.97883
peak_167584	0.0677139	3.94246	2.97533	0.00321596	0.0398113	-2.00423
peak_167586	0.131466	0.182622	2.25346	0.0251047	0.115266	-3.5543
peak_167588	0.00550807	0.279754	0.127322	0.898789	0.94279	-5.89245
peak_167589	0.0406343	-0.0175704	0.838542	0.402534	0.583886	-5.52545
peak_16759	0.00971628	-0.241514	0.182868	0.855051	0.916438	-5.78845
peak_167591	0.0748675	0.0150036	1.47678	0.141005	0.307483	-4.85329
peak_167593	-0.0657325	-0.114163	-1.30789	0.192124	0.371136	-5.04707
peak_167594	0.062597	0.917967	1.46349	0.144601	0.312118	-4.97597
peak_167595	0.0604652	1.49692	1.55734	0.120666	0.279929	-4.8874
peak_167597	-0.0671672	0.220879	-1.29205	0.197542	0.377241	-5.1183
peak_167598	0.0978103	2.14534	2.84668	0.00478768	0.0482598	-2.2838
peak_1676	0.0840934	2.83991	1.05862	0.290803	0.477961	-5.58886
peak_16760	0.000189828	-0.449081	0.00290711	0.997683	0.998758	-5.75774
peak_167600	0.061328	1.4433	1.7238	0.0859906	0.229182	-4.62818
peak_167601	0.0468812	1.07063	1.31065	0.191189	0.370012	-5.18709
peak_167602	0.0327217	3.4158	0.797566	0.425886	0.60435	-5.85436
peak_167603	0.0208699	0.681694	0.427081	0.669691	0.794688	-5.8678
peak_167604	0.147846	1.21095	2.19265	0.029262	0.125329	-3.75943
peak_167606	0.275384	-0.405063	3.09581	0.00218824	0.0329878	-1.50726
peak_167607	0.0935347	-0.0317962	1.17435	0.241382	0.426412	-5.21273
peak_167609	0.0342523	1.15069	0.533845	0.593927	0.73939	-5.86682
peak_16761	-0.1016	0.570369	-1.93997	0.0535178	0.174636	-4.193
peak_167610	0.422001	-1.02117	3.36318	0.000892479	0.0214777	-0.795341
peak_167611	0.375118	-0.680893	3.64274	0.000328461	0.0134248	0.0623642
peak_167612	0.233918	1.59039	2.92226	0.00379589	0.0430092	-2.06178
peak_167613	0.0443388	-0.218052	0.649555	0.516581	0.679389	-5.61583
peak_167614	0.0304093	3.78426	0.645809	0.519001	0.681391	-5.97873
peak_167615	0.0343874	3.15669	0.854132	0.393857	0.57596	-5.79473
peak_167616	0.022518	4.00065	0.763305	0.446007	0.621356	-5.90942
peak_167617	0.00393418	3.13712	0.103081	0.917982	0.953655	-6.1376
peak_167619	0.0726436	1.47541	1.5955	0.111874	0.267554	-4.82957
peak_16762	-0.00555592	1.26636	-0.124171	0.90128	0.944189	-6.00396
peak_167620	0.162092	1.04498	2.62637	0.00916726	0.0671562	-2.78791
peak_167621	-0.0500526	1.72342	-1.37525	0.170296	0.344726	-5.15333
peak_167622	-0.0468303	0.421081	-0.976314	0.32986	0.516272	-5.47662
peak_167624	0.0908983	1.94299	1.52356	0.128893	0.291322	-4.96496
peak_167626	0.0162448	1.31146	0.354016	0.723628	0.831815	-5.95581
peak_167627	-0.110269	-0.460566	-1.61533	0.107511	0.261471	-4.58072
peak_167629	-0.0627313	4.308	-1.39288	0.164904	0.338102	-5.27169
peak_167631	-0.0604825	-0.115996	-0.920781	0.35806	0.542654	-5.441
peak_167632	-0.0928275	0.0960249	-1.48548	0.138687	0.304573	-4.85355
peak_167633	0.0236613	-0.0952448	0.425818	0.67061	0.795403	-5.7507
peak_167637	0.0349089	2.41289	0.782331	0.434767	0.611748	-5.80367
peak_167639	-0.0200823	0.842941	-0.298745	0.765385	0.859571	-5.9293
peak_16764	0.0112188	1.83647	0.290163	0.771934	0.86374	-6.01542
peak_167641	-0.0138535	2.14314	-0.302625	0.76243	0.857625	-6.0333
peak_167642	-0.125436	-0.126434	-1.72187	0.0863395	0.229726	-4.47463
peak_167644	0.111728	2.99295	2.26701	0.0242517	0.113074	-3.69886
peak_167645	0.122113	-0.106715	2.28225	0.0233226	0.110685	-3.46428
peak_167647	0.0528703	3.11179	1.1164	0.265333	0.451988	-5.54541
peak_167648	0.0227656	0.446018	0.281255	0.77875	0.867964	-5.8869
peak_167649	0.0828947	0.458939	1.39461	0.164383	0.337454	-5.02119
peak_16765	-0.0487554	0.223404	-0.90105	0.368436	0.552479	-5.51478
peak_167650	-0.0392601	1.64123	-0.617483	0.537483	0.695803	-5.86041
peak_167651	0.0924014	3.49495	2.05229	0.0411921	0.150968	-4.15884
peak_167652	0.0482702	0.658044	0.820599	0.412663	0.592758	-5.63539
peak_167653	0.109921	1.31878	2.09118	0.03753	0.143202	-3.9675
peak_167654	0.0770911	2.62477	1.39406	0.164549	0.33764	-5.18488
peak_167655	0.0648989	3.48359	1.0858	0.278624	0.465725	-5.59841
peak_167656	0.0890975	1.47578	1.16725	0.244231	0.42955	-5.38514
peak_167657	0.0621575	2.04528	0.964746	0.335612	0.521708	-5.62822
peak_167658	-0.04019	2.00952	-0.680956	0.496535	0.663506	-5.84732
peak_167660	-0.0570839	0.264288	-0.925471	0.355621	0.540454	-5.50016
peak_167662	0.279975	-0.702987	3.18295	0.00164409	0.0287143	-1.27211
peak_167663	0.0922583	3.15744	1.63484	0.103353	0.255287	-4.86996
peak_167664	0.11761	0.393297	1.73135	0.0846343	0.227048	-4.52782
peak_167665	-0.00126671	0.913867	-0.0254156	0.979744	0.989173	-5.97836
peak_167666	-0.0775081	-0.109907	-1.17068	0.242851	0.428045	-5.20307
peak_167669	0.102216	-0.104581	1.36678	0.172932	0.347866	-4.97686
peak_167670	0.154868	2.14785	2.3754	0.0182913	0.0966449	-3.42242
peak_167671	0.0284604	0.2789	0.553978	0.580093	0.728999	-5.75723
peak_167672	-0.068962	-0.420763	-0.783622	0.43401	0.611073	-5.48603
peak_167673	-0.151325	2.25703	-3.6122	0.000367475	0.0141065	-0.0334741
peak_167676	0.0304951	-0.756345	0.344173	0.731008	0.836938	-5.63348
peak_167677	0.154573	1.91924	2.30882	0.021777	0.10637	-3.55608
peak_167679	0.184512	0.530577	2.55125	0.0113354	0.0748998	-2.93343
peak_167681	-0.075541	0.355713	-1.12416	0.262034	0.448563	-5.32405
peak_167682	0.186001	-0.253308	2.69437	0.00753411	0.060668	-2.53527
peak_167683	0.288163	-0.0767402	3.45398	0.00064951	0.0183737	-0.486251
peak_167685	-0.0977013	0.401973	-1.31329	0.190301	0.36904	-5.11641
peak_167686	-0.0586918	0.377727	-0.803492	0.42246	0.60129	-5.61387
peak_167687	0.0431879	0.0929233	0.589738	0.555903	0.71048	-5.70855
peak_167688	-0.107962	1.47567	-1.30707	0.192399	0.371423	-5.2224
peak_16769	-0.061152	0.30948	-1.23982	0.216215	0.39853	-5.19142
peak_167690	-0.0964777	1.64401	-1.24049	0.215966	0.398261	-5.31397
peak_167691	0.133379	3.2301	2.05563	0.0408656	0.150361	-4.13982
peak_167692	0.0367838	0.276159	0.505619	0.613573	0.754073	-5.78062
peak_167693	-0.0239281	2.14068	-0.339321	0.734655	0.839234	-6.02192
peak_167694	-0.139706	0.97052	-1.44758	0.148997	0.317841	-5.00212
peak_167695	-0.00932033	-0.359707	-0.104685	0.916711	0.952884	-5.7729
peak_167696	0.126985	2.89214	1.77518	0.0770947	0.215163	-4.62898
peak_167697	-0.0822712	0.556227	-0.89826	0.369918	0.5539	-5.56133
peak_167698	-0.0649979	4.88068	-0.993766	0.321306	0.507992	-5.74793
peak_167699	0.0636634	0.99312	0.869901	0.385196	0.567939	-5.63073
peak_1677	0.00432977	0.759714	0.0704327	0.943906	0.968495	-5.95984
peak_16770	-0.0425287	2.04385	-0.900545	0.368704	0.55273	-5.68488
peak_167701	0.0113746	3.02942	0.158225	0.874408	0.928113	-6.12396
peak_167703	-0.0275714	1.77474	-0.269949	0.787424	0.873328	-6.01635
peak_167704	0.0379924	1.09883	0.541999	0.588306	0.735258	-5.85808
peak_167705	0.120471	4.30183	1.74802	0.0816981	0.222559	-4.73954
peak_167706	0.0636609	2.34849	0.984395	0.325881	0.512375	-5.62979
peak_167708	0.0577356	0.283468	0.788993	0.43087	0.608382	-5.61139
peak_167709	0.0121177	0.827801	0.158459	0.874224	0.927999	-5.95782
peak_167711	0.0175263	2.90704	0.284813	0.776025	0.866224	-6.0893
peak_167712	0.0300221	1.19983	0.391814	0.695532	0.812735	-5.93308
peak_167715	-0.175157	-0.547353	-2.23509	0.0263026	0.11821	-3.50844
peak_167717	0.0174069	3.29251	0.243516	0.807807	0.886605	-6.12367
peak_167718	-0.0351736	3.77613	-0.498582	0.618516	0.75785	-6.05923
peak_16772	-0.0329617	4.13454	-0.980288	0.3279	0.514286	-5.73366
peak_167720	0.0423629	5.16343	0.493576	0.622042	0.76038	-6.11495
peak_167721	-0.0660062	0.985647	-0.808463	0.419599	0.598832	-5.67845
peak_167722	0.0317501	0.937023	0.463978	0.643071	0.775577	-5.87973
peak_167723	-0.130087	1.0561	-1.57734	0.115993	0.273226	-4.8261
peak_167724	-0.0676721	0.150687	-0.83587	0.404033	0.585161	-5.55593
peak_167726	-0.0423365	2.60825	-0.559855	0.576084	0.725914	-5.95878
peak_167727	-0.180228	-0.680102	-1.9486	0.0524716	0.172759	-4.01971
peak_167728	-0.149178	5.74856	-1.7558	0.080357	0.220285	-4.76788
peak_16773	-0.0024902	2.54828	-0.0611751	0.951269	0.972862	-6.1026
peak_167730	-0.00390375	1.01883	-0.0611443	0.951294	0.97288	-5.98728
peak_167731	0.0156594	0.875185	0.235655	0.813895	0.890402	-5.94853
peak_167732	0.120994	2.5385	1.75849	0.0798973	0.21954	-4.63689
peak_167733	0.200156	2.74217	2.52302	0.0122615	0.0780728	-3.1141
peak_167734	-0.118659	4.19016	-1.90988	0.0573031	0.181499	-4.45426
peak_167735	0.0654433	2.19487	0.984963	0.325602	0.512159	-5.61932
peak_167736	0.0911021	0.290121	1.15715	0.248325	0.434	-5.28045
peak_167737	0.0209141	2.45809	0.281758	0.778364	0.867743	-6.06043
peak_167738	-0.0404113	2.01445	-0.497613	0.619198	0.758289	-5.95028
peak_167739	-0.0541353	4.1291	-0.619115	0.536409	0.694956	-6.01082
peak_167740	0.0614217	0.658144	0.753347	0.451956	0.626423	-5.68487
peak_167741	0.210924	-0.660238	2.38975	0.0176078	0.0945206	-3.1831
peak_167742	0.059289	0.234343	0.725234	0.468992	0.640947	-5.64887
peak_167743	0.257775	1.83108	2.78699	0.00573185	0.0530176	-2.42571
peak_167745	0.301385	0.256257	3.27478	0.00120829	0.0246126	-1.02408
peak_167746	0.190714	3.37901	2.36564	0.0187691	0.0980506	-3.50249
peak_167747	0.165557	0.0607446	1.90915	0.0573979	0.181683	-4.19185
peak_167748	0.204435	1.58709	2.60878	0.00963863	0.0688641	-2.85736
peak_16775	-0.0358004	2.03514	-0.916222	0.360441	0.544846	-5.6708
peak_167750	0.250174	0.862018	2.58301	0.0103683	0.0714381	-2.88072
peak_167751	0.111965	1.26383	1.57226	0.117166	0.274881	-4.84927
peak_167752	0.389929	-0.256765	3.9202	0.000114536	0.00828334	0.994315
peak_167754	-0.00692119	0.637708	-0.0977736	0.922191	0.956073	-5.94362
peak_167755	0.0744526	4.38922	0.961301	0.337338	0.523301	-5.76147
peak_167756	0.127559	0.758694	1.64561	0.101111	0.252041	-4.69824
peak_167757	0.0866452	0.473653	1.21038	0.227285	0.410921	-5.24539
peak_167758	0.165136	0.244758	2.26517	0.0243657	0.113368	-3.5364
peak_167759	0.119164	0.390634	1.37984	0.168879	0.343013	-5.0321
peak_16776	-0.0292129	3.54578	-0.796788	0.426336	0.604714	-5.86204
peak_167760	0.123561	0.616559	1.5463	0.123308	0.283722	-4.83153
peak_167761	0.16731	1.17423	1.97351	0.0495477	0.167242	-4.18018
peak_167762	0.213451	1.29641	2.57797	0.0105166	0.0720053	-2.91664
peak_167764	0.29512	1.76234	2.84438	0.0048213	0.0484269	-2.27444
peak_167766	0.16804	3.44191	1.82684	0.0689267	0.20159	-4.5697
peak_167767	-0.230046	-0.448653	-2.34048	0.0200529	0.101868	-3.30631
peak_167768	0.10164	1.5006	1.30447	0.193284	0.37237	-5.22736
peak_16777	-0.0650268	1.20082	-1.19752	0.232248	0.41631	-5.33064
peak_167770	0.115492	1.48376	1.72775	0.0852784	0.228046	-4.62447
peak_167771	0.122073	0.937452	1.87726	0.0616573	0.189048	-4.33495
peak_167773	-0.259372	0.231459	-3.73464	0.000233272	0.0113972	0.397827
peak_167774	-0.353956	-0.232331	-3.62433	0.00035149	0.0137871	0.0355766
peak_167775	-0.252377	1.984	-4.14392	4.68832e-05	0.00553515	1.8151
peak_167777	0.0916351	1.98341	1.59107	0.112867	0.268801	-4.86847
peak_167778	0.180408	-0.698281	2.29932	0.0223185	0.107947	-3.36465
peak_167779	0.177532	0.938115	2.07427	0.0390864	0.146576	-3.97467
peak_16778	-0.0107529	2.87408	-0.320439	0.748906	0.848755	-6.07685
peak_167780	0.104778	0.793999	1.51329	0.131479	0.294912	-4.89568
peak_167782	0.034266	-0.159058	0.492724	0.622644	0.760822	-5.7098
peak_167785	-0.0421663	0.096428	-0.754013	0.451557	0.626064	-5.60719
peak_167787	0.0173177	-0.524138	0.223731	0.823151	0.896286	-5.71795
peak_167788	0.152654	2.13691	2.28577	0.0231125	0.11013	-3.6163
peak_167789	0.0780902	0.366452	0.997329	0.319577	0.506277	-5.45024
peak_16779	-0.0900312	4.88824	-2.60715	0.00968347	0.0689857	-2.98876
peak_167790	0.141088	1.83058	2.15227	0.0323421	0.132225	-3.87636
peak_167792	0.112521	0.59083	2.10364	0.0364179	0.140896	-3.89045
peak_167794	0.00228104	0.688433	0.0407358	0.967539	0.982347	-5.95328
peak_167795	0.110416	0.396451	1.43945	0.151286	0.320793	-4.95511
peak_167796	0.129685	1.56527	1.3666	0.172989	0.347932	-5.15383
peak_167797	0.0448976	0.58772	0.886446	0.376237	0.559665	-5.57484
peak_167798	0.052569	0.0753273	0.856205	0.392711	0.574961	-5.52774
peak_1678	-0.107345	-0.336215	-1.14124	0.254869	0.440834	-5.19172
peak_16780	-0.0556088	0.0383855	-1.05231	0.293681	0.480713	-5.34925
peak_167801	-0.0163832	2.17217	-0.495187	0.620907	0.759543	-5.96217
peak_167802	0.0894812	3.47385	1.82434	0.0693038	0.202231	-4.57555
peak_167803	0.0449421	2.3293	1.15369	0.249739	0.435492	-5.45683
peak_167804	0.129586	1.22865	2.63501	0.00894367	0.0663065	-2.7767
peak_167805	0.11269	-0.386349	1.88366	0.060782	0.187529	-4.17246
peak_167807	0.108778	1.79183	2.97134	0.00325653	0.0400403	-1.93726
peak_167808	0.0503847	1.10177	1.27526	0.203412	0.383988	-5.23251
peak_16781	0.0453112	2.2669	1.34312	0.180463	0.357201	-5.22898
peak_167810	0.142533	1.47384	1.59493	0.112002	0.267716	-4.83032
peak_167812	0.0764734	2.94801	1.38024	0.168755	0.342883	-5.22237
peak_167813	-0.0930686	-0.0254622	-1.30073	0.194558	0.373928	-5.07056
peak_167814	-0.0486959	0.625085	-0.732166	0.464759	0.637495	-5.69578
peak_167815	-0.0554071	1.49192	-0.906759	0.365415	0.54963	-5.64095
peak_167819	0.0476243	1.33875	0.712399	0.476888	0.647636	-5.7776
peak_16782	0.10042	-0.278719	1.82122	0.0697785	0.203092	-4.29244
peak_167821	0.058528	2.30473	1.76339	0.0790664	0.218265	-4.61541
peak_167823	0.0894016	0.915888	2.17429	0.0306298	0.128358	-3.77691
peak_167826	0.0707183	4.85383	2.32885	0.0206716	0.103497	-3.63437
peak_167828	0.0881273	1.80118	1.75079	0.0812188	0.221777	-4.60682
peak_167829	0.0351596	1.05602	0.812786	0.41712	0.596729	-5.68163
peak_167831	0.0575864	0.925998	1.1949	0.23327	0.417441	-5.31011
peak_167832	-0.08738	-0.245931	-1.66424	0.0973269	0.246279	-4.54422
peak_167833	0.0226342	1.16483	0.550225	0.58266	0.730915	-5.85968
peak_167834	-0.022285	3.79858	-0.597755	0.550549	0.706318	-6.00812
peak_167838	0.0393738	0.741725	0.818809	0.413682	0.593623	-5.64597
peak_167839	-0.0312734	1.4285	-0.7944	0.427722	0.605905	-5.72633
peak_16784	0.0276396	-0.0451399	0.512737	0.608592	0.75016	-5.72287
peak_167840	0.0750946	0.012138	1.35003	0.178238	0.354602	-5.0168
peak_167842	-0.0104012	0.62599	-0.174744	0.861424	0.920367	-5.93238
peak_167843	-0.00212425	1.32811	-0.0619475	0.950655	0.97255	-6.0146
peak_167844	0.0401909	0.541923	0.757288	0.449596	0.624411	-5.66846
peak_167845	0.0540679	0.299154	0.8631	0.388917	0.571435	-5.55686
peak_167846	0.0236776	1.13269	0.560852	0.575405	0.725433	-5.8513
peak_167848	-0.0384151	-0.419099	-0.648992	0.516944	0.679695	-5.57367
peak_167849	-0.0165143	0.893898	-0.312849	0.754658	0.852502	-5.93058
peak_167851	0.190296	1.61039	3.7938	0.000186489	0.0102206	0.582756
peak_167855	-0.0444594	-0.114263	-0.835179	0.404421	0.585433	-5.51017
peak_167857	0.000221788	0.487914	0.00386745	0.996917	0.998334	-5.92937
peak_167858	0.0194842	0.964651	0.481179	0.630813	0.766439	-5.8748
peak_16786	0.036197	1.49879	0.866948	0.386809	0.569413	-5.67479
peak_167860	0.0703097	1.10691	1.74128	0.0828752	0.224381	-4.57648
peak_167861	0.0331938	-0.388614	0.607514	0.544066	0.701099	-5.60389
peak_167862	0.145401	0.445187	2.29212	0.0227373	0.109082	-3.49864
peak_167865	-0.0169163	3.14204	-0.482562	0.629833	0.765729	-6.03143
peak_167867	0.0362579	1.15232	0.767966	0.443238	0.618926	-5.72341
peak_167868	0.00382316	-0.373511	0.0526948	0.958018	0.976932	-5.77354
peak_16787	0.0337844	6.11976	1.71804	0.0870381	0.230823	-4.8395
peak_167870	-0.0156327	-0.124833	-0.259943	0.795124	0.878347	-5.79707
peak_167872	-0.0159251	1.04133	-0.287958	0.773619	0.864699	-5.95212
peak_167873	-0.0566789	0.135655	-1.03738	0.300571	0.487511	-5.37931
peak_167876	-0.117331	2.951	-3.01392	0.00284654	0.0375511	-1.8635
peak_167877	-0.0925495	0.643186	-1.89862	0.058776	0.18418	-4.27281
peak_167882	-0.266819	-0.0374625	-3.81	0.000175314	0.0100094	0.640153
peak_167883	-0.285206	0.816185	-4.39928	1.61388e-05	0.00349907	2.76515
peak_167884	-0.105463	6.57061	-3.99183	8.64106e-05	0.00732504	1.20197
peak_167885	-0.110534	4.86375	-4.50853	1.0074e-05	0.0027654	3.19183
peak_167887	-0.0477578	1.76725	-0.955226	0.340394	0.526243	-5.6181
peak_167888	-0.00308444	0.134723	-0.0596288	0.952499	0.973654	-5.87496
peak_167889	-0.0387174	0.857998	-0.80156	0.423575	0.602281	-5.67121
peak_16789	-0.0115201	-0.473971	-0.163744	0.870066	0.925461	-5.73993
peak_167890	-0.123587	1.62603	-2.48484	0.0136217	0.0826085	-3.15044
peak_167891	-0.0780028	0.804059	-1.44	0.15113	0.320614	-4.99735
peak_167892	-0.0872768	1.67877	-1.76358	0.0790337	0.218229	-4.57829
peak_167893	-0.159219	0.319955	-2.79933	0.00552382	0.0520249	-2.31855
peak_167894	-0.139116	0.841584	-2.67116	0.00805958	0.0628001	-2.66807
peak_167895	0.0268615	3.16004	0.83573	0.404112	0.585244	-5.80979
peak_167896	0.0816354	-0.246472	1.23348	0.218564	0.401204	-5.10944
peak_167897	0.0865429	5.38634	2.61644	0.00943069	0.0681681	-2.97728
peak_167898	0.142137	4.6425	3.23113	0.00139998	0.0264615	-1.28663
peak_167899	0.110334	2.88588	3.03634	0.00265019	0.0361725	-1.79856
peak_1679	0.203517	1.2149	2.75879	0.00623411	0.0551944	-2.47027
peak_16790	-0.07983	1.32754	-1.28621	0.19957	0.379565	-5.23702
peak_167900	0.0446046	0.693587	1.01504	0.311077	0.497922	-5.47259
peak_167901	0.0559397	0.988643	1.43875	0.151482	0.321068	-5.01557
peak_167902	0.0377514	3.04814	1.47682	0.140994	0.307463	-5.09714
peak_167903	0.0155241	0.304356	0.359406	0.719598	0.829155	-5.84361
peak_167906	0.0408231	1.4099	1.14421	0.253639	0.439583	-5.40535
peak_167907	0.0907973	4.32643	2.55961	0.0110732	0.0739999	-3.08898
peak_167908	0.0796376	1.94015	2.38109	0.0180173	0.0958199	-3.39969
peak_167909	0.0442957	0.586668	0.978555	0.328754	0.515117	-5.49461
peak_16791	0.150047	1.21086	3.20852	0.00151004	0.0274833	-1.24968
peak_167910	0.123835	-0.186932	2.30456	0.0220182	0.107059	-3.40935
peak_167911	0.0711403	-0.343956	1.22325	0.222395	0.405481	-5.10248
peak_167912	0.0687281	2.13206	1.66838	0.0965027	0.245119	-4.7588
peak_167915	0.120917	2.31487	2.51529	0.0125267	0.0789603	-3.11246
peak_167919	0.0164098	4.0635	0.412223	0.680532	0.802547	-6.11058
peak_16792	0.0527454	2.47471	1.59328	0.112372	0.268194	-4.89441
peak_167920	0.0827847	4.35703	1.8747	0.0620092	0.189676	-4.52332
peak_167924	0.172988	0.0335765	3.19626	0.00157298	0.028065	-1.24194
peak_167925	0.0157718	0.503379	0.360908	0.718475	0.828389	-5.87054
peak_167927	0.0972412	1.89332	1.20173	0.230614	0.41465	-5.37534
peak_167931	-0.0497409	2.01876	-1.38731	0.166594	0.340245	-5.15657
peak_167932	0.0189011	3.07744	0.724156	0.469653	0.641449	-5.888
peak_167933	-0.0239741	2.11349	-0.799596	0.42471	0.603268	-5.77094
peak_167934	0.0601737	1.47648	1.76628	0.078579	0.217507	-4.56107
peak_167935	0.0368068	1.50557	1.08439	0.279246	0.46636	-5.47517
peak_167938	0.0485183	2.98661	1.67845	0.0945185	0.242227	-4.79215
peak_167939	0.107674	-0.0423412	2.23607	0.0262375	0.11805	-3.56549
peak_16794	0.0602446	2.61371	1.4634	0.144626	0.312148	-5.09037
peak_167941	0.169065	1.00633	3.90994	0.000119218	0.00842651	0.986814
peak_167942	0.0426066	1.88073	1.36799	0.172553	0.347436	-5.17293
peak_167943	0.113335	3.27917	2.14217	0.0331543	0.133881	-3.97114
peak_167944	-0.10727	0.782137	-2.12086	0.0349268	0.137554	-3.87267
peak_167945	-0.0568975	-0.074517	-1.08358	0.279602	0.466706	-5.29917
peak_167948	-0.0534435	0.97193	-1.00051	0.318042	0.504755	-5.51417
peak_167949	-0.207114	2.53652	-2.5384	0.0117488	0.076198	-3.06841
peak_16795	-0.0189621	1.45076	-0.373293	0.709249	0.822301	-5.96041
peak_167951	-0.00518471	3.73188	-0.158588	0.874123	0.927956	-6.16437
peak_167952	-0.103561	5.7755	-2.64174	0.00877273	0.0656345	-2.92294
peak_167953	-0.107062	1.31559	-1.93574	0.0540368	0.175622	-4.25815
peak_167954	-0.196887	4.09758	-4.31043	2.35203e-05	0.00415502	2.41995
peak_167955	-0.120137	0.931558	-1.93969	0.0535512	0.174693	-4.22407
peak_167956	-0.139331	1.05459	-2.57189	0.010698	0.0726567	-2.91816
peak_167958	-0.0813505	3.92111	-1.62277	0.10591	0.259089	-4.92565
peak_167959	0.0466006	3.89817	1.04934	0.295043	0.482103	-5.65615
peak_16796	0.0633442	0.569554	1.36487	0.17353	0.348588	-5.07159
peak_167960	0.0454611	-0.0591996	0.697236	0.486309	0.655225	-5.61756
peak_167961	-0.0975459	0.573161	-1.96462	0.0505753	0.169286	-4.14894
peak_167963	0.117587	0.159773	2.26568	0.0243341	0.113284	-3.52694
peak_167965	-0.0167339	3.86537	-0.296262	0.767278	0.860886	-6.1409
peak_167966	0.0399662	1.24836	0.854717	0.393533	0.575728	-5.66517
peak_167968	-0.0587457	1.93571	-1.6349	0.103339	0.255268	-4.7991
peak_167969	0.0715079	1.3379	1.24567	0.214063	0.396202	-5.286
peak_16797	0.0897033	1.35648	1.91048	0.0572255	0.181348	-4.30603
peak_167971	-0.066735	-0.716007	-0.655325	0.512866	0.676473	-5.5042
peak_167972	0.0688272	2.73537	2.15796	0.0318916	0.131197	-3.91215
peak_167973	0.0560485	4.45811	2.3066	0.0219023	0.106746	-3.67193
peak_167975	0.133224	3.47305	3.13207	0.00194428	0.0311651	-1.54685
peak_167976	0.0934542	1.96884	1.89461	0.0593074	0.185092	-4.37099
peak_167977	0.0233078	1.64198	0.534473	0.593493	0.739068	-5.90574
peak_167979	-0.0152072	0.892285	-0.243321	0.807958	0.886711	-5.94859
peak_16798	-0.0121653	-0.250108	-0.219054	0.826788	0.898592	-5.77997
peak_167980	-0.071022	1.11434	-1.55928	0.120206	0.27926	-4.85708
peak_167981	0.030724	-0.0238585	0.578652	0.563349	0.716197	-5.69374
peak_167982	-0.0228299	1.98357	-0.755483	0.450677	0.625328	-5.79476
peak_167983	-0.0275744	1.82765	-0.595463	0.552077	0.707503	-5.8865
peak_167984	-0.0914887	0.00274657	-1.3395	0.181635	0.358573	-5.02828
peak_167985	-0.102964	1.59738	-1.85207	0.0652041	0.195265	-4.42366
peak_167987	-0.083095	-0.472898	-1.19867	0.231802	0.415823	-5.10435
peak_167988	0.140349	0.85193	2.40511	0.0169014	0.0924842	-3.28636
peak_167989	0.028086	3.05755	0.91064	0.36337	0.547591	-5.74115
peak_16799	-0.0493902	0.014409	-0.920098	0.358416	0.54299	-5.46511
peak_167990	0.073593	0.155374	1.34951	0.178405	0.354777	-5.03913
peak_167991	-0.09973	0.89888	-1.90517	0.0579157	0.182615	-4.28299
peak_167992	0.0191623	1.03113	0.461365	0.644941	0.776966	-5.88997
peak_167994	-0.0115215	0.445797	-0.22359	0.823261	0.896344	-5.90046
peak_167995	-0.0647242	0.22125	-1.1764	0.240565	0.425485	-5.25007
peak_167996	-0.0336914	2.52722	-0.761382	0.447152	0.622267	-5.82655
peak_167997	-0.0822228	-0.46265	-1.08974	0.276886	0.463948	-5.21854
peak_167998	-0.125905	2.53528	-2.00111	0.046471	0.161348	-4.20766
peak_167999	0.0976282	1.15236	1.54524	0.123565	0.284116	-4.88037
peak_168	0.114136	1.65076	2.97841	0.00318496	0.0396194	-1.91269
peak_1680	0.21722	1.98057	3.5179	0.000517259	0.0165259	-0.330631
peak_16800	-0.109081	-0.124318	-1.6243	0.105583	0.258571	-4.62312
peak_168000	0.0457092	1.70857	1.31592	0.189417	0.368012	-5.22752
peak_168001	-0.00941117	2.05998	-0.314394	0.753486	0.851702	-6.02413
peak_168002	-0.0682005	0.203574	-1.27307	0.204186	0.384794	-5.13831
peak_168003	-0.0627719	3.74283	-1.50751	0.132952	0.296834	-5.08955
peak_168005	-0.0536619	1.26181	-1.02255	0.307517	0.494314	-5.51797
peak_168006	-0.0589209	1.08701	-1.124	0.2621	0.44859	-5.40135
peak_168008	-0.0227082	2.72127	-0.385356	0.700304	0.815999	-6.04497
peak_168009	-0.0690785	0.974743	-1.36309	0.174091	0.349242	-5.11336
peak_16801	-0.0934429	-0.351382	-1.51237	0.131713	0.295201	-4.74414
peak_168010	-0.00129043	0.727481	-0.0277338	0.977897	0.988112	-5.95817
peak_168011	0.0124362	1.19212	0.270068	0.787332	0.87328	-5.97044
peak_168012	-0.0230156	0.512606	-0.488882	0.625358	0.76281	-5.82093
peak_168013	0.0756648	2.01833	1.78101	0.076136	0.213566	-4.5696
peak_168014	-0.0884331	1.35139	-2.14419	0.0329904	0.133567	-3.86534
peak_168016	0.0139407	1.76902	0.299956	0.764462	0.859006	-6.00782
peak_168017	0.0587934	2.64065	1.32159	0.187525	0.365631	-5.27914
peak_168018	-0.0359486	2.23291	-1.04495	0.297062	0.484037	-5.56403
peak_168019	-0.00577268	-0.20274	-0.116103	0.907665	0.948036	-5.80583
peak_168020	-0.00377803	0.346672	-0.0724064	0.942337	0.967663	-5.90748
peak_168021	-0.0277146	1.14504	-0.65324	0.514207	0.677491	-5.79955
peak_168022	-0.0425649	0.604541	-0.878543	0.3805	0.563622	-5.5833
peak_168023	-0.00452325	1.38224	-0.0767351	0.938896	0.965591	-6.01807
peak_168024	-0.069004	0.000542664	-1.05159	0.29401	0.481086	-5.34358
peak_168025	-0.0536484	0.510467	-0.927941	0.354341	0.539323	-5.53059
peak_168026	-0.129978	0.0451553	-2.15165	0.0323912	0.132312	-3.74287
peak_168027	-0.0115429	2.66357	-0.240716	0.809974	0.887955	-6.08441
peak_168028	-0.0343455	2.82046	-0.833602	0.405308	0.586244	-5.79056
peak_168029	-0.0786448	4.28433	-1.98826	0.0478825	0.164083	-4.3127
peak_16803	0.094684	0.706367	1.76711	0.0784394	0.217268	-4.50128
peak_168030	-0.0666636	3.10018	-1.27787	0.202492	0.382934	-5.36059
peak_168031	-0.0619216	2.44283	-1.16883	0.243596	0.428841	-5.44732
peak_168032	-0.0414563	4.59783	-1.14501	0.253308	0.439262	-5.58328
peak_168033	-0.00135016	0.201663	-0.0263436	0.979004	0.988743	-5.88737
peak_168034	0.067339	1.01878	1.38242	0.168085	0.342066	-5.09235
peak_168035	0.121405	3.18216	2.90644	0.00398646	0.0441476	-2.16614
peak_168036	0.220539	1.10705	4.21998	3.43018e-05	0.00492802	2.0961
peak_168037	0.0946508	1.39129	2.06931	0.0395531	0.147577	-4.0142
peak_168038	0.0136948	3.30146	0.395538	0.692786	0.810879	-6.07761
peak_168039	-0.0188915	1.52678	-0.507267	0.612418	0.75319	-5.9105
peak_168042	0.00400816	0.898881	0.0716905	0.942906	0.967952	-5.9747
peak_168043	-0.0570623	2.31064	-1.28597	0.199654	0.379664	-5.30278
peak_168044	-0.218077	1.1085	-3.34469	0.000951359	0.0220413	-0.843885
peak_168045	-0.0932888	4.31143	-2.22804	0.0267756	0.119364	-3.83542
peak_168046	-0.107068	1.1455	-1.87729	0.0616528	0.189042	-4.35033
peak_168047	-0.0220692	2.42674	-0.470429	0.638462	0.772166	-5.99067
peak_168048	-0.0679828	0.888348	-1.15775	0.24808	0.433683	-5.34744
peak_168049	-0.0215731	3.36958	-0.74777	0.455308	0.629228	-5.8886
peak_16805	-0.0262966	0.608282	-0.58317	0.560309	0.713835	-5.78541
peak_168050	0.0420043	1.47586	0.945574	0.345287	0.530901	-5.60583
peak_168052	-0.151187	0.450877	-2.40909	0.0167224	0.0920326	-3.24839
peak_168053	-0.16059	1.93416	-2.53178	0.0119674	0.0769876	-3.05632
peak_168055	-0.123928	6.02437	-2.57467	0.0106147	0.0723224	-3.09259
peak_168056	-0.0640342	2.21694	-1.30262	0.193914	0.373156	-5.27655
peak_168058	0.00887273	1.74254	0.209061	0.834573	0.903709	-6.02784
peak_168059	-0.0397322	2.88547	-0.815161	0.415763	0.595489	-5.80917
peak_16806	-0.0183221	1.60089	-0.356217	0.721981	0.830751	-5.97788
peak_168061	-0.14777	4.55003	-2.5361	0.0118245	0.0764396	-3.1516
peak_168062	-0.120925	4.60124	-1.81684	0.0704486	0.204141	-4.63285
peak_168063	-0.111668	-0.25445	-1.07844	0.281884	0.469015	-5.2708
peak_168064	-0.0913185	1.68192	-1.61441	0.107711	0.261713	-4.81463
peak_168065	-0.151781	2.91977	-2.93319	0.00366923	0.0423773	-2.08386
peak_168066	-0.323489	0.0579026	-3.00034	0.00297179	0.0383219	-1.78138
peak_168067	-0.111869	0.619943	-1.73576	0.0838487	0.225857	-4.544
peak_168068	-0.167943	2.8983	-3.07471	0.00234288	0.0341045	-1.69106
peak_16807	-0.000628812	6.10927	-0.0216501	0.982744	0.990882	-6.25892
peak_168070	-0.165367	0.378739	-2.47113	0.0141418	0.0843228	-3.10495
peak_168071	-0.188142	0.276191	-2.01376	0.0451155	0.158792	-4.02994
peak_168072	-0.119419	0.705297	-2.16237	0.0315461	0.130474	-3.78476
peak_168073	-0.114225	0.667935	-1.99819	0.0467881	0.16193	-4.09609
peak_168074	-0.100834	0.377319	-1.62544	0.105339	0.258256	-4.68975
peak_168075	0.00866648	-0.27714	0.159938	0.87306	0.92731	-5.78439
peak_168076	-0.0519137	1.39669	-1.00615	0.315324	0.502163	-5.54413
peak_168079	-0.0656621	1.24326	-1.32681	0.185792	0.363655	-5.18087
peak_16808	0.144838	0.131642	2.7651	0.00611837	0.0547442	-2.39157
peak_168080	-0.0832579	-0.409653	-1.07124	0.285102	0.472416	-5.24722
peak_168081	-0.118223	1.91837	-1.86394	0.0635127	0.192254	-4.4221
peak_168082	-0.103499	0.621569	-1.59677	0.111591	0.267126	-4.75852
peak_168083	-0.213173	1.71728	-3.03532	0.00265887	0.0362432	-1.75885
peak_168085	-0.110896	3.76502	-2.78316	0.00579775	0.0533217	-2.51291
peak_168086	-0.119699	2.23546	-2.68859	0.00766213	0.0612098	-2.69117
peak_168088	-0.0859335	0.40662	-1.12065	0.263522	0.45011	-5.33427
peak_168089	-0.149321	-0.368043	-1.80817	0.0717921	0.206266	-4.30002
peak_16809	0.0123253	0.112024	0.185891	0.852682	0.914985	-5.85671
peak_168090	-0.0743627	5.12367	-2.34669	0.0197292	0.100847	-3.6018
peak_168091	-0.0696404	0.115835	-1.17808	0.239893	0.424674	-5.23261
peak_168092	-0.0445981	5.6492	-1.68255	0.0937214	0.241062	-4.88575
peak_168093	-0.0540453	0.107811	-0.977467	0.329291	0.51565	-5.43055
peak_168095	-0.0216024	4.542	-1.12303	0.26251	0.449029	-5.60526
peak_168096	-0.047705	2.51438	-1.02429	0.306697	0.493493	-5.60237
peak_168097	-0.0657942	2.16052	-1.67386	0.0954188	0.243568	-4.75185
peak_168098	0.243705	2.7308	2.40774	0.0167827	0.0922134	-3.3785
peak_168099	0.176828	0.692915	2.5408	0.0116707	0.0759532	-2.96875
peak_168102	0.280076	1.25628	3.0977	0.00217484	0.0328967	-1.56785
peak_168104	0.103235	-0.345747	1.42866	0.154359	0.324779	-4.85611
peak_168105	0.297207	1.19058	3.72584	0.000241112	0.0115892	0.361066
peak_168106	0.127202	0.213115	1.74319	0.0825398	0.223864	-4.48785
peak_168107	0.334282	-0.390933	3.48143	0.00058924	0.0175623	-0.408365
peak_168108	0.091525	0.74067	1.13348	0.258109	0.444238	-5.35878
peak_168109	0.0358595	0.149801	0.476214	0.634342	0.769152	-5.77408
peak_168110	0.120929	0.402481	1.67845	0.0945199	0.242227	-4.61191
peak_168111	0.225875	0.405233	2.81111	0.00533164	0.0511715	-2.29408
peak_168112	0.0225812	0.824272	0.4402	0.660176	0.788246	-5.87823
peak_168113	0.0624165	0.255564	1.10909	0.268467	0.45522	-5.32603
peak_168114	0.237236	0.699725	2.80798	0.00538202	0.0514274	-2.31907
peak_168116	0.235481	-0.771858	2.48887	0.0134719	0.0820658	-2.96387
peak_168117	0.206865	2.34017	2.50535	0.0128751	0.0801081	-3.13679
peak_168118	0.142913	-0.105854	1.57351	0.116876	0.274464	-4.69985
peak_168119	-0.0113036	0.313657	-0.152729	0.878737	0.930771	-5.89423
peak_16812	0.131331	1.06287	2.07874	0.0386702	0.145719	-3.97496
peak_168120	0.142021	0.928473	1.6894	0.0924007	0.239118	-4.64528
peak_168121	0.0852803	0.645879	1.31952	0.188212	0.366488	-5.13631
peak_168122	0.0367527	-0.618414	0.465854	0.641729	0.774595	-5.62127
peak_168126	0.107202	-0.182143	1.30457	0.19325	0.37231	-5.03914
peak_168127	0.14128	0.771968	1.87882	0.061443	0.188633	-4.31868
peak_168128	0.187735	0.314825	1.97689	0.0491625	0.166586	-4.10135
peak_168129	0.118561	-0.186575	1.54686	0.123172	0.283523	-4.72455
peak_16813	0.0168953	2.0108	0.352796	0.724541	0.832401	-6.00855
peak_168130	0.011716	0.243218	0.155268	0.876737	0.929564	-5.88313
peak_168132	0.231769	0.620141	3.69729	0.000268303	0.0122032	0.274469
peak_168133	0.102934	1.69798	2.0193	0.044532	0.157821	-4.12747
peak_168134	0.0778297	-0.0138442	1.16762	0.244083	0.42943	-5.22301
peak_168135	0.113717	2.00968	1.46041	0.145442	0.313252	-5.05783
peak_168136	0.143157	-0.0513963	1.54838	0.122806	0.283003	-4.74415
peak_168137	0.170066	1.72056	2.05686	0.0407459	0.150118	-4.05738
peak_168138	0.0652979	0.0149436	0.883391	0.377881	0.561168	-5.49565
peak_168139	0.0217797	1.20787	0.520748	0.603007	0.746072	-5.87827
peak_16814	-0.0660186	1.27702	-1.10505	0.270208	0.457083	-5.43664
peak_168140	0.0224262	0.761986	0.458781	0.646793	0.778379	-5.86366
peak_168143	0.0283813	4.47517	0.792179	0.429014	0.606851	-5.90718
peak_168144	0.137135	0.103455	2.29208	0.02274	0.109082	-3.46668
peak_168145	0.142243	2.51027	3.8624	0.000143363	0.00915057	0.80328
peak_168146	0.0478273	1.3958	1.35789	0.175732	0.351377	-5.15306
peak_168147	0.085603	0.449424	1.80039	0.073015	0.208394	-4.42155
peak_168149	0.228277	2.90294	3.83869	0.000157071	0.00951048	0.713631
peak_16815	0.0764166	2.63935	1.7607	0.0795227	0.218964	-4.63897
peak_168151	0.182576	0.634713	2.03197	0.0432235	0.155045	-4.03054
peak_168153	-0.105512	0.0260032	-1.5234	0.128933	0.291388	-4.79099
peak_168154	0.166918	4.16606	2.6777	0.00790823	0.062241	-2.79456
peak_168155	0.21214	4.00057	2.77746	0.00589736	0.0537587	-2.53539
peak_168156	0.0779496	0.307888	1.31464	0.189844	0.368507	-5.10287
peak_168157	0.0416935	-0.0903447	0.693853	0.488424	0.656967	-5.61383
peak_168158	0.252365	-0.475721	2.71864	0.00701801	0.0585582	-2.4621
peak_168159	0.189126	1.86671	2.51359	0.0125858	0.0791687	-3.09562
peak_16816	0.0902014	1.93451	1.3346	0.183232	0.360437	-5.21893
peak_168160	0.0264974	0.313187	0.362975	0.716933	0.827294	-5.84371
peak_168161	0.128233	1.48528	1.48253	0.139469	0.305549	-4.99324
peak_168162	0.0143576	-0.174427	0.272383	0.785554	0.872159	-5.78392
peak_168163	0.133844	4.12601	2.55917	0.0110867	0.0740282	-3.08386
peak_168164	0.0914856	0.877585	1.42514	0.155374	0.325947	-5.02399
peak_168165	0.186816	3.47597	3.11248	0.00207274	0.0320918	-1.60335
peak_168166	0.0889718	0.771118	1.16752	0.244123	0.429466	-5.32535
peak_168167	0.0819507	2.59686	1.36057	0.174884	0.350236	-5.22689
peak_168168	0.121223	3.49526	2.13596	0.033663	0.134897	-3.99362
peak_168170	0.185694	3.02503	3.25195	0.0013053	0.0256101	-1.18037
peak_168171	0.174423	-0.139984	2.52358	0.0122427	0.0779772	-2.94123
peak_168173	0.00449962	1.19808	0.0978563	0.922125	0.956026	-6.00086
peak_168174	0.101261	0.356753	1.52371	0.128855	0.291268	-4.83504
peak_168175	0.00616131	-0.482416	0.0954678	0.92402	0.957096	-5.746
peak_168176	0.222801	0.488056	2.54072	0.0116732	0.0759593	-2.95477
peak_168177	0.143598	0.811084	2.31709	0.021314	0.105182	-3.47428
peak_168178	-0.0596702	-0.269402	-0.812087	0.417521	0.59711	-5.49698
peak_168179	0.146816	4.83638	2.18823	0.0295867	0.126098	-3.93405
peak_16818	0.116474	1.58552	2.37947	0.0180948	0.0960833	-3.38535
peak_168180	0.077445	-0.243098	1.00876	0.314072	0.500973	-5.33917
peak_168181	-0.00288701	1.64907	-0.0496175	0.960467	0.978353	-6.04048
peak_168185	0.12723	1.38167	2.72866	0.00681447	0.0576605	-2.55375
peak_168186	0.033999	1.15562	0.840479	0.40145	0.582942	-5.66881
peak_168187	0.0194043	0.424115	0.385243	0.700388	0.816023	-5.85163
peak_168189	0.085395	2.9881	2.20134	0.0286336	0.123855	-3.83622
peak_16819	0.0141733	2.28798	0.529263	0.597097	0.741709	-5.95336
peak_168190	0.097875	2.70046	2.74888	0.00641981	0.0560316	-2.55933
peak_168191	0.0749563	1.13993	1.96628	0.0503816	0.168871	-4.19106
peak_168192	0.0454743	0.0700912	0.913913	0.36165	0.545977	-5.47978
peak_168193	0.0355912	3.47708	1.00359	0.316555	0.503357	-5.68016
peak_168196	0.0490461	-0.284907	0.785985	0.432627	0.609903	-5.51282
peak_168198	0.079506	3.82345	2.50143	0.0130149	0.08056	-3.21047
peak_168199	-0.0119283	1.86241	-0.254603	0.799241	0.881102	-6.02647
peak_1682	0.159113	2.02868	2.21005	0.0280161	0.122369	-3.76939
peak_16820	0.121112	3.93389	1.92902	0.0548703	0.177064	-4.40968
peak_168201	0.0506684	4.60096	1.43265	0.153218	0.323352	-5.2283
peak_168202	-0.0196839	1.98248	-0.402187	0.687893	0.807481	-5.98887
peak_168204	0.0449868	1.25909	1.00707	0.314885	0.501703	-5.53254
peak_168205	0.0353008	0.573074	0.672414	0.501946	0.667893	-5.72885
peak_168206	0.0582219	-0.00420191	1.09495	0.274602	0.461673	-5.30005
peak_168208	0.144459	0.17895	1.67483	0.0952286	0.243289	-4.59061
peak_16821	0.033859	1.37189	0.715856	0.474754	0.64578	-5.77791
peak_168212	-0.0423354	-0.507099	-0.558055	0.57731	0.726932	-5.60391
peak_168213	-0.056897	0.905612	-0.922155	0.357344	0.542052	-5.57851
peak_168215	0.000786022	3.05083	0.016836	0.986581	0.992735	-6.13717
peak_168216	0.0401851	-0.0309142	0.513837	0.607824	0.74952	-5.72502
peak_168218	0.0208774	0.282119	0.367786	0.713346	0.824905	-5.83745
peak_16822	0.131807	0.699245	2.56834	0.0108053	0.0730144	-2.90497
peak_168220	-0.00469836	1.60846	-0.0957757	0.923776	0.956917	-6.03423
peak_168221	-0.0201267	4.18634	-0.506309	0.61309	0.753677	-6.07432
peak_168223	-0.0671173	2.08085	-1.14794	0.252098	0.437925	-5.44725
peak_168224	-0.0686496	0.165534	-1.06171	0.2894	0.47662	-5.36034
peak_168225	0.0230815	1.44857	0.58784	0.557175	0.711482	-5.86274
peak_168226	-0.0494676	1.25293	-1.30084	0.19452	0.373865	-5.2136
peak_168228	-0.0725951	1.09399	-1.12623	0.261158	0.447569	-5.39959
peak_168229	-0.108007	1.55824	-2.00313	0.0462522	0.160905	-4.14963
peak_168230	0.00619893	0.262129	0.105804	0.915824	0.95237	-5.89209
peak_168231	0.000184989	0.107871	0.00291318	0.997678	0.998758	-5.87198
peak_168232	0.0158328	3.77258	0.636515	0.525028	0.686088	-5.98387
peak_168233	0.045105	0.951147	1.03778	0.300384	0.487313	-5.47664
peak_168234	0.0753302	3.78182	2.59382	0.0100565	0.0703976	-2.9886
peak_168235	0.020129	-0.19034	0.314768	0.753202	0.851476	-5.76923
peak_168236	-0.052654	1.60044	-1.16336	0.245802	0.431308	-5.3983
peak_168237	-0.0364231	1.79493	-0.691048	0.490182	0.658361	-5.8259
peak_168238	-0.0489934	2.07921	-0.846287	0.398209	0.579995	-5.73218
peak_168239	0.0616281	2.2318	1.62292	0.105877	0.259042	-4.83511
peak_168241	-0.0665396	0.334494	-1.15159	0.250599	0.436386	-5.29234
peak_168242	-0.0789329	0.758627	-1.57893	0.115627	0.272715	-4.79805
peak_168243	-0.0529174	0.772005	-1.072	0.284764	0.472083	-5.42533
peak_168247	-0.0252049	2.1286	-0.627061	0.531196	0.690999	-5.88886
peak_168248	0.0127139	3.34306	0.522513	0.60178	0.745153	-6.02416
peak_168249	-0.0508582	1.1429	-0.793455	0.428272	0.606288	-5.70387
peak_16825	0.128019	1.95833	2.25983	0.0247003	0.114175	-3.66214
peak_168251	-0.0335406	1.38486	-0.996253	0.320098	0.506816	-5.55256
peak_168252	-0.0282182	-0.194038	-0.539799	0.58982	0.736501	-5.68043
peak_168254	-0.0119378	1.86686	-0.291131	0.771195	0.863289	-6.01732
peak_168255	-0.0255468	0.372073	-0.530627	0.596152	0.740985	-5.78243
peak_168257	0.042046	2.57357	0.733037	0.464228	0.637058	-5.84976
peak_168258	0.0507624	3.25585	1.14775	0.252178	0.438027	-5.51986
peak_168259	-0.0562485	0.482968	-1.23626	0.217531	0.400023	-5.2171
peak_16826	0.0129821	0.917148	0.317938	0.750799	0.849914	-5.93144
peak_168261	-0.0270701	0.264231	-0.617464	0.537496	0.69581	-5.72051
peak_168264	-0.0902617	0.510452	-2.04401	0.0420099	0.152644	-3.99692
peak_168266	-0.0239287	0.0490099	-0.369922	0.711757	0.823876	-5.79831
peak_168267	-0.0360049	0.0967962	-0.62896	0.529954	0.690036	-5.68713
peak_168268	-0.0921003	1.5709	-1.78623	0.0752837	0.212141	-4.53396
peak_168269	-0.0319359	1.79726	-0.32998	0.741694	0.844113	-6.00088
peak_168271	-0.1029	0.79627	-1.62974	0.104426	0.256956	-4.7258
peak_168272	-0.0295252	1.79535	-0.30535	0.760356	0.856292	-6.00817
peak_168273	-0.0787645	0.768027	-1.26724	0.206258	0.387007	-5.21177
peak_168274	0.00423565	-0.358194	0.0461298	0.963244	0.979947	-5.77726
peak_168275	-0.0173399	5.29214	-0.597598	0.550654	0.706389	-6.06399
peak_168276	-0.0248332	2.38088	-0.567221	0.571077	0.72217	-5.93975
peak_168277	0.00407866	2.23019	0.103083	0.917981	0.953655	-6.07779
peak_168278	0.063152	3.77003	2.17577	0.0305176	0.128093	-3.9244
peak_168279	0.00215719	1.3684	0.047306	0.962307	0.979412	-6.01867
peak_16828	-0.249767	-0.653769	-2.76119	0.00618992	0.0550552	-2.35127
peak_168280	0.113325	0.405275	2.1276	0.0343576	0.136382	-3.82734
peak_168281	0.138947	2.47432	3.58396	0.000407395	0.0147321	-0.130496
peak_168283	0.0721027	3.04225	2.38735	0.0177203	0.0949034	-3.43893
peak_168287	0.0787137	3.04557	1.86625	0.0631867	0.191683	-4.4807
peak_168288	0.127463	3.81651	1.72795	0.0852422	0.227994	-4.75362
peak_168289	0.18069	1.67626	3.88259	0.000132589	0.00884493	0.88592
peak_16829	0.16536	1.18698	2.38299	0.0179269	0.0955701	-3.35585
peak_168290	0.0825481	0.322631	1.49575	0.135992	0.300941	-4.86984
peak_168291	0.208478	-0.123174	2.78595	0.00574971	0.0530935	-2.32203
peak_168292	0.00585964	-0.115032	0.109196	0.913135	0.950846	-5.8246
peak_168293	0.0139251	1.39245	0.278896	0.780557	0.869073	-5.98489
peak_168294	-0.0111692	1.2557	-0.193836	0.846463	0.910993	-5.99259
peak_168295	0.0621555	1.05171	0.835254	0.404379	0.585411	-5.66385
peak_168296	0.0644184	0.199451	1.08229	0.280176	0.467315	-5.34504
peak_168298	0.102579	4.32181	1.92913	0.0548563	0.17706	-4.42384
peak_168299	0.103113	2.19147	1.77844	0.0765565	0.214288	-4.58386
peak_1683	0.138375	0.512927	2.23844	0.0260803	0.117671	-3.6155
peak_16830	-0.0467369	-0.404281	-0.575528	0.565456	0.717757	-5.61764
peak_168300	0.0838813	1.68703	1.47469	0.141565	0.308146	-5.01763
peak_168301	0.14046	1.19988	1.91947	0.0560729	0.179227	-4.27965
peak_168303	0.0538222	1.43052	0.83475	0.404662	0.585619	-5.69547
peak_168304	0.0195512	0.834288	0.309798	0.756975	0.85398	-5.92522
peak_168305	0.0739085	3.42474	1.22984	0.219923	0.402749	-5.43603
peak_168306	0.102098	0.0353005	1.40838	0.160272	0.332226	-4.94671
peak_168307	0.0800917	4.14387	1.31119	0.191008	0.36977	-5.37093
peak_168308	0.114008	4.79487	1.72644	0.0855141	0.22844	-4.79132
peak_168309	-0.0291359	-0.399195	-0.476032	0.634471	0.769296	-5.6662
peak_16831	-0.162267	3.94145	-2.43833	0.0154585	0.0883119	-3.36093
peak_168310	0.0889122	3.80183	2.9601	0.00337351	0.0407258	-2.04186
peak_168312	0.0520383	0.0529149	1.00708	0.314877	0.501697	-5.39451
peak_168314	0.0584706	2.95338	1.5211	0.129509	0.292222	-5.02875
peak_168315	-0.00281375	2.12913	-0.0784831	0.937507	0.964683	-6.07299
peak_168316	0.068459	3.90432	2.11765	0.0352006	0.1382	-4.04746
peak_168317	0.106787	0.644687	2.63568	0.00892642	0.0662225	-2.74186
peak_168319	0.00756637	-0.240906	0.148789	0.881841	0.932641	-5.79375
peak_16832	-0.202409	0.528383	-2.33904	0.0201284	0.102074	-3.40626
peak_168320	-0.0334881	-0.130239	-0.696785	0.48659	0.65548	-5.60426
peak_168322	0.136653	2.77618	2.46275	0.0144682	0.0852496	-3.25568
peak_168325	0.093383	-0.284572	1.77764	0.0766887	0.214482	-4.36213
peak_168327	-0.0702479	1.22929	-1.38025	0.168753	0.342883	-5.11201
peak_168328	-0.0434666	0.470468	-0.914796	0.361188	0.545541	-5.53694
peak_168329	0.0182274	0.551594	0.382047	0.702754	0.817748	-5.8693
peak_16833	-0.218941	3.78081	-3.12963	0.00195987	0.0312748	-1.5634
peak_168330	-0.0313387	0.588831	-0.701017	0.48395	0.653419	-5.71237
peak_168331	0.141104	0.0419829	2.45118	0.01493	0.0868376	-3.11994
peak_168332	0.0898862	4.52273	1.89992	0.0586039	0.183874	-4.48358
peak_168333	0.085382	3.33681	1.23701	0.217255	0.39972	-5.42285
peak_168334	-0.14522	-0.398884	-2.171	0.0308805	0.128969	-3.6511
peak_168336	0.0827233	-0.556647	1.08561	0.278706	0.465775	-5.20353
peak_168339	-0.0367296	0.00807274	-0.57357	0.566779	0.718787	-5.70229
peak_16834	-0.272863	2.06517	-3.34144	0.000962075	0.0221544	-0.881151
peak_168340	-0.130388	0.676242	-2.0529	0.0411322	0.150862	-3.99471
peak_168341	0.02358	0.42575	0.51672	0.605813	0.748094	-5.79656
peak_168343	0.0924786	2.87137	2.9341	0.00365877	0.0423216	-2.0795
peak_168345	0.104122	0.387687	1.93663	0.0539276	0.175417	-4.18119
peak_168348	-0.0433157	0.741399	-0.930278	0.353132	0.538256	-5.55474
peak_168349	0.0317729	3.37167	0.624529	0.532855	0.692294	-5.96973
peak_16835	-0.228257	3.20078	-3.16218	0.00176105	0.0297276	-1.45061
peak_168352	0.00138376	0.309341	0.0257626	0.979467	0.98904	-5.90414
peak_168353	0.111146	0.234178	2.18521	0.0298101	0.126578	-3.69722
peak_168355	0.0863371	0.856653	2.02892	0.0435351	0.155719	-4.05446
peak_168356	0.0782334	-0.219677	1.44632	0.149351	0.318298	-4.85542
peak_168358	-0.0261319	-0.184215	-0.488031	0.625959	0.76315	-5.7068
peak_168361	0.0283201	2.23995	0.604517	0.546053	0.702668	-5.90954
peak_168362	0.107483	0.576692	1.78764	0.0750552	0.211776	-4.45537
peak_168364	0.147562	1.57773	2.1801	0.0301914	0.127438	-3.80639
peak_168365	0.0908536	0.162434	1.78709	0.0751445	0.211932	-4.41058
peak_168366	0.0451952	1.41074	1.04663	0.296291	0.48335	-5.50606
peak_168367	0.066554	1.88973	1.85162	0.0652701	0.195361	-4.44189
peak_168368	0.0894279	0.333322	1.57486	0.116563	0.274061	-4.75917
peak_168369	0.112411	3.21529	2.05598	0.0408319	0.150287	-4.13843
peak_16837	-0.194552	0.420565	-2.75248	0.00635179	0.0557415	-2.44226
peak_168370	-0.0174978	1.01538	-0.356369	0.721867	0.830728	-5.9289
peak_168371	-0.000396261	4.38745	-0.0131054	0.989554	0.994384	-6.20587
peak_168372	0.0508437	4.68194	1.70419	0.0895982	0.23474	-4.82425
peak_168374	0.0916684	4.78197	2.34735	0.0196946	0.100763	-3.59165
peak_168375	0.120085	1.40034	2.71273	0.0071408	0.0590382	-2.59437
peak_168376	0.0947702	0.934779	2.07244	0.0392585	0.146932	-3.97794
peak_168377	0.151854	1.76064	3.24225	0.00134864	0.0260017	-1.16871
peak_168378	0.035352	0.974587	0.883923	0.377594	0.560927	-5.61746
peak_168379	-0.0253056	0.0515746	-0.507686	0.612125	0.752937	-5.74294
peak_16838	-0.156009	0.49366	-2.15858	0.0318429	0.13111	-3.7746
peak_168380	0.00555433	0.345509	0.108483	0.913701	0.951157	-5.90428
peak_168381	0.0808903	4.41869	2.89566	0.00412126	0.044855	-2.23484
peak_168382	0.044186	3.84147	1.58338	0.114611	0.271303	-4.98234
peak_168383	0.0482405	1.06935	1.25284	0.211443	0.393137	-5.25635
peak_168384	0.0409522	2.71662	1.35605	0.176317	0.352128	-5.24
peak_168386	-0.0265457	1.60472	-0.610562	0.542049	0.699531	-5.86173
peak_168387	-0.0075455	2.27342	-0.194196	0.846181	0.9108	-6.06783
peak_168388	0.00494107	1.33163	0.135826	0.892069	0.938753	-6.00799
peak_168389	0.0146609	4.01742	0.40751	0.683985	0.804842	-6.11037
peak_16839	-0.0488641	0.269275	-0.948939	0.343576	0.529265	-5.4805
peak_168390	-0.0727218	0.243148	-1.37686	0.169797	0.344081	-5.01702
peak_168391	-0.0603776	7.30707	-2.42405	0.0160647	0.0901747	-3.47366
peak_168392	-0.040473	2.4686	-0.864929	0.387914	0.570465	-5.74257
peak_168393	-0.060993	3.4059	-2.05399	0.0410257	0.150687	-4.15143
peak_168394	-0.0235575	-0.00368675	-0.356354	0.721879	0.830728	-5.79326
peak_168395	-0.115039	2.24023	-2.76805	0.00606501	0.0545047	-2.49113
peak_168398	0.00636833	2.17298	0.157772	0.874765	0.928375	-6.06708
peak_1684	0.213297	-0.546539	2.30998	0.0217114	0.106205	-3.35858
peak_16840	0.0670889	4.72625	1.78028	0.0762546	0.213744	-4.69931
peak_168400	-0.0358308	2.97841	-1.01002	0.313472	0.500339	-5.64528
peak_168401	-0.0558922	-0.385344	-1.01576	0.310736	0.497548	-5.30445
peak_168402	-0.0345404	-0.300318	-0.629773	0.529423	0.689626	-5.61029
peak_168403	0.0530058	2.09413	0.840765	0.40129	0.582816	-5.7376
peak_168404	0.0925224	2.15084	1.64691	0.100843	0.251657	-4.7934
peak_168405	-0.000565165	-0.187509	-0.00887477	0.992926	0.996209	-5.81518
peak_168408	0.0812752	0.192115	1.34687	0.179253	0.355813	-5.04762
peak_168409	0.15563	1.02475	2.85619	0.00465106	0.0475605	-2.21173
peak_16841	0.0947767	0.030826	1.5636	0.119187	0.277833	-4.73499
peak_168410	-0.00565875	0.213134	-0.0750019	0.940274	0.966434	-5.88693
peak_168412	-0.162347	-0.0055582	-1.775	0.0771256	0.21522	-4.40791
peak_168416	0.00339152	1.62477	0.0540002	0.956979	0.9763	-6.03843
peak_168418	-0.042131	0.34619	-0.769547	0.442301	0.618236	-5.63435
peak_168419	-0.0348905	0.802009	-0.683645	0.494838	0.662184	-5.74753
peak_16842	-0.00847561	2.43496	-0.175477	0.860848	0.920033	-6.08206
peak_168424	-0.0292403	0.267227	-0.396014	0.692435	0.810586	-5.82519
peak_168425	0.0103667	4.79444	0.308261	0.758143	0.85474	-6.17492
peak_168426	0.181542	1.0406	2.70664	0.00726917	0.0596012	-2.59192
peak_168427	0.0463438	2.01294	1.04742	0.295924	0.483003	-5.54729
peak_168428	0.0229596	1.95527	0.459098	0.646566	0.778198	-5.96369
peak_168429	0.127195	3.49852	2.62972	0.0090799	0.0667928	-2.89036
peak_16843	0.105015	2.83526	1.24578	0.214022	0.396161	-5.38341
peak_168431	-0.0604601	1.88431	-1.30771	0.192182	0.371217	-5.24922
peak_168432	0.10974	1.63038	2.6927	0.00757093	0.0608447	-2.6546
peak_168433	0.118071	1.55077	2.88472	0.00426226	0.0455963	-2.15989
peak_168434	0.0874123	0.112948	1.63072	0.104219	0.256675	-4.64861
peak_168435	0.0924482	2.07924	2.74564	0.00648166	0.0562594	-2.5414
peak_168436	0.0539786	0.0526339	1.02397	0.306849	0.493632	-5.37868
peak_168437	0.0718252	2.72414	1.88061	0.0611979	0.188236	-4.43793
peak_168438	0.126788	3.57851	1.83852	0.0671826	0.198567	-4.5559
peak_168439	0.0894982	1.26817	1.90077	0.0584919	0.183674	-4.31745
peak_168442	0.014018	0.731873	0.290255	0.771864	0.863701	-5.9195
peak_168443	-0.0157116	0.367398	-0.295801	0.76763	0.861061	-5.87215
peak_168444	-0.0811901	1.33392	-1.40123	0.162397	0.334871	-5.09248
peak_168445	0.131969	-0.495984	1.81351	0.0709629	0.204954	-4.27163
peak_168446	0.0854354	-0.577062	1.29015	0.198202	0.37804	-4.9821
peak_168448	-0.00078525	0.0300603	-0.014388	0.988532	0.993832	-5.85799
peak_168449	-0.0942231	1.28543	-1.58146	0.115047	0.271926	-4.83726
peak_16845	-0.123002	-0.176946	-1.79968	0.0731275	0.208562	-4.34298
peak_168451	0.122131	0.490839	1.37517	0.170321	0.344748	-5.04979
peak_168452	0.187521	1.44617	2.18912	0.0295212	0.125976	-3.78062
peak_168453	0.135887	0.579012	2.00808	0.0457194	0.159965	-4.07002
peak_168454	0.184071	-0.137998	2.54121	0.0116574	0.0759047	-2.90154
peak_168455	0.284429	0.225402	2.70288	0.00734953	0.0599065	-2.55108
peak_168456	0.0847699	3.17555	1.4823	0.13953	0.305606	-5.09656
peak_168457	0.198578	0.787739	2.4024	0.0170241	0.092825	-3.28798
peak_168458	0.139021	2.52902	1.71719	0.0871931	0.23108	-4.70402
peak_16846	-0.114579	5.86924	-3.82454	0.000165834	0.00971289	0.615403
peak_168461	0.0951304	0.75876	1.27326	0.20412	0.384737	-5.20371
peak_168462	-0.0459968	2.4069	-0.807149	0.420355	0.599533	-5.78451
peak_168463	-0.141346	3.57668	-2.18328	0.0299536	0.126853	-3.90091
peak_168465	0.0215781	1.79263	0.596631	0.551298	0.706912	-5.88336
peak_168467	-0.149557	2.5545	-2.7481	0.00643469	0.0561024	-2.55514
peak_168469	-0.121166	-0.113321	-2.27207	0.0239395	0.112273	-3.48436
peak_16847	-0.0434837	4.70309	-1.43533	0.152454	0.322301	-5.22796
peak_168470	-0.0854286	1.65652	-2.03873	0.0425376	0.153759	-4.08833
peak_168471	-0.111431	0.30409	-2.03999	0.0424109	0.153535	-3.98427
peak_168474	-0.0855942	1.35139	-2.36427	0.0188372	0.0982413	-3.40614
peak_168475	-0.109435	1.89867	-2.54792	0.0114411	0.0752235	-3.01674
peak_168476	-0.0466637	0.664009	-0.968234	0.333871	0.520078	-5.51271
peak_168477	-0.153931	0.610486	-2.77166	0.00600008	0.0542253	-2.40588
peak_168478	-0.163374	-0.241981	-2.66552	0.00819195	0.0633311	-2.60466
peak_168479	-0.111328	0.807901	-2.45419	0.0148087	0.086462	-3.17412
peak_16848	-0.0709315	0.765696	-1.14369	0.253856	0.439775	-5.3505
peak_168480	0.0125138	2.05146	0.281473	0.778582	0.867881	-6.03288
peak_168481	-0.0191904	0.519317	-0.404986	0.685837	0.80606	-5.85681
peak_168482	-0.0674431	1.25295	-1.74512	0.0822039	0.223324	-4.58075
peak_168484	-0.0980438	2.93975	-2.30987	0.0217176	0.106214	-3.60439
peak_168485	-0.20646	0.541058	-3.72119	0.000245361	0.0116852	0.353447
peak_168486	-0.161538	0.35827	-3.05798	0.00247265	0.0350876	-1.64042
peak_168487	-0.0991897	-0.133614	-1.76069	0.0795245	0.218964	-4.41228
peak_16849	0.0225285	2.79859	0.437088	0.662428	0.789725	-6.0297
peak_168490	-0.044183	0.153702	-0.767161	0.443716	0.619351	-5.60732
peak_168491	-0.0303321	0.167009	-0.61969	0.536031	0.694687	-5.70409
peak_168492	-0.0654269	0.22095	-1.2227	0.222604	0.405722	-5.19875
peak_168493	-0.101646	2.09897	-2.13743	0.033542	0.134612	-3.92031
peak_168494	-0.176507	0.150175	-2.86609	0.00451261	0.0468731	-2.13804
peak_168495	-0.0928344	2.6034	-2.21247	0.0278458	0.121944	-3.79379
peak_168496	-0.106214	1.29715	-2.17164	0.0308317	0.128826	-3.80716
peak_168497	-0.0237885	1.78415	-0.516561	0.605923	0.748167	-5.92501
peak_168500	-0.13468	1.32296	-2.61884	0.00936652	0.0679549	-2.82041
peak_168502	-0.112699	0.0485217	-2.01912	0.044551	0.157849	-3.99394
peak_168503	-0.162111	1.28543	-3.05984	0.00245789	0.0349831	-1.6748
peak_168504	-0.136399	0.0523373	-2.50806	0.0127793	0.0798278	-2.99395
peak_168505	-0.140923	1.40878	-2.35445	0.0193309	0.0996209	-3.43071
peak_168507	-0.182531	-0.182327	-3.12192	0.00200988	0.0316007	-1.44191
peak_168508	-0.0615906	2.35005	-1.73269	0.0843948	0.226643	-4.66853
peak_168509	0.0320832	0.169182	0.579817	0.562565	0.7156	-5.72659
peak_16851	-0.0553058	1.04364	-1.15622	0.248704	0.43443	-5.3632
peak_168510	-0.0442308	2.91538	-1.28243	0.200891	0.381033	-5.34419
peak_168511	-0.0959845	3.204	-2.47252	0.0140884	0.084162	-3.25274
peak_168512	-0.0953149	1.1667	-2.13028	0.0341337	0.135877	-3.88144
peak_168513	-0.0439958	0.61718	-0.825555	0.409851	0.590146	-5.62691
peak_168514	-0.100768	1.79752	-2.65	0.00856695	0.0648167	-2.76714
peak_168515	-0.0907826	0.78598	-1.87352	0.0621738	0.189979	-4.32907
peak_168517	-0.0845192	2.44077	-2.16083	0.0316666	0.130707	-3.89111
peak_168518	-0.108592	5.10611	-3.84675	0.000152274	0.0094244	0.702901
peak_168519	-0.171624	3.12004	-4.06109	6.55536e-05	0.00650048	1.49906
peak_168520	-0.316504	-0.0562379	-5.12777	5.91114e-07	0.000919388	5.61804
peak_168521	-0.285615	0.0173067	-3.94745	0.000102944	0.00792388	1.10381
peak_168524	-0.159132	1.64298	-4.05923	6.60441e-05	0.00650405	1.50954
peak_168525	-0.129745	1.29549	-2.69941	0.00742427	0.0602447	-2.62248
peak_168526	-0.161961	0.32135	-2.91778	0.00384897	0.0433243	-2.01415
peak_168527	-0.213859	1.25936	-3.87593	0.000136057	0.00896816	0.867582
peak_168528	-0.310746	5.06171	-5.97578	7.92018e-09	0.000161902	9.83797
peak_168529	-0.0369253	4.18827	-0.749057	0.454533	0.628539	-5.92787
peak_168530	-0.0495067	-0.244425	-0.874751	0.382556	0.565522	-5.45386
peak_168531	0.155741	1.21499	2.26855	0.0241559	0.112836	-3.60312
peak_168535	0.10256	0.933892	1.66147	0.097884	0.247109	-4.68925
peak_168537	0.150364	0.222273	1.90508	0.0579271	0.182623	-4.21861
peak_168538	0.158977	1.567	1.8741	0.0620932	0.189819	-4.38346
peak_16854	0.032661	1.73069	0.778629	0.436941	0.613516	-5.76039
peak_168540	0.135098	2.20637	1.84496	0.0662357	0.197088	-4.47148
peak_168542	0.0893846	0.886722	1.42815	0.154507	0.324924	-5.02082
peak_168546	0.135014	0.842974	1.66933	0.0963142	0.244819	-4.66929
peak_168547	0.0827265	0.0249762	0.975495	0.330266	0.516721	-5.41863
peak_168548	0.127639	-0.0329079	1.17221	0.242237	0.427404	-5.21484
peak_168549	-0.0131449	-0.0604254	-0.171272	0.86415	0.922136	-5.82744
peak_16855	0.125096	0.705591	1.60178	0.110478	0.265601	-4.75929
peak_168550	0.0102269	0.450587	0.178635	0.85837	0.918587	-5.90954
peak_168551	0.102632	0.674164	1.57716	0.116033	0.273271	-4.79256
peak_168552	-0.18477	-0.355186	-2.84979	0.00474263	0.0479702	-2.1487
peak_168553	-0.063263	1.26566	-1.08202	0.280295	0.467425	-5.45943
peak_168554	-0.0494203	0.19315	-0.921617	0.357625	0.542254	-5.49287
peak_168557	0.0980355	1.16458	1.98556	0.0481843	0.164648	-4.15739
peak_168558	-0.0507193	1.30827	-0.870071	0.385103	0.567859	-5.65753
peak_168559	-0.00987353	0.128337	-0.193616	0.846635	0.91109	-5.85815
peak_16856	0.000142237	1.58215	0.00382597	0.99695	0.99836	-6.03657
peak_168560	-0.00748615	0.786736	-0.176144	0.860325	0.919784	-5.9506
peak_168561	0.169929	-0.109155	2.38756	0.0177106	0.0948692	-3.24323
peak_168562	0.222136	0.768826	4.13136	4.93448e-05	0.00564416	1.76902
peak_168563	0.169979	3.54177	2.50879	0.0127538	0.0797417	-3.18246
peak_168564	0.0858249	2.72119	2.33714	0.0202288	0.10233	-3.53447
peak_168566	-0.0021629	0.265389	-0.0401264	0.968025	0.982615	-5.89705
peak_168567	0.0774259	2.1022	2.40752	0.0167928	0.0922351	-3.34881
peak_168568	-0.0110468	0.141088	-0.221228	0.825097	0.897426	-5.855
peak_168570	0.108058	1.54785	2.84163	0.00486177	0.0486768	-2.27274
peak_168571	0.0212961	0.282992	0.420138	0.674749	0.798379	-5.81841
peak_168573	0.0589718	2.12399	1.37466	0.17048	0.344904	-5.17962
peak_168574	0.046766	0.684992	1.06296	0.288832	0.476109	-5.42519
peak_168575	-0.0184308	0.219816	-0.343849	0.731251	0.837116	-5.83573
peak_168577	0.00638282	1.22561	0.152209	0.879146	0.931021	-5.99683
peak_168578	0.213473	0.494613	4.35676	1.93406e-05	0.0037859	2.59354
peak_168579	0.0507038	0.0591768	1.01489	0.311146	0.497992	-5.38828
peak_16858	0.170073	0.837356	2.60558	0.00972665	0.0691667	-2.82572
peak_168580	0.150142	1.49805	3.59392	0.00039288	0.0145398	-0.0763106
peak_168581	0.051759	1.53694	1.18971	0.2353	0.419595	-5.36461
peak_168582	-0.0800375	1.7046	-1.71219	0.0881117	0.232514	-4.66355
peak_168584	0.0138493	3.9735	0.392496	0.695029	0.812383	-6.11414
peak_168585	-0.0296347	2.24817	-0.740865	0.459477	0.632897	-5.82286
peak_168586	-0.0821546	2.36039	-1.48025	0.140077	0.306303	-5.05168
peak_168587	-0.00939237	0.861245	-0.166347	0.868019	0.924401	-5.96017
peak_168588	-0.0542452	5.1401	-1.65518	0.0991532	0.249136	-4.91614
peak_168589	-0.0030883	-0.273717	-0.0391972	0.968765	0.983004	-5.79611
peak_16859	0.0439342	3.13192	1.07604	0.282957	0.470233	-5.58878
peak_168592	0.0153924	-0.315782	0.241248	0.809562	0.887713	-5.7611
peak_168593	0.134092	3.12554	2.62202	0.00928184	0.0676112	-2.89396
peak_168594	0.239961	0.586184	2.47148	0.0141282	0.0842768	-3.11984
peak_168595	0.197302	-0.116359	2.72285	0.00693197	0.0581766	-2.47709
peak_168596	0.189098	1.11487	2.60678	0.00969352	0.0690254	-2.83863
peak_168597	0.203225	1.04193	2.25116	0.0252522	0.115543	-3.62864
peak_168598	0.149791	1.30072	1.86379	0.063534	0.192292	-4.38443
peak_1686	0.138194	2.8689	2.09579	0.0371152	0.142417	-4.04316
peak_16860	0.11133	2.58966	1.75326	0.0807936	0.221057	-4.64847
peak_168601	-3.95658e-05	0.784965	-0.000829861	0.999339	0.999709	-5.96498
peak_168603	0.0311871	3.56463	0.894677	0.371828	0.55573	-5.78374
peak_168604	0.0963783	4.2391	2.33746	0.020212	0.102295	-3.59755
peak_168605	-0.00910016	1.31596	-0.225001	0.822164	0.895723	-5.99148
peak_168606	-0.0600638	-0.137377	-0.968447	0.333765	0.519969	-5.3958
peak_168609	0.108168	0.355178	2.23407	0.026371	0.118346	-3.61055
peak_16861	0.0256534	0.54752	0.345503	0.730009	0.83614	-5.88122
peak_168610	0.0560453	-0.141146	1.04029	0.299217	0.486203	-5.32913
peak_168611	0.183487	2.58335	3.72047	0.000246023	0.0116954	0.317495
peak_168612	0.158298	0.141544	2.63031	0.00906482	0.0667454	-2.71893
peak_168613	0.165934	0.383914	2.72158	0.00695773	0.0583066	-2.51628
peak_168614	0.093157	1.93383	2.79195	0.00564731	0.0526038	-2.41723
peak_168615	-0.0625477	0.382215	-1.44741	0.149046	0.317902	-4.94277
peak_168616	0.0261882	2.18556	0.722308	0.470786	0.642386	-5.8316
peak_168617	0.0233578	-0.0639531	0.469079	0.639426	0.772789	-5.739
peak_168618	0.040482	1.21806	0.926803	0.35493	0.539887	-5.60225
peak_16862	0.0950365	3.16078	1.26733	0.206226	0.387004	-5.37684
peak_168621	0.0119808	1.45153	0.361043	0.718375	0.828293	-5.96473
peak_168622	0.0341974	1.12001	0.871065	0.384561	0.567306	-5.64113
peak_168623	-0.0139382	0.0555637	-0.303956	0.761416	0.857017	-5.82002
peak_168625	0.00749495	0.227354	0.16986	0.865259	0.922748	-5.87842
peak_168628	0.0134143	3.07892	0.560176	0.575865	0.725739	-5.98882
peak_168629	-0.0760578	2.76769	-2.07189	0.0393096	0.147041	-4.08466
peak_168632	0.0920144	2.57611	1.63627	0.103051	0.25487	-4.83479
peak_168633	0.0115548	0.0256138	0.229407	0.818742	0.893627	-5.83297
peak_168635	0.0870585	0.941587	1.73785	0.0834791	0.225292	-4.56918
peak_168636	0.020526	1.01222	0.316935	0.75156	0.850432	-5.9411
peak_168638	-0.0152067	4.71708	-0.612996	0.540441	0.698258	-6.03696
peak_168639	-0.0430006	6.27657	-1.53301	0.126548	0.288214	-5.13126
peak_16864	0.0545757	3.86753	1.14205	0.254534	0.440456	-5.5575
peak_168640	-0.0727224	5.45257	-1.8188	0.0701481	0.203711	-4.65311
peak_168641	-0.0308291	3.03551	-0.765106	0.444936	0.620463	-5.85628
peak_168643	-0.109117	0.591336	-1.90757	0.0576024	0.182049	-4.25235
peak_168644	0.0355607	0.0332734	0.624467	0.532895	0.692338	-5.6787
peak_168646	-0.0597039	0.617557	-1.17619	0.240646	0.425574	-5.2997
peak_168650	0.0402221	2.10527	0.965786	0.335092	0.521202	-5.63121
peak_168651	0.022336	4.24528	0.628213	0.530443	0.690412	-6.01024
peak_168653	-0.0894814	1.61645	-2.48787	0.0135089	0.082214	-3.14299
peak_168655	0.0120506	2.65493	0.354837	0.723013	0.831384	-6.05137
peak_168657	-0.0957888	0.18637	-1.72233	0.0862578	0.229621	-4.51763
peak_168658	0.0252409	3.49031	0.548439	0.583884	0.731905	-6.01917
peak_168660	-0.0478836	3.58884	-1.13858	0.255978	0.442024	-5.54779
peak_168661	-0.138092	1.7535	-2.94329	0.00355556	0.0417883	-2.01174
peak_168662	0.130908	-0.303707	2.10804	0.0360313	0.140029	-3.78334
peak_168663	0.125918	2.13283	1.68582	0.0930877	0.240158	-4.73132
peak_168664	0.273856	2.29508	3.23255	0.00139333	0.0264247	-1.21407
peak_168666	0.0773917	0.290246	1.00989	0.313535	0.500427	-5.42817
peak_168667	0.106222	-0.119615	1.61323	0.107966	0.262051	-4.64013
peak_16867	0.032082	1.3245	0.618424	0.536864	0.695306	-5.83547
peak_168670	0.164573	0.138453	2.14379	0.0330229	0.133624	-3.76865
peak_168671	0.0920823	2.00179	1.80403	0.0724397	0.207409	-4.52991
peak_168672	0.135332	0.841264	2.31796	0.021266	0.105066	-3.47455
peak_168673	0.238768	1.26777	3.29008	0.00114708	0.0239688	-1.01199
peak_168674	0.119259	-0.535278	1.58806	0.113548	0.269786	-4.607
peak_168675	0.226988	-0.0013275	2.74679	0.00645963	0.0562001	-2.42723
peak_168676	0.165467	-0.74459	1.833	0.0680018	0.199998	-4.20266
peak_168677	-0.0615312	0.219126	-1.15568	0.248926	0.434626	-5.27207
peak_168678	0.00228754	2.97857	0.0508712	0.959469	0.977761	-6.13148
peak_16868	0.184982	-0.415476	1.5299	0.127317	0.289181	-4.70894
peak_168681	0.309168	-0.111399	4.09917	5.62271e-05	0.0060087	1.62061
peak_168683	0.0397002	0.0613466	0.548772	0.583656	0.731708	-5.72463
peak_168685	-0.0454948	1.30463	-1.00578	0.315503	0.502309	-5.53737
peak_168686	0.0142951	3.78964	0.661388	0.508978	0.67356	-5.96922
peak_168687	-0.0186192	8.47836	-0.911313	0.363016	0.547258	-5.91322
peak_168688	-0.00636081	6.8633	-0.312697	0.754774	0.852572	-6.23129
peak_168689	0.0203663	7.18429	1.3914	0.165351	0.338659	-5.35149
peak_16869	0.142218	0.170757	1.63613	0.103081	0.254904	-4.64828
peak_168690	-0.109263	0.256944	-1.93223	0.0544704	0.17638	-4.17493
peak_168691	-0.00852881	7.24742	-0.434417	0.664363	0.791128	-6.19667
peak_168692	-0.0493478	5.09989	-1.8462	0.0660557	0.196745	-4.59613
peak_168694	0.0151018	-0.310681	0.230123	0.818186	0.893265	-5.76461
peak_168695	0.0324449	2.67893	0.959328	0.338328	0.524315	-5.67415
peak_168696	0.023487	3.05813	0.703447	0.482437	0.65222	-5.90095
peak_168697	-0.0227787	0.776065	-0.535696	0.592649	0.738486	-5.82934
peak_168698	-0.0243943	2.38757	-0.726841	0.468009	0.640043	-5.84186
peak_168699	-0.048175	3.14684	-1.64927	0.10036	0.250951	-4.84693
peak_1687	0.0697653	0.261516	1.24254	0.215212	0.397474	-5.18185
peak_16870	0.229044	0.433052	2.7099	0.00720006	0.0592825	-2.54819
peak_168700	-0.0207467	7.91702	-0.909042	0.364211	0.548395	-5.9033
peak_168704	-0.135766	1.86327	-3.11736	0.00204006	0.0318554	-1.53364
peak_168705	-0.121071	1.15121	-2.66444	0.00821761	0.0634305	-2.70129
peak_168706	0.0904038	-0.248655	1.30042	0.194663	0.374035	-5.03204
peak_168708	-0.0737566	3.25591	-2.25616	0.0249324	0.114796	-3.73437
peak_16871	0.20416	-0.732701	2.01889	0.0445752	0.157888	-3.89029
peak_168710	0.094844	1.81905	1.49813	0.135373	0.300159	-4.99337
peak_168712	-0.0971611	-0.339306	-1.58581	0.114057	0.270568	-4.64374
peak_168713	-0.090308	0.920238	-2.08489	0.0381025	0.144516	-3.95295
peak_168714	-0.117486	-0.0692638	-2.27649	0.02367	0.11155	-3.48029
peak_168715	0.0632343	2.90501	1.25149	0.211935	0.393674	-5.38083
peak_168716	0.205207	0.248964	3.07419	0.00234681	0.0341304	-1.59085
peak_168717	0.0992812	0.222269	1.65949	0.0982825	0.247735	-4.61962
peak_16872	0.158969	0.130264	1.85533	0.0647365	0.194469	-4.29299
peak_168720	-0.0302911	2.88471	-1.28822	0.19887	0.378756	-5.33528
peak_168721	-0.0839856	3.79357	-2.65695	0.00839729	0.0641838	-2.83411
peak_168722	-0.052395	0.820228	-1.24578	0.21402	0.396161	-5.24205
peak_168723	-0.0302396	4.84553	-1.12212	0.262897	0.449442	-5.61635
peak_168724	0.00665136	3.56584	0.241204	0.809596	0.887728	-6.13975
peak_168725	-0.0696776	1.49554	-2.02959	0.0434663	0.155575	-4.0962
peak_168727	-0.0971949	0.398078	-2.23642	0.0262143	0.117987	-3.60967
peak_168728	0.0302943	5.27452	1.14328	0.254025	0.439946	-5.60609
peak_168729	0.0628548	0.84607	1.2943	0.196768	0.376392	-5.18701
peak_16873	0.291558	-0.748736	2.79492	0.00559736	0.0523815	-2.26695
peak_168731	-0.101737	0.249598	-1.9221	0.0557396	0.178615	-4.19196
peak_168733	0.0982723	1.25715	1.72679	0.0854516	0.228311	-4.61073
peak_168734	0.0654436	0.62511	0.976633	0.329703	0.516102	-5.50075
peak_168735	0.18103	1.68292	2.22389	0.0270573	0.120092	-3.72259
peak_168738	0.00210725	-0.130448	0.0286895	0.977135	0.987668	-5.82659
peak_16874	0.201931	-0.0654329	2.33179	0.0205133	0.103032	-3.36605
peak_168741	0.0207395	-0.29095	0.242816	0.808348	0.886986	-5.76618
peak_168742	0.0970338	0.545061	1.44647	0.149308	0.318242	-4.96254
peak_168746	0.0203229	2.49812	0.354664	0.723143	0.83148	-6.04098
peak_168747	-0.0259548	-0.55703	-0.275123	0.783451	0.870905	-5.69884
peak_168748	0.0705896	1.34944	0.984604	0.325778	0.51231	-5.56071
peak_168749	0.169021	0.486715	1.98617	0.0481152	0.164503	-4.10173
peak_16875	0.255772	0.377149	2.90873	0.00395835	0.0440032	-2.04098
peak_168750	0.14401	1.85715	1.96723	0.0502723	0.168632	-4.23347
peak_168751	0.154972	1.39125	1.53488	0.12609	0.287564	-4.91269
peak_168752	0.237347	-0.390859	2.15931	0.0317857	0.130998	-3.67462
peak_168753	0.154643	0.18101	1.94858	0.0524742	0.172761	-4.13723
peak_168754	0.057014	-0.386902	0.930133	0.353207	0.538319	-5.37951
peak_168757	-0.0332619	0.819937	-0.668219	0.504616	0.669974	-5.75919
peak_168758	-0.106788	2.40323	-2.40415	0.0169447	0.0925636	-3.37082
peak_16876	0.112107	0.172425	1.34655	0.179357	0.355922	-5.04524
peak_168760	0.0226064	0.551367	0.460878	0.64529	0.777232	-5.83821
peak_168762	0.0166384	2.43588	0.483312	0.629301	0.765406	-5.98542
peak_168764	0.017542	1.82972	0.407981	0.683639	0.80462	-5.97589
peak_168765	-0.0298637	2.24127	-0.671134	0.50276	0.668552	-5.86921
peak_168766	-0.021981	-0.0679665	-0.431161	0.666726	0.792722	-5.75392
peak_168767	0.0553977	2.72889	1.51188	0.131839	0.295344	-5.02893
peak_168769	0.0551042	1.67357	1.20491	0.229387	0.413321	-5.357
peak_16877	-0.0370675	1.16707	-0.37557	0.707558	0.821101	-5.93612
peak_168770	0.00614316	0.835462	0.109538	0.912864	0.95073	-5.9648
peak_168772	0.000523796	3.46244	0.0160414	0.987214	0.993135	-6.16183
peak_168773	0.0500229	0.510789	1.07829	0.281951	0.469096	-5.39025
peak_168774	0.0136956	2.40355	0.353627	0.723919	0.832001	-6.03499
peak_168776	0.0361792	3.63972	1.13957	0.255564	0.441576	-5.54927
peak_168777	0.0417486	1.10656	0.941091	0.347574	0.533008	-5.58033
peak_168778	0.0713281	0.283591	1.30226	0.194035	0.373324	-5.11464
peak_16878	0.0049951	1.39479	0.0479139	0.961823	0.979135	-6.02078
peak_168780	0.0409829	3.339	1.03626	0.301089	0.487949	-5.64075
peak_168782	0.120695	6.68966	2.40663	0.0168329	0.0923103	-3.50124
peak_168783	0.132863	2.48973	2.06141	0.0403072	0.149178	-4.09029
peak_168784	0.109189	0.802106	1.43935	0.151312	0.320825	-4.99803
peak_168785	0.115612	0.218332	1.25393	0.21105	0.392655	-5.16271
peak_168786	0.0818664	2.54199	1.61655	0.107247	0.261057	-4.86309
peak_168787	0.141981	0.95245	1.84701	0.0659379	0.196579	-4.38837
peak_168788	0.0646571	0.234566	1.25045	0.212313	0.394053	-5.16901
peak_168789	-0.0333667	1.35512	-0.78631	0.432437	0.609749	-5.72665
peak_16879	0.221769	0.110375	2.41123	0.0166266	0.0917487	-3.21402
peak_168791	0.0312442	4.22262	0.823167	0.411204	0.591375	-5.87331
peak_168793	0.0577935	4.3765	1.57118	0.117417	0.275248	-5.02184
peak_168794	0.018627	2.14485	0.549043	0.58347	0.731591	-5.93358
peak_168795	0.0597248	2.45253	1.91393	0.0567808	0.180533	-4.36345
peak_168796	-1.98241e-05	5.28926	-0.000777083	0.999381	0.99972	-6.23633
peak_168798	0.256765	-0.016668	3.20797	0.00151281	0.0275093	-1.20721
peak_168799	0.00262569	1.99095	0.055017	0.956169	0.975844	-6.06491
peak_1688	0.0447847	4.68154	0.966081	0.334945	0.521121	-5.7675
peak_16880	0.269373	0.319399	3.11327	0.00206743	0.0320648	-1.48603
peak_168800	0.0593294	0.809571	1.11081	0.267725	0.454522	-5.38954
peak_168801	0.147206	-0.396737	2.15493	0.032131	0.13171	-3.6823
peak_168802	0.208506	0.416639	2.99318	0.00303995	0.0387971	-1.81912
peak_168803	0.17467	2.26061	2.50826	0.0127723	0.0798014	-3.12634
peak_168804	-0.0366288	-0.546925	-0.479592	0.63194	0.7673	-5.63166
peak_168805	0.156871	2.83196	3.33578	0.000981008	0.0223294	-0.92145
peak_168806	0.178242	0.0224202	3.28889	0.00115176	0.0239999	-0.976399
peak_168808	0.121265	3.13172	3.32618	0.00101392	0.0226693	-0.960009
peak_16881	0.236744	-0.0453756	2.73694	0.00665032	0.0569893	-2.44811
peak_168812	0.0874202	0.71051	1.06919	0.286024	0.473203	-5.42171
peak_168813	-0.0343353	1.53514	-0.786591	0.432273	0.609577	-5.74025
peak_168814	-0.0152598	0.047086	-0.294407	0.768693	0.861743	-5.82114
peak_168815	0.0113575	2.13217	0.291298	0.771067	0.863202	-6.03575
peak_168816	-0.0164173	2.32542	-0.351654	0.725396	0.832993	-6.03039
peak_168817	-0.0317442	-0.176401	-0.522957	0.601471	0.74488	-5.69222
peak_168818	0.0372202	2.60384	1.06809	0.286518	0.473729	-5.56449
peak_16882	0.156385	0.583346	1.83032	0.0684034	0.200697	-4.38476
peak_168820	0.0460342	1.13896	0.845664	0.398556	0.580323	-5.66327
peak_168821	0.000404105	0.652257	0.00730783	0.994175	0.996794	-5.9498
peak_168822	0.0150402	1.33942	0.337337	0.736148	0.840241	-5.96356
peak_168823	-0.0389102	2.4161	-0.972806	0.331598	0.517869	-5.64493
peak_168824	0.000775182	1.68528	0.0177827	0.985826	0.992436	-6.0442
peak_168826	0.0355996	1.85275	0.995748	0.320343	0.507025	-5.58657
peak_168827	-0.0288426	1.81389	-0.657639	0.51138	0.675371	-5.84859
peak_168828	-0.0743565	0.642383	-1.70604	0.0892534	0.234234	-4.59348
peak_168829	0.0882573	0.956908	2.07789	0.038749	0.145874	-3.9691
peak_16883	-0.0951259	1.75233	-1.71488	0.0876164	0.231703	-4.66218
peak_168830	0.018406	-0.230563	0.325372	0.745174	0.84638	-5.75767
peak_168832	0.0586865	2.82104	1.46705	0.143629	0.310838	-5.09763
peak_168833	0.0300181	0.970925	0.688353	0.491874	0.659823	-5.7615
peak_168834	0.0829666	1.86768	1.93722	0.0538545	0.175273	-4.28884
peak_168836	0.0618607	3.91527	1.36935	0.172128	0.346934	-5.28682
peak_168837	-0.0531736	4.01465	-1.26017	0.208795	0.390083	-5.4283
peak_168838	0.00110273	0.0409704	0.0224341	0.98212	0.990544	-5.85984
peak_168839	0.0565807	1.86566	1.66052	0.0980734	0.247418	-4.75519
peak_16884	-0.108817	1.27586	-1.77738	0.0767309	0.214551	-4.52934
peak_168840	0.0361353	1.83324	1.05819	0.291001	0.478158	-5.52461
peak_168841	0.0481445	3.99644	1.95484	0.0517256	0.171402	-4.36463
peak_168842	0.0995823	1.1617	1.6578	0.0986234	0.248293	-4.71279
peak_168843	-0.00799023	-0.402182	-0.109053	0.913249	0.950906	-5.76296
peak_168844	0.0951769	3.26969	1.76128	0.0794234	0.218816	-4.67245
peak_168846	-0.0153513	0.172285	-0.351462	0.725541	0.8331	-5.82562
peak_168849	-0.0602959	0.0301658	-1.24117	0.215716	0.397985	-5.14898
peak_168850	0.118795	-0.349124	2.10978	0.0358799	0.139746	-3.77417
peak_168851	0.0825361	1.38814	1.77686	0.0768169	0.214687	-4.53778
peak_168852	0.00864101	-0.0633506	0.153022	0.878505	0.930629	-5.82959
peak_168857	-0.043783	-0.0653457	-0.771751	0.440997	0.617098	-5.56613
peak_168859	0.0307551	0.624315	0.695699	0.487269	0.655969	-5.72003
peak_16886	-0.103769	-0.122132	-1.61919	0.106678	0.260246	-4.63099
peak_168860	0.128277	3.43235	4.174	4.14542e-05	0.00527737	1.9107
peak_168862	0.203671	4.07164	3.32297	0.00102514	0.0227637	-0.996126
peak_168864	0.0636994	4.96345	1.68667	0.0929256	0.239913	-4.86098
peak_168866	0.15635	4.1245	2.22803	0.0267763	0.119364	-3.82917
peak_168867	0.117219	2.62902	1.65729	0.0987262	0.248485	-4.80518
peak_168868	0.239773	2.07614	3.91102	0.000118716	0.00842203	0.979491
peak_16887	-0.115989	1.47769	-1.70653	0.089161	0.234092	-4.65814
peak_168875	-0.0355945	0.352421	-0.625277	0.532364	0.691965	-5.72877
peak_168878	0.0200582	3.91197	0.521202	0.602691	0.745825	-6.05473
peak_168879	0.00119064	-0.242029	0.0236752	0.981131	0.989972	-5.80338
peak_16888	-0.0335053	5.55466	-1.1825	0.238142	0.42274	-5.56994
peak_168880	-0.082884	0.933478	-1.64308	0.101634	0.252786	-4.71748
peak_168881	-0.0196443	0.705484	-0.46039	0.64564	0.777528	-5.85665
peak_168882	0.100963	1.52144	2.16378	0.0314365	0.130239	-3.83612
peak_168884	0.0452816	2.79513	1.63161	0.104032	0.256389	-4.85469
peak_168886	-0.0465381	1.71589	-1.35561	0.176458	0.35232	-5.17808
peak_168887	0.0191204	0.692787	0.488434	0.625674	0.762993	-5.84275
peak_168888	-0.0342217	0.426937	-0.704469	0.481802	0.651663	-5.68991
peak_168889	0.0617186	0.86538	1.12046	0.263603	0.45021	-5.38496
peak_16889	0.0131722	-0.337697	0.158161	0.874459	0.928146	-5.77139
peak_168890	0.0962829	0.833401	1.2663	0.206596	0.387454	-5.21926
peak_168892	0.0241206	0.0971374	0.524472	0.600419	0.744086	-5.74288
peak_168893	0.00416359	2.34315	0.118986	0.905383	0.946787	-6.08378
peak_168894	0.0373996	-0.150761	0.683868	0.494697	0.662132	-5.60842
peak_168895	0.191657	0.710135	3.47273	0.00060775	0.0177914	-0.441989
peak_168896	0.116993	4.28277	2.9869	0.00310084	0.0391689	-1.98172
peak_168897	0.109293	3.59099	2.83949	0.00489344	0.0488308	-2.35957
peak_168899	0.106857	0.156184	2.01408	0.0450818	0.158753	-4.016
peak_16890	-0.0832923	1.20446	-1.34277	0.180575	0.357344	-5.15792
peak_168900	0.0274708	1.30447	0.656384	0.512186	0.675967	-5.811
peak_168901	0.00614023	0.883845	0.130629	0.896175	0.941157	-5.96753
peak_168902	0.0811231	1.62545	1.91013	0.0572702	0.181427	-4.32336
peak_168903	0.0921684	2.56971	2.72028	0.00698433	0.0584138	-2.6262
peak_168904	0.028191	2.86553	0.722289	0.470798	0.642395	-5.87606
peak_168905	0.013398	2.93438	0.382229	0.702619	0.817644	-6.05996
peak_168906	-0.0522625	1.56828	-1.36234	0.174327	0.349577	-5.15951
peak_168908	0.0435894	1.22382	0.918078	0.35947	0.543936	-5.61029
peak_168909	0.0956608	1.33676	1.91116	0.0571367	0.181197	-4.30352
peak_16891	-0.0403465	1.04187	-0.576538	0.564775	0.717225	-5.83471
peak_168910	0.0259159	-0.0645437	0.487234	0.626523	0.763544	-5.7309
peak_168911	0.0727911	2.62614	2.1261	0.0344834	0.136673	-3.97048
peak_168912	-0.0474498	0.263342	-0.924692	0.356025	0.540797	-5.5007
peak_168913	-0.039377	2.38258	-0.893943	0.37222	0.556031	-5.71272
peak_168914	0.0141668	1.86083	0.356701	0.721619	0.830582	-5.99672
peak_168916	0.0450193	2.57567	1.3015	0.194297	0.373615	-5.30015
peak_168919	0.193279	-0.0343502	2.98614	0.00310822	0.0392132	-1.81438
peak_16892	-0.103763	3.6167	-1.73439	0.0840912	0.226167	-4.73405
peak_168920	-0.08395	-0.341911	-1.11382	0.266433	0.453145	-5.2186
peak_168921	0.258287	0.214447	3.16748	0.00173049	0.0294995	-1.32986
peak_168922	0.0925937	2.02586	1.92102	0.0558758	0.178862	-4.32702
peak_168923	-0.0304832	0.252758	-0.34007	0.734092	0.838904	-5.8421
peak_168924	0.0223751	-0.332647	0.319069	0.749943	0.849341	-5.73755
peak_168925	0.0652135	0.379349	0.949284	0.3434	0.529094	-5.49537
peak_168926	0.131421	0.844336	1.72187	0.086341	0.229726	-4.58669
peak_168927	0.163436	1.09871	2.28445	0.0231911	0.110369	-3.5626
peak_168928	0.145132	0.339679	1.82144	0.0697448	0.203034	-4.37472
peak_168929	0.0606726	2.26719	0.820685	0.412614	0.59271	-5.76487
peak_168930	0.0350567	1.01181	0.452062	0.65162	0.781867	-5.89214
peak_168931	0.175611	1.9581	1.9462	0.05276	0.173306	-4.27763
peak_168932	0.122642	1.73417	1.78728	0.0751131	0.211888	-4.54228
peak_168933	0.0188542	-0.88914	0.177569	0.859206	0.919102	-5.64056
peak_168934	0.097564	1.81903	1.19971	0.231396	0.415469	-5.37272
peak_168935	0.124522	0.146259	1.67069	0.0960457	0.24445	-4.59269
peak_168936	0.170917	0.475384	2.25188	0.0252055	0.115462	-3.58472
peak_168939	0.209591	1.1264	3.36424	0.000889217	0.0214172	-0.785398
peak_16894	0.000593072	0.0540938	0.00767066	0.993886	0.996658	-5.86243
peak_168940	0.051134	0.373136	0.926156	0.355266	0.540172	-5.51468
peak_168941	0.0170655	0.770483	0.243234	0.808026	0.88674	-5.9356
peak_168943	-0.0549977	1.77984	-1.18365	0.237684	0.422189	-5.38816
peak_168944	-0.0138049	0.108179	-0.222778	0.823891	0.896668	-5.84906
peak_168947	0.0771867	-0.334108	1.27999	0.201744	0.382053	-5.04012
peak_168948	0.0148786	0.370412	0.243124	0.80811	0.886819	-5.8858
peak_16895	-0.0781789	1.20231	-1.16898	0.243534	0.428791	-5.36246
peak_168950	-0.0870511	1.2283	-1.67758	0.0946888	0.242518	-4.68684
peak_168951	-0.0617809	0.920022	-1.27347	0.204045	0.384671	-5.2189
peak_168952	-0.0995776	0.271874	-1.2466	0.213723	0.395833	-5.1786
peak_168954	-0.0432128	-0.428236	-0.492419	0.622859	0.760955	-5.6526
peak_168955	0.00437553	1.04595	0.0980851	0.921944	0.955921	-5.98709
peak_168957	-0.027978	6.05116	-0.762063	0.446747	0.6219	-5.97689
peak_168958	-0.00382504	3.42268	-0.10362	0.917555	0.953436	-6.15455
peak_168959	0.0271206	4.28075	0.831561	0.406457	0.587242	-5.86898
peak_16896	-0.125526	2.20117	-2.13228	0.0339667	0.135569	-3.93593
peak_168960	-0.00522803	3.89916	-0.162857	0.870764	0.925935	-6.17199
peak_168961	-0.0455933	5.92457	-1.51625	0.13073	0.293838	-5.14716
peak_168962	-0.11329	5.64774	-3.70746	0.000258297	0.0119767	0.215758
peak_168967	-0.228695	0.235499	-2.31025	0.0216958	0.106169	-3.4418
peak_168968	-0.1562	0.260328	-2.41546	0.0164395	0.0912229	-3.2185
peak_168969	-0.202956	3.99737	-3.2726	0.00121726	0.0246994	-1.14721
peak_16897	-0.0344482	2.22197	-0.90532	0.366175	0.550345	-5.69253
peak_168970	-0.251312	-0.447016	-3.12833	0.00196823	0.0313291	-1.41866
peak_168972	0.163675	-0.322236	2.70644	0.00727346	0.0596261	-2.50143
peak_168973	0.170757	1.44088	4.03308	7.33356e-05	0.00678546	1.41704
peak_168974	0.118139	0.17678	2.12534	0.0345478	0.136799	-3.80863
peak_168975	0.125772	2.36773	2.88519	0.00425623	0.0455589	-2.19099
peak_168976	0.0902519	-0.397849	1.58166	0.115002	0.271849	-4.63966
peak_168977	0.178405	1.48675	3.05165	0.00252337	0.0353126	-1.70507
peak_16898	0.00771655	-0.0108003	0.0991142	0.921128	0.955433	-5.84596
peak_168980	0.0979354	1.48596	1.47211	0.142258	0.309029	-5.00772
peak_168981	0.0549176	2.41264	1.07712	0.282475	0.469666	-5.54316
peak_168982	0.0430935	0.101099	0.665561	0.50631	0.671338	-5.66596
peak_168983	0.158086	-0.365063	2.14053	0.0332878	0.134101	-3.71382
peak_168984	0.101387	0.169997	1.98753	0.0479636	0.164246	-4.066
peak_168987	0.14853	1.61383	2.70397	0.00732618	0.0598253	-2.6259
peak_168988	0.188962	2.3965	2.27026	0.0240507	0.112574	-3.66225
peak_16899	-0.04527	3.51315	-0.977654	0.329198	0.515565	-5.70666
peak_168990	-0.0631907	-0.443203	-0.959666	0.338158	0.524133	-5.34267
peak_168991	-0.066465	0.368028	-1.15698	0.248396	0.434076	-5.29097
peak_168992	-0.0526071	1.51057	-1.15411	0.249565	0.435289	-5.40201
peak_168993	0.116358	3.02253	1.87378	0.0621376	0.189906	-4.4662
peak_168994	0.137243	-0.0258188	2.62568	0.00918546	0.0672104	-2.71623
peak_168996	0.035218	2.17148	1.16993	0.243152	0.428397	-5.42893
peak_168997	-0.0126693	1.85572	-0.288465	0.773232	0.864495	-6.01726
peak_168999	0.0402002	-0.00612636	0.820835	0.412529	0.592619	-5.541
peak_169	0.0702206	-0.288141	1.07501	0.283416	0.470689	-5.26765
peak_169000	0.0961003	1.8573	1.7682	0.0782568	0.217035	-4.58146
peak_169001	0.0946496	1.72193	1.31937	0.188263	0.366563	-5.22413
peak_169002	0.0620577	1.15649	1.38051	0.168672	0.342772	-5.10604
peak_169004	0.0643569	1.53528	1.75604	0.0803169	0.220217	-4.58171
peak_169005	0.165156	1.70048	2.80784	0.00538435	0.0514358	-2.36665
peak_169006	0.253872	2.02243	3.39508	0.000798807	0.020335	-0.715963
peak_169007	-0.0109526	-0.199664	-0.187771	0.85121	0.914191	-5.79651
peak_169008	-0.102519	1.31338	-1.30089	0.194503	0.373854	-5.21813
peak_169009	-0.02777	0.615667	-0.42024	0.674674	0.79833	-5.86276
peak_16901	-0.123227	-0.023495	-1.79199	0.0743537	0.210594	-4.37781
peak_169011	-0.0989412	0.961265	-1.75935	0.0797516	0.219277	-4.53583
peak_169013	0.0802869	3.66956	1.95873	0.0512661	0.170577	-4.34394
peak_169014	0.0979097	0.371111	1.54232	0.124272	0.285114	-4.81044
peak_169015	0.248815	2.38653	3.70801	0.00025777	0.0119767	0.280001
peak_169016	0.181759	0.411793	2.34783	0.0196702	0.100696	-3.37795
peak_169017	0.182581	2.80275	3.29916	0.00111213	0.0236003	-1.03157
peak_169018	-0.015567	2.13144	-0.394488	0.69356	0.811391	-6.00203
peak_16902	-0.0703146	5.74626	-1.711	0.0883312	0.23284	-4.84201
peak_169021	0.140648	1.15365	2.61619	0.00943765	0.0681806	-2.81817
peak_169022	0.257294	0.910803	3.722	0.000244616	0.0116627	0.352285
peak_169023	0.184609	3.15632	2.83863	0.00490622	0.0489095	-2.34562
peak_169024	0.113305	-0.118179	1.78572	0.0753672	0.212268	-4.37434
peak_169025	0.234243	0.841967	3.99099	8.66987e-05	0.00734076	1.26953
peak_169026	0.0677184	-0.153891	1.015	0.311093	0.49793	-5.35051
peak_169029	0.167088	3.77974	2.72484	0.00689154	0.0579892	-2.66312
peak_16903	-0.0405658	3.41803	-0.545756	0.585724	0.733229	-6.01654
peak_169031	0.0758401	1.56814	1.6957	0.0911982	0.237221	-4.68126
peak_169032	0.159506	0.336059	2.12126	0.0348929	0.137481	-3.83298
peak_169033	0.0860084	1.63295	1.24147	0.215606	0.397891	-5.31207
peak_169034	0.105097	-0.408086	1.39143	0.165342	0.338645	-4.89209
peak_169035	0.178448	-0.224874	2.20208	0.0285812	0.123728	-3.61179
peak_169036	0.154056	1.54945	2.33845	0.0201594	0.102156	-3.47303
peak_169037	0.117069	3.98188	2.31712	0.0213124	0.105178	-3.63331
peak_169038	0.199473	2.07932	3.36584	0.000884295	0.021367	-0.807243
peak_169039	0.294427	0.20781	3.97333	9.29707e-05	0.00753305	1.19984
peak_16904	-0.153664	-0.171676	-2.06163	0.0402858	0.149136	-3.88745
peak_169040	0.227129	2.71519	3.65595	0.000312828	0.0131734	0.0994802
peak_169042	0.153659	2.94426	2.86803	0.00448598	0.046759	-2.25955
peak_169043	0.264128	0.740663	3.96305	9.68175e-05	0.00768541	1.17158
peak_169044	0.185542	1.29645	2.28092	0.0234025	0.110895	-3.58194
peak_169046	0.0735874	2.28602	1.84104	0.066811	0.197965	-4.48277
peak_169049	-0.0121616	-0.549131	-0.176274	0.860223	0.919747	-5.72076
peak_169050	0.0411063	1.06808	0.973785	0.331113	0.517459	-5.54759
peak_169051	0.167986	-0.00499056	2.39238	0.0174849	0.0941542	-3.24357
peak_169052	0.141206	2.19626	2.61864	0.009372	0.0679808	-2.86116
peak_169053	0.0783839	2.03098	1.83198	0.0681535	0.200285	-4.48392
peak_169055	0.105667	0.885162	2.36834	0.0186358	0.0976507	-3.36913
peak_169057	0.146923	3.01293	3.30826	0.00107811	0.0233034	-1.01073
peak_169058	0.104719	1.09668	2.02835	0.0435938	0.155807	-4.07311
peak_169059	0.135706	0.263985	2.87877	0.00434083	0.0460102	-2.11234
peak_16906	-0.0798729	2.8546	-1.30696	0.192436	0.371441	-5.31036
peak_169060	0.065393	4.39968	2.11317	0.0355861	0.139103	-4.07394
peak_169061	0.0413482	0.829994	0.748792	0.454693	0.628688	-5.7067
peak_169062	0.0271497	4.89841	0.660213	0.50973	0.674115	-6.01401
peak_169063	0.106078	0.838665	2.27143	0.0239786	0.112383	-3.57251
peak_169064	0.0580558	-0.0610595	1.27617	0.20309	0.383572	-5.09358
peak_169066	0.152006	0.312951	2.56864	0.0107964	0.0729914	-2.87702
peak_169068	0.151189	3.72053	2.40425	0.01694	0.0925607	-3.43019
peak_169069	0.129997	1.64215	1.79974	0.0731173	0.208553	-4.51575
peak_16907	-0.0872587	5.4398	-1.58068	0.115227	0.272157	-5.03935
peak_169071	0.104435	1.03654	1.87288	0.0622619	0.19014	-4.35014
peak_169072	0.048624	1.28672	1.347	0.17921	0.355762	-5.15885
peak_169073	0.163138	3.30795	2.61697	0.00941663	0.0681229	-2.91395
peak_169074	0.149017	0.0193345	2.11853	0.0351256	0.138013	-3.80393
peak_169075	0.222174	2.27747	2.52254	0.012278	0.0781463	-3.09379
peak_169076	0.20691	1.88922	2.67368	0.00800093	0.0625872	-2.71309
peak_169077	0.113862	1.15377	2.17643	0.0304674	0.127984	-3.78863
peak_169079	0.0235999	0.963236	0.524709	0.600254	0.743942	-5.85407
peak_169082	-0.000689639	3.99543	-0.0216177	0.98277	0.990893	-6.18904
peak_169086	0.164843	2.24857	2.60116	0.00984941	0.0696743	-2.90572
peak_169087	0.170629	0.209124	2.00619	0.0459222	0.160306	-4.03646
peak_169088	0.228552	3.25153	2.16858	0.0310655	0.129414	-3.91626
peak_169089	0.165679	-0.512559	1.62313	0.105832	0.258977	-4.56062
peak_16909	-0.0544497	0.735175	-0.646514	0.518545	0.680987	-5.76345
peak_169091	0.343321	-0.746536	3.28488	0.00116754	0.0241742	-0.992817
peak_169092	0.245252	2.12384	3.36878	0.00087533	0.0212545	-0.799514
peak_169093	0.204222	1.92294	2.37742	0.0181937	0.0963961	-3.40696
peak_169095	0.199521	0.400463	2.5842	0.0103335	0.0713112	-2.84728
peak_169096	0.256423	0.836876	3.46186	0.000631642	0.0181273	-0.478736
peak_169097	0.362818	-0.509012	3.42368	0.000722707	0.01936	-0.584333
peak_1691	0.060005	0.607111	1.13679	0.256724	0.442787	-5.34098
peak_169100	0.233674	0.82393	2.43954	0.015408	0.0881835	-3.20803
peak_169101	0.210914	0.271924	2.23782	0.0261212	0.117769	-3.59504
peak_169102	0.144991	1.21525	1.60933	0.108817	0.263351	-4.79063
peak_169104	0.0591689	1.10142	0.944382	0.345894	0.531487	-5.57697
peak_169105	0.14605	0.437048	2.08383	0.0382003	0.144661	-3.91471
peak_169107	0.175151	-0.10768	3.00438	0.00293405	0.0380521	-1.76235
peak_169108	-0.00163754	5.23169	-0.0625439	0.95018	0.972318	-6.23273
peak_169109	0.0192763	3.7032	0.80983	0.418815	0.598138	-5.86016
peak_16911	-0.013374	4.4847	-0.333044	0.739383	0.842489	-6.15623
peak_169110	-0.0138357	-0.402742	-0.251144	0.801911	0.882792	-5.73961
peak_169112	0.0839073	2.90566	1.30685	0.192474	0.371481	-5.31355
peak_169113	0.123399	0.0446808	2.26186	0.0245724	0.113886	-3.52273
peak_169115	0.000531165	1.56611	0.0125104	0.990028	0.994679	-6.03527
peak_169120	0.129738	3.97365	2.37666	0.0182304	0.0964771	-3.50158
peak_169121	0.118507	1.02602	2.19033	0.0294325	0.125785	-3.75226
peak_169122	0.108519	3.40814	1.71883	0.0868933	0.230611	-4.74947
peak_169123	0.0111353	0.264607	0.221104	0.825194	0.8975	-5.87495
peak_169124	0.166715	1.63405	2.53325	0.0119186	0.0768362	-3.03867
peak_169126	-0.0674555	0.262787	-1.39312	0.164832	0.338024	-4.9989
peak_169128	0.063538	4.68632	1.90144	0.0584034	0.183494	-4.4859
peak_169129	0.0502356	4.26262	1.7636	0.0790317	0.218228	-4.71212
peak_169130	0.0256962	4.18598	0.961412	0.337282	0.523241	-5.75337
peak_169131	0.0188289	4.37752	0.834457	0.404827	0.585794	-5.87044
peak_169132	0.125112	0.511493	2.37047	0.0185314	0.0973458	-3.33735
peak_169133	0.0492707	1.43354	1.36585	0.173223	0.348241	-5.14558
peak_169134	0.0380554	0.567419	0.865282	0.387721	0.570299	-5.58976
peak_169135	-0.0427256	2.94789	-1.26808	0.205958	0.386722	-5.36352
peak_169136	-0.00307612	4.38783	-0.119645	0.904861	0.946452	-6.19907
peak_169138	-0.0344206	4.77057	-1.21435	0.225771	0.409178	-5.51056
peak_169139	-0.0691088	5.05243	-1.76997	0.0779611	0.216601	-4.72615
peak_16914	-0.0421305	3.17832	-1.01404	0.311552	0.498377	-5.65333
peak_169140	-0.0942903	6.35985	-2.21376	0.0277557	0.121747	-3.91654
peak_169141	-0.0729915	0.148838	-1.17209	0.242285	0.427453	-5.24411
peak_169143	-0.134158	2.74337	-2.42539	0.016007	0.0899486	-3.33931
peak_169144	-0.136164	-0.386909	-1.69152	0.0919932	0.238435	-4.48008
peak_169147	-0.0804107	0.340985	-1.09234	0.275743	0.462813	-5.35478
peak_169150	-0.126109	-0.134674	-1.88543	0.0605407	0.187108	-4.20626
peak_169151	0.0170034	1.54114	0.323216	0.746804	0.847429	-5.98395
peak_169152	-0.0465397	2.76272	-1.31658	0.189195	0.367771	-5.29284
peak_169153	0.00895566	0.731289	0.175759	0.860627	0.919896	-5.94447
peak_169154	0.0810479	-0.100076	1.4837	0.13916	0.305151	-4.82574
peak_169155	-0.0719724	1.96372	-1.58747	0.11368	0.270014	-4.87266
peak_169156	-0.00276013	1.23701	-0.0608234	0.951549	0.973044	-6.007
peak_169157	-0.128124	0.713388	-2.95209	0.00345908	0.0412506	-1.94389
peak_169158	-0.0159156	2.21732	-0.375908	0.707307	0.820954	-6.01468
peak_16916	-0.0659929	1.42077	-0.899793	0.369104	0.553125	-5.6415
peak_169160	-0.0944814	4.17561	-2.82676	0.00508567	0.0498284	-2.41185
peak_169162	0.0132393	6.54138	0.763149	0.4461	0.621418	-5.98869
peak_169164	0.0261584	4.8006	1.17411	0.24148	0.426502	-5.55763
peak_169165	-0.048198	1.56062	-1.2574	0.209793	0.391294	-5.2883
peak_169166	-0.122341	1.5288	-1.93031	0.0547088	0.176801	-4.28134
peak_169167	0.0961246	1.75126	1.52696	0.128045	0.290248	-4.94804
peak_169169	-0.139886	0.979693	-2.66678	0.00816232	0.0632425	-2.68653
peak_169170	-0.141583	-0.26609	-2.46454	0.0143981	0.0850757	-3.06046
peak_169171	-0.08285	0.499977	-1.67992	0.0942328	0.241774	-4.62012
peak_169172	0.0341673	3.21617	1.00332	0.316686	0.503463	-5.66585
peak_169173	0.0615442	1.57756	1.8198	0.0699949	0.203443	-4.47779
peak_169174	0.0417283	4.15241	1.47831	0.140595	0.306949	-5.14858
peak_169175	-0.0351096	1.22056	-0.741667	0.458991	0.632498	-5.74788
peak_169176	-0.11744	-0.11455	-2.06188	0.0402618	0.149081	-3.8944
peak_169177	-0.0985298	-0.0734967	-1.55974	0.120098	0.279127	-4.72461
peak_169178	0.109275	2.46169	1.92465	0.0554174	0.178021	-4.34461
peak_169179	0.116906	2.31384	1.7353	0.0839299	0.225959	-4.66218
peak_169180	-0.0366449	1.22884	-0.931465	0.352519	0.537636	-5.59905
peak_169181	0.0647657	1.15596	1.84914	0.065628	0.196026	-4.39983
peak_169182	0.0376596	0.440558	0.888347	0.375215	0.558871	-5.55536
peak_169183	0.131373	1.77158	3.61251	0.000367057	0.0141039	-0.0218399
peak_169184	-0.0212752	0.499844	-0.445677	0.65622	0.785284	-5.83816
peak_169185	0.0653215	1.23981	1.70224	0.0899644	0.235376	-4.64878
peak_169186	0.056359	1.28712	1.52078	0.129588	0.292321	-4.92543
peak_169188	-0.0781709	0.228039	-1.28293	0.200715	0.38082	-5.13014
peak_169191	0.0702965	3.50606	1.99001	0.0476887	0.163697	-4.2782
peak_169192	0.0482665	0.266716	0.924722	0.35601	0.540793	-5.50115
peak_169194	0.040487	-0.10111	0.634452	0.526371	0.68719	-5.64797
peak_169195	0.222244	-0.118697	2.81128	0.00532895	0.0511491	-2.25936
peak_169196	0.10799	0.0439073	1.62699	0.10501	0.257816	-4.64448
peak_169197	-0.166584	0.992424	-1.84883	0.0656726	0.196114	-4.38834
peak_169198	0.0514616	1.49415	0.840166	0.401625	0.583076	-5.69602
peak_169199	0.10906	1.18923	1.42809	0.154525	0.324936	-5.04604
peak_1692	0.0242029	0.990318	0.410569	0.681743	0.803367	-5.90691
peak_16920	-0.115582	4.36925	-2.03952	0.0424588	0.153593	-4.21774
peak_169200	-0.121554	1.05947	-2.14923	0.0325842	0.13268	-3.83687
peak_169201	0.127692	0.653056	2.14052	0.0332884	0.134101	-3.82376
peak_169202	0.227275	0.541671	2.82824	0.00506303	0.0497172	-2.25849
peak_169204	0.0194425	0.848707	0.375418	0.707671	0.821165	-5.90562
peak_169205	0.0992146	0.0555495	1.36665	0.172972	0.347913	-5.00287
peak_169206	0.113465	0.0601579	1.65063	0.100079	0.250559	-4.61138
peak_169209	0.297162	-0.140963	3.41111	0.000755269	0.0197827	-0.614798
peak_16921	-0.0431489	1.86893	-0.830314	0.40716	0.58787	-5.73068
peak_169210	0.157827	0.82328	1.72847	0.085149	0.227864	-4.5743
peak_169211	-0.136554	0.145828	-1.44101	0.150843	0.320243	-4.9204
peak_169212	0.0591288	0.0237789	0.70707	0.480187	0.650302	-5.62632
peak_169213	-0.0678548	0.04068	-0.936998	0.349671	0.535034	-5.45516
peak_169214	0.0137102	1.22536	0.272465	0.785491	0.872124	-5.97269
peak_169215	-0.128925	2.97543	-2.05005	0.0414115	0.151389	-4.1378
peak_169217	-0.128229	-0.0163848	-1.99093	0.0475859	0.163508	-4.0371
peak_169219	-0.197209	3.52081	-3.41282	0.000750777	0.019736	-0.704045
peak_16922	-0.0863511	1.48806	-1.35983	0.175119	0.350561	-5.15715
peak_169222	-0.0295119	0.359058	-0.455687	0.649014	0.780003	-5.81501
peak_169223	0.168105	-0.220982	2.50401	0.0129229	0.0802482	-2.97751
peak_169224	-0.18683	0.33645	-2.16469	0.0313665	0.130062	-3.74802
peak_169225	-0.0256967	-0.865034	-0.182382	0.855432	0.916689	-5.64555
peak_169227	0.0703573	0.00564425	1.34562	0.179653	0.35622	-5.02121
peak_16923	-0.0693946	4.29114	-1.53662	0.125663	0.286988	-5.06999
peak_169230	0.00778415	3.72113	0.17079	0.864528	0.922302	-6.16189
peak_169231	0.0925936	0.565228	1.35156	0.177747	0.353921	-5.08791
peak_169232	0.1127	0.108438	1.96473	0.0505621	0.169268	-4.09977
peak_169233	0.104631	2.20289	1.50155	0.134486	0.298986	-5.01218
peak_169234	0.101305	-0.212933	1.33012	0.184701	0.362268	-5.00304
peak_169235	-0.0307912	2.59859	-0.828781	0.408026	0.588555	-5.78015
peak_169237	-0.126293	1.0415	-2.36107	0.0189966	0.0986738	-3.39503
peak_169238	0.00212159	4.63413	0.0648953	0.94831	0.971069	-6.21316
peak_169239	0.015599	-0.228917	0.277732	0.78145	0.869654	-5.77116
peak_16924	-0.130081	1.05173	-2.76888	0.00605004	0.0544302	-2.43689
peak_169240	0.0399729	0.0954043	0.827936	0.408503	0.589002	-5.55305
peak_169241	-0.0016363	1.39743	-0.0333113	0.973453	0.985659	-6.02156
peak_169242	0.0849973	2.32912	1.50665	0.133174	0.29708	-5.01255
peak_169245	0.104972	0.618762	2.05696	0.0407365	0.150106	-3.98213
peak_169246	0.0235978	2.24319	0.391208	0.69598	0.813065	-6.01084
peak_16925	-0.0380251	1.00669	-0.771157	0.441348	0.617378	-5.70811
peak_169250	-0.0852359	3.12131	-1.84024	0.0669283	0.198152	-4.53023
peak_169252	0.056172	2.93215	0.890692	0.373958	0.557627	-5.75061
peak_169255	0.0876848	3.6381	1.49418	0.1364	0.301465	-5.10368
peak_169256	-0.0117293	0.680381	-0.214108	0.830639	0.901044	-5.93163
peak_169258	0.0222681	0.453544	0.355186	0.722752	0.831253	-5.86594
peak_169260	-0.154083	1.37958	-3.41218	0.000752452	0.0197453	-0.646064
peak_169264	-0.0222209	2.68342	-0.642849	0.520916	0.68286	-5.91609
peak_169269	-0.00521596	0.014923	-0.11203	0.910891	0.949708	-5.8495
peak_16927	-0.0530191	2.02217	-1.24759	0.213359	0.395389	-5.33061
peak_169270	0.0848965	2.09419	2.16947	0.0309976	0.129277	-3.85565
peak_169271	0.0307536	0.450877	0.695706	0.487265	0.655969	-5.69875
peak_169272	0.0777303	1.85867	1.97727	0.0491185	0.166476	-4.21503
peak_169273	0.116509	0.513078	2.11893	0.0350914	0.137955	-3.85405
peak_169274	0.106428	2.12072	3.41918	0.000734221	0.0195208	-0.644179
peak_169275	0.0331231	4.14941	1.23557	0.21779	0.400334	-5.46327
peak_169277	0.118923	2.67352	2.43771	0.0154844	0.0883766	-3.30805
peak_169278	0.0824572	-0.238986	1.62377	0.105695	0.25876	-4.60548
peak_169280	0.133843	2.89345	2.02494	0.0439453	0.156583	-4.18168
peak_169282	-0.0470163	0.902766	-0.771918	0.440898	0.617027	-5.69759
peak_169283	0.0238461	-0.278034	0.397507	0.691336	0.809919	-5.72376
peak_169285	0.0559661	1.30734	0.807031	0.420422	0.5996	-5.70727
peak_169286	0.0272263	0.296016	0.515705	0.60652	0.748535	-5.77878
peak_169288	-0.0697781	0.344315	-1.35842	0.175566	0.351181	-5.05347
peak_169289	0.0517935	0.0992652	0.969172	0.333404	0.519642	-5.43662
peak_16929	-0.12994	0.647579	-2.14975	0.0325432	0.132582	-3.80514
peak_169290	0.0598041	0.300699	1.07974	0.281309	0.468473	-5.36203
peak_169292	-0.0366714	1.29707	-0.492044	0.623124	0.761153	-5.89947
peak_169293	-0.0238373	0.602352	-0.413797	0.679381	0.801645	-5.86367
peak_169294	-0.00241354	-0.033889	-0.0382641	0.969508	0.983458	-5.84541
peak_169298	-0.0379037	-0.278253	-0.571978	0.567855	0.71961	-5.64658
peak_1693	0.028123	0.471721	0.477461	0.633454	0.768519	-5.82083
peak_169300	-0.0859731	-0.416773	-1.2306	0.219641	0.402428	-5.08036
peak_169302	-0.0185344	0.0619329	-0.300385	0.764135	0.858753	-5.82216
peak_169303	-0.0673863	1.13318	-1.52605	0.128272	0.290565	-4.90641
peak_169304	0.0893089	3.64458	2.66093	0.00830124	0.0637733	-2.81885
peak_169305	0.0840293	-0.259339	1.22679	0.221064	0.403995	-5.11452
peak_169306	0.0360648	4.63462	0.863507	0.388694	0.571236	-5.8561
peak_169307	0.0264598	7.2592	1.03316	0.302534	0.489365	-5.77186
peak_169308	-0.00965608	1.09172	-0.19377	0.846515	0.911026	-5.97817
peak_169309	-0.020976	0.765187	-0.403986	0.686571	0.806648	-5.88619
peak_16931	0.0225852	0.444924	0.307755	0.758527	0.854996	-5.87947
peak_169310	0.0335135	2.58212	0.951899	0.342076	0.527858	-5.67473
peak_169311	0.0251833	-0.567174	0.403572	0.686875	0.806783	-5.65728
peak_169312	0.0842684	0.254413	1.57071	0.117525	0.275403	-4.75545
peak_169313	0.00467503	3.2296	0.116043	0.907712	0.948062	-6.14188
peak_169314	0.0280158	4.82442	0.802784	0.422868	0.601697	-5.91116
peak_169315	0.125645	0.476756	2.61142	0.00956646	0.0685965	-2.78854
peak_169316	0.105016	4.76062	4.0298	7.43005e-05	0.00678998	1.36088
peak_169317	0.136649	0.543192	2.56182	0.0110049	0.0737537	-2.90973
peak_169319	0.095215	-0.420897	1.34168	0.180928	0.357717	-4.95092
peak_16932	-0.0549934	4.15428	-1.42227	0.156205	0.327046	-5.22625
peak_169321	-0.0948411	3.56757	-1.8314	0.0682413	0.200439	-4.56777
peak_169322	0.0213478	1.57566	0.469254	0.639301	0.772754	-5.93178
peak_169323	0.0052653	0.569444	0.115226	0.90836	0.948395	-5.93356
peak_169325	-0.0602434	0.338289	-1.06201	0.289263	0.476523	-5.3847
peak_169328	-0.0467411	-0.330339	-0.886634	0.376135	0.559579	-5.42696
peak_16933	0.0109267	5.11666	0.274937	0.783594	0.870996	-6.19463
peak_169331	0.125219	-0.292064	2.04812	0.0416015	0.151823	-3.89635
peak_169332	0.0870512	1.29353	1.45793	0.146126	0.314144	-5.01354
peak_169333	-0.0645803	-0.354616	-1.1571	0.248345	0.43402	-5.17165
peak_169334	0.155407	0.87729	2.55323	0.0112727	0.0746672	-2.95158
peak_169335	0.213919	1.01995	3.33757	0.000974992	0.0222998	-0.862671
peak_169336	0.217198	-0.0930334	2.55422	0.0112415	0.0745901	-2.87598
peak_169337	0.112518	0.782845	2.07645	0.038883	0.146131	-3.95863
peak_169338	0.179919	-0.450067	1.94311	0.053135	0.17391	-4.0616
peak_169339	0.0832847	-0.0106243	1.50507	0.133579	0.297706	-4.81081
peak_169340	0.0390023	0.862489	0.884622	0.377218	0.560582	-5.60602
peak_169341	-0.0484749	0.418717	-0.988304	0.323967	0.510575	-5.46538
peak_169343	-0.00884378	2.26652	-0.301487	0.763296	0.858178	-6.04202
peak_169346	0.0406543	-0.302809	0.774369	0.43945	0.615734	-5.51737
peak_169347	-0.0898453	1.57411	-2.15496	0.032128	0.131708	-3.85681
peak_169348	-0.0148247	0.376125	-0.289714	0.772277	0.863944	-5.87505
peak_169351	-0.00965445	1.33494	-0.269666	0.787641	0.873458	-5.98261
peak_169352	-0.105952	2.9821	-3.21362	0.00148454	0.0272067	-1.29261
peak_169353	0.0247038	3.46994	0.899137	0.369452	0.553462	-5.77485
peak_169354	-0.017569	0.941292	-0.421272	0.673922	0.797836	-5.89793
peak_169355	-0.0141623	2.14082	-0.480876	0.631029	0.766613	-5.96669
peak_169356	-0.0649189	2.1812	-1.98696	0.0480277	0.164355	-4.21492
peak_169357	-0.0210903	3.22233	-0.790975	0.429715	0.60747	-5.84828
peak_169359	-0.0435395	0.843296	-1.12399	0.262103	0.44859	-5.3791
peak_16936	-0.0481035	-0.491096	-0.642177	0.521352	0.683221	-5.56191
peak_169360	-0.0530471	0.479208	-1.25487	0.210709	0.392288	-5.19515
peak_169362	-0.00853032	-0.244824	-0.163502	0.870256	0.925568	-5.79081
peak_169363	0.039806	3.2733	1.2038	0.229816	0.413811	-5.45799
peak_169364	0.0233698	3.88059	1.00892	0.313995	0.500911	-5.69519
peak_169366	0.0549094	-0.0115479	1.24431	0.214562	0.396807	-5.13862
peak_169367	0.0181972	1.60858	0.55597	0.578733	0.728005	-5.89216
peak_169368	0.0762972	3.39997	2.18587	0.029761	0.12647	-3.88775
peak_16937	0.0902232	-0.467326	1.18507	0.237126	0.421547	-5.12002
peak_169370	0.12588	0.294177	1.62888	0.104609	0.25722	-4.67478
peak_169371	0.100635	1.85584	0.994744	0.320831	0.507532	-5.58773
peak_169372	0.034225	-0.041155	0.416014	0.67776	0.800512	-5.76497
peak_169374	0.0837513	3.05163	1.63318	0.103701	0.255889	-4.86674
peak_169375	0.0827246	1.60746	2.05382	0.0410418	0.150715	-4.05673
peak_169376	0.0655718	1.5486	1.149	0.251663	0.437433	-5.41028
peak_169378	0.0656075	1.61081	1.04768	0.295806	0.48288	-5.51965
peak_16938	0.0318982	2.16675	0.658699	0.5107	0.674872	-5.87209
peak_169380	-0.140985	0.648289	-2.34463	0.0198356	0.101159	-3.40353
peak_169381	-0.215597	0.971289	-3.60968	0.000370892	0.0141687	-0.0150705
peak_169383	-0.0421498	0.26749	-0.700002	0.484582	0.653915	-5.67053
peak_169384	-0.113868	-0.0691923	-1.88366	0.0607811	0.187529	-4.21846
peak_169385	-0.0661539	1.93094	-1.38252	0.168057	0.342056	-5.1573
peak_169386	-0.16605	-0.552201	-1.98513	0.0482322	0.164737	-3.97391
peak_169387	0.0556474	1.17792	0.922979	0.356916	0.541669	-5.60226
peak_16939	0.0296001	4.3447	0.699082	0.485156	0.654327	-5.96897
peak_169390	0.137616	1.47608	1.55192	0.121958	0.281737	-4.89389
peak_169393	-0.0296405	0.479547	-0.530441	0.596281	0.7411	-5.79693
peak_169394	-0.0032413	-0.319952	-0.0510732	0.959308	0.977684	-5.78552
peak_169395	-0.0933994	0.0880895	-1.63218	0.103912	0.256181	-4.643
peak_169397	-0.0120884	3.61773	-0.286895	0.774432	0.865246	-6.13094
peak_169398	-0.222577	-0.24541	-2.2965	0.0224821	0.108388	-3.41934
peak_1694	2.62622e-05	0.349448	0.000458615	0.999634	0.999844	-5.91033
peak_169400	-0.0661804	2.17236	-0.885105	0.376958	0.560324	-5.70645
peak_169402	0.0763939	2.44518	1.22285	0.222548	0.405662	-5.3862
peak_169403	-0.0475468	1.04852	-0.917526	0.359759	0.544206	-5.59582
peak_169404	0.0101902	1.43759	0.185391	0.853074	0.915235	-6.00904
peak_169405	-0.00748614	2.18071	-0.207815	0.835544	0.90431	-6.0589
peak_169408	0.0415996	0.586573	0.501567	0.616417	0.756227	-5.82419
peak_169409	-0.0448975	1.81637	-0.528299	0.597764	0.742181	-5.92149
peak_169411	0.147868	1.47751	2.42416	0.0160597	0.0901585	-3.28046
peak_169413	-0.0455689	0.587904	-0.806018	0.421005	0.600084	-5.63838
peak_169414	-0.00295809	0.0184984	-0.0413419	0.967057	0.98211	-5.85516
peak_169417	0.147712	1.44049	1.63363	0.103606	0.255707	-4.76958
peak_16942	-0.0328404	-0.0546303	-0.439272	0.660847	0.788667	-5.75325
peak_169420	0.0165228	1.15312	0.264287	0.791778	0.876163	-5.96847
peak_169422	-0.0513887	-0.597361	-0.593422	0.55344	0.708654	-5.56541
peak_169423	-0.0591159	1.99646	-1.1702	0.243043	0.428283	-5.4174
peak_169424	-0.0586342	0.000603976	-0.97015	0.332917	0.519185	-5.41923
peak_169426	-0.0537774	1.74394	-1.0753	0.283287	0.470585	-5.50128
peak_169428	0.0866301	3.7562	1.43559	0.15238	0.322211	-5.19102
peak_16943	-0.0494087	0.688876	-0.725672	0.468724	0.640684	-5.70747
peak_169431	0.0807526	0.444431	1.82471	0.0692485	0.202148	-4.38045
peak_169432	-0.0119423	0.0690526	-0.253282	0.80026	0.881721	-5.83548
peak_169433	0.0692665	2.58074	0.990471	0.32291	0.50954	-5.639
peak_169434	-0.000608828	1.28369	-0.0172162	0.986278	0.992635	-6.01257
peak_169435	-0.010702	0.196661	-0.216625	0.828679	0.899731	-5.86511
peak_169436	0.0775771	2.02513	2.02648	0.0437861	0.156242	-4.13218
peak_169437	0.0893167	3.4472	1.62455	0.10553	0.25849	-4.90099
peak_169438	0.0145132	1.58468	0.405328	0.685586	0.805877	-5.95893
peak_169439	0.012468	-0.619041	0.140814	0.888131	0.936393	-5.70961
peak_169440	-0.149317	-0.377156	-1.99087	0.0475927	0.163512	-3.9881
peak_169442	0.104449	2.86224	1.64773	0.100675	0.251388	-4.83351
peak_169444	-0.0414829	0.369265	-0.6998	0.484708	0.653961	-5.68519
peak_169445	0.0444779	1.83551	0.854351	0.393735	0.57583	-5.70919
peak_169447	0.150086	1.61422	2.17453	0.030611	0.12833	-3.81969
peak_169448	0.0553678	2.46058	0.986179	0.325007	0.511565	-5.63534
peak_16945	0.00257378	2.66779	0.0559478	0.955428	0.975506	-6.11088
peak_169450	-0.0732373	-0.255006	-1.1947	0.233344	0.417533	-5.15061
peak_169451	-0.0280354	3.12306	-0.864594	0.388098	0.570635	-5.78413
peak_169453	0.0316354	0.861719	0.431235	0.666672	0.792674	-5.88583
peak_169454	0.0710301	2.60978	1.57253	0.117102	0.274805	-4.9334
peak_169455	0.0481315	-0.00207358	0.799371	0.42484	0.603381	-5.55772
peak_169458	-0.038097	0.993883	-0.804811	0.4217	0.600656	-5.68199
peak_16946	-0.0976101	1.43644	-1.47816	0.140635	0.30698	-4.99593
peak_169461	0.079744	2.13974	1.33351	0.183588	0.360891	-5.23324
peak_169463	0.134493	0.960771	2.17613	0.0304898	0.128038	-3.77637
peak_169464	-0.0998071	2.12604	-2.04154	0.042256	0.153266	-4.10901
peak_169466	0.0337893	1.3882	0.641719	0.521648	0.683438	-5.82671
peak_169467	-0.1703	0.738689	-2.97949	0.00317411	0.0395429	-1.87166
peak_169469	-0.0686548	1.48422	-1.27867	0.20221	0.382582	-5.25754
peak_16947	0.0302753	2.51665	0.875878	0.381944	0.564916	-5.73662
peak_169470	-0.00958718	0.0442834	-0.15048	0.880508	0.931844	-5.85022
peak_169471	-0.0431689	1.81805	-0.966731	0.334621	0.520791	-5.61114
peak_169472	-0.151782	-0.0179822	-1.97998	0.0488116	0.165892	-4.05661
peak_169473	-0.0680762	0.37161	-1.0507	0.294419	0.481465	-5.40021
peak_169475	0.0166662	-0.128462	0.274216	0.784147	0.871388	-5.79284
peak_169477	0.0478981	0.392879	0.862962	0.388992	0.571476	-5.56985
peak_169478	0.175084	1.17113	3.56926	0.000429762	0.0150901	-0.14866
peak_169479	0.0289682	2.56134	0.771	0.441441	0.617471	-5.82176
peak_16948	-0.0367168	2.88019	-0.661004	0.509223	0.673739	-5.91748
peak_169480	-0.0747579	0.0144169	-0.932774	0.351844	0.537041	-5.45431
peak_169481	-0.0934328	-0.651162	-1.25225	0.211659	0.393386	-5.01072
peak_169482	0.185805	0.0337267	2.66653	0.00816806	0.0632498	-2.62424
peak_169483	0.234415	0.179176	3.40153	0.000781014	0.0201036	-0.64728
peak_169486	0.223167	-0.339704	2.33272	0.0204639	0.102925	-3.3341
peak_169488	-0.104143	0.536986	-1.41005	0.159778	0.331583	-5.0099
peak_169489	0.0751027	0.0589247	1.27716	0.20274	0.383219	-5.11194
peak_16949	-0.0489992	-0.124225	-0.683699	0.494804	0.662158	-5.61371
peak_169490	-0.0617237	-0.214267	-0.910094	0.363657	0.547841	-5.43109
peak_169491	-0.00421179	0.187007	-0.0559737	0.955408	0.975506	-5.88386
peak_169492	-0.0348403	0.102307	-0.498123	0.618839	0.758034	-5.75622
peak_169493	-0.0438239	0.69364	-0.710399	0.478125	0.648638	-5.71827
peak_169494	-0.08041	0.353602	-1.19725	0.232353	0.416415	-5.24518
peak_169495	0.0396042	-0.0475853	0.754196	0.451447	0.625967	-5.58174
peak_169497	-0.0336996	0.980812	-0.67104	0.50282	0.668614	-5.77351
peak_169498	-0.0941895	2.3737	-2.09011	0.0376268	0.143453	-4.0283
peak_169499	-0.0203006	1.37265	-0.464992	0.642345	0.774996	-5.91786
peak_169500	0.000777736	0.160324	0.015343	0.987771	0.993414	-5.8808
peak_169501	0.00922637	1.3305	0.211744	0.832481	0.902311	-5.99542
peak_169503	0.0910175	1.35901	2.43255	0.0157012	0.0890564	-3.25538
peak_169505	-0.0212498	0.498271	-0.399705	0.689718	0.808741	-5.85611
peak_169506	0.0479839	0.514345	0.668777	0.50426	0.669726	-5.72395
peak_16952	-0.0526168	3.61287	-1.10077	0.272065	0.459057	-5.58948
peak_16954	-0.0810566	-0.356151	-1.07963	0.281358	0.468522	-5.24975
peak_169541	-0.0141421	3.10936	-0.43924	0.66087	0.788681	-6.04855
peak_169542	-0.0469394	-0.211816	-0.935398	0.350494	0.5358	-5.41028
peak_169543	0.133765	5.25184	2.99457	0.00302657	0.0387152	-1.98216
peak_169544	-0.00331517	0.651368	-0.063363	0.949529	0.971867	-5.94784
peak_169545	0.155253	1.294	2.29849	0.0223669	0.108087	-3.5446
peak_169546	-0.0559869	-0.405594	-0.879774	0.379834	0.563026	-5.41687
peak_169547	0.0443008	-0.033179	0.568246	0.570382	0.721605	-5.6975
peak_169548	0.117182	-0.272905	1.35443	0.176831	0.352774	-4.96264
peak_169549	0.0523657	1.89184	1.15553	0.248986	0.434663	-5.42669
peak_169550	-0.227669	1.41322	-3.54108	0.000475873	0.0158606	-0.243708
peak_169552	-0.0845968	-0.509412	-1.28946	0.198441	0.378295	-4.99586
peak_169553	0.110882	1.3672	2.4321	0.0157201	0.0891214	-3.25683
peak_169554	0.0333109	4.11986	1.28864	0.198723	0.378572	-5.39798
peak_169558	0.142966	-0.322282	2.01816	0.0446522	0.158012	-3.94681
peak_169559	0.0221544	0.641521	0.418687	0.675808	0.799182	-5.86645
peak_169561	0.0256994	0.392572	0.422198	0.673246	0.797274	-5.83341
peak_169563	0.0183086	-0.151581	0.284594	0.776193	0.866344	-5.7855
peak_169564	0.0869833	2.30866	1.3328	0.183821	0.361133	-5.24462
peak_169565	0.0534958	-0.357253	0.926445	0.355116	0.540048	-5.38871
peak_169566	0.0565521	3.59511	1.25839	0.209434	0.390871	-5.41095
peak_169567	0.0698265	6.20314	1.8447	0.0662735	0.197135	-4.62587
peak_16957	-0.12243	0.206052	-1.71589	0.087431	0.231424	-4.53025
peak_169570	-0.0464203	-0.487814	-0.703373	0.482483	0.652249	-5.52548
peak_169572	0.0484974	2.71152	1.64155	0.101951	0.253235	-4.83448
peak_169573	0.00524744	1.49321	0.145862	0.884149	0.933996	-6.01963
peak_169574	0.073675	0.446675	1.5837	0.114537	0.271195	-4.75938
peak_169576	0.0657297	3.48112	1.37544	0.170238	0.344649	-5.25816
peak_169580	0.0995961	6.18191	2.5271	0.0121236	0.0775586	-3.21015
peak_169581	0.204552	-0.185396	2.55652	0.0111695	0.0743519	-2.86243
peak_169582	0.0264101	0.640368	0.63733	0.524498	0.685608	-5.75828
peak_169585	0.042719	4.09533	1.26803	0.205976	0.386734	-5.42217
peak_169586	0.0680826	4.6001	1.76599	0.0786281	0.217572	-4.71952
peak_169588	-0.0352021	0.699154	-0.877424	0.381106	0.564112	-5.59485
peak_169589	0.108381	3.46675	1.95164	0.0521065	0.172131	-4.34782
peak_16959	-0.0477481	2.17521	-0.969679	0.333152	0.519398	-5.63221
peak_169590	0.0696711	2.15909	1.96769	0.050219	0.168552	-4.24941
peak_169591	0.0933679	-0.0479603	1.37428	0.170596	0.344997	-4.97691
peak_169592	0.12756	1.01023	1.18947	0.235393	0.419677	-5.32374
peak_169593	0.114017	-0.00347535	1.06527	0.287789	0.475004	-5.3296
peak_169594	0.176813	1.30748	2.50665	0.0128293	0.0799832	-3.08401
peak_169595	0.0739076	0.91216	0.996863	0.319803	0.506489	-5.51197
peak_169596	0.16598	2.1211	1.93134	0.0545812	0.17658	-4.31371
peak_169597	0.0851847	2.06899	1.9876	0.0479563	0.164237	-4.20759
peak_169598	0.159824	1.28847	1.94046	0.0534579	0.174516	-4.24787
peak_169599	0.0759397	0.57529	1.83512	0.0676859	0.199485	-4.37587
peak_1696	0.0553926	0.634186	0.813537	0.416691	0.596408	-5.63807
peak_169600	0.107122	4.87752	1.96171	0.0509155	0.169984	-4.38084
peak_169601	0.105246	2.495	1.69396	0.0915283	0.237707	-4.73942
peak_169603	0.0911706	4.32469	1.88875	0.0600933	0.186364	-4.49711
peak_169604	-0.00873813	0.998579	-0.202587	0.839624	0.906806	-5.96775
peak_169607	0.115812	1.45078	3.09648	0.00218351	0.0329616	-1.57836
peak_169608	0.103732	4.08668	2.55413	0.0112444	0.0745936	-3.09468
peak_169609	0.195223	0.00628752	2.76151	0.006184	0.0550367	-2.39157
peak_169610	-0.0962863	1.68694	-2.1343	0.0337995	0.135209	-3.90434
peak_169612	0.0432173	-0.313103	0.812103	0.417512	0.597103	-5.48802
peak_169613	0.201235	0.662426	2.92607	0.00375125	0.0427913	-2.0105
peak_169616	0.156737	3.00883	1.72794	0.0852443	0.227996	-4.71362
peak_169617	0.0358138	1.21942	0.626006	0.531887	0.691559	-5.82233
peak_169618	-0.0420127	-0.388802	-0.667494	0.505078	0.670338	-5.56918
peak_169619	0.0763551	2.84544	0.924673	0.356035	0.540797	-5.71578
peak_169620	-0.0544046	3.09935	-1.12258	0.262702	0.44926	-5.53808
peak_169621	-0.00301069	2.0452	-0.0539147	0.957047	0.976329	-6.06875
peak_169623	-0.0117503	2.31484	-0.215868	0.829268	0.900159	-6.0664
peak_169627	-0.091262	1.35186	-1.99348	0.0473051	0.162922	-4.15496
peak_169628	0.0154229	0.897516	0.314307	0.753553	0.851749	-5.93052
peak_169629	0.0304145	1.83258	0.755084	0.450915	0.625544	-5.78466
peak_16963	-0.0164738	5.1342	-0.384293	0.701091	0.81651	-6.16036
peak_169630	-0.0509553	2.38761	-1.09257	0.275641	0.462734	-5.52564
peak_169631	-0.0683775	1.60351	-1.51793	0.130307	0.293289	-4.95136
peak_169632	0.0417106	2.80363	1.23816	0.216827	0.399251	-5.39048
peak_169634	0.0503686	1.3419	0.96812	0.333928	0.520137	-5.57528
peak_169635	0.051819	1.08546	0.900056	0.368964	0.552991	-5.61399
peak_169636	-0.0271665	3.56428	-0.760542	0.447653	0.622703	-5.89007
peak_169637	-0.0237565	2.44699	-0.569786	0.569339	0.720807	-5.94276
peak_169638	-0.0525839	-0.198367	-0.666504	0.505709	0.670921	-5.60964
peak_169639	-0.00841003	3.69999	-0.268994	0.788158	0.873706	-6.14004
peak_169642	-0.0703539	1.03958	-1.7677	0.0783407	0.217122	-4.52828
peak_169643	-0.0147665	0.380389	-0.333449	0.739077	0.842261	-5.86295
peak_169644	0.00858359	3.44483	0.381819	0.702922	0.817866	-6.09099
peak_169646	-0.0152451	1.42158	-0.386108	0.699748	0.815637	-5.9535
peak_169647	-0.00897372	2.03147	-0.254588	0.799252	0.881105	-6.03835
peak_169649	0.0987847	3.49016	2.42997	0.0158106	0.0893622	-3.36262
peak_16965	0.00832105	0.77991	0.132436	0.894747	0.940335	-5.95619
peak_169650	0.249437	2.48719	3.79025	0.000189025	0.0102883	0.555598
peak_169652	0.0289388	6.61757	1.00115	0.317732	0.504432	-5.78785
peak_169653	0.0632096	3.17814	1.0924	0.275719	0.4628	-5.57456
peak_169654	0.115069	3.3812	2.03763	0.0426487	0.153995	-4.18183
peak_169655	0.140241	4.48723	2.51758	0.0124479	0.0787003	-3.1938
peak_169656	0.0747562	0.803485	1.93014	0.0547298	0.176837	-4.23092
peak_169657	0.025412	2.21627	0.815344	0.415658	0.595393	-5.76567
peak_169658	0.0576015	2.60661	1.44616	0.149396	0.318361	-5.11369
peak_169659	0.0974394	2.02392	1.56692	0.11841	0.276692	-4.90684
peak_16966	-0.0823239	0.811408	-1.10974	0.268186	0.454973	-5.39084
peak_169662	-0.21993	1.46569	-2.41174	0.0166041	0.0916812	-3.3076
peak_169666	0.0815619	3.6715	1.62253	0.105961	0.259136	-4.91495
peak_169667	0.0186025	3.22321	0.320018	0.749224	0.848977	-6.09886
peak_169668	0.0381275	-0.410669	0.566449	0.571601	0.72255	-5.62095
peak_169669	-0.125372	0.491302	-2.45712	0.0146915	0.0860762	-3.1451
peak_16967	-0.0282681	3.04883	-0.521223	0.602677	0.745825	-6.00711
peak_169670	0.0871261	1.61063	2.0462	0.0417918	0.152207	-4.07147
peak_169671	-0.0454439	2.80163	-1.33665	0.182563	0.359682	-5.26991
peak_169673	0.0698501	2.76573	1.24146	0.215607	0.397891	-5.38427
peak_169674	0.111146	0.880376	2.01613	0.0448648	0.158363	-4.08021
peak_169675	0.058833	4.36267	1.70251	0.0899132	0.235302	-4.81644
peak_169678	-0.0621688	-0.274787	-1.27993	0.201767	0.382072	-5.05124
peak_169679	0.0705928	-0.388328	1.13201	0.258723	0.444886	-5.191
peak_169680	0.095723	2.89773	1.7898	0.0747061	0.211145	-4.60468
peak_169681	-0.0614774	0.375361	-1.22362	0.222256	0.405356	-5.21841
peak_169682	-0.0721229	2.82705	-1.84023	0.0669295	0.198152	-4.5144
peak_169683	0.0563405	4.24066	1.76225	0.0792594	0.218596	-4.71359
peak_169686	0.0235794	0.811031	0.519576	0.603822	0.746709	-5.84107
peak_169687	0.0716096	2.80304	2.11277	0.0356204	0.139189	-4.00619
peak_169688	0.0370462	0.203802	0.640615	0.522364	0.684016	-5.69771
peak_169690	-0.0351791	2.08981	-1.17819	0.23985	0.424644	-5.41454
peak_169691	0.0050596	-0.338293	0.0969105	0.922876	0.956395	-5.77838
peak_169692	0.134359	2.24207	1.80053	0.0729917	0.208365	-4.54959
peak_169694	0.0865405	3.70027	1.4171	0.15771	0.329015	-5.21355
peak_169695	0.0781548	4.49373	1.56223	0.11951	0.278315	-5.03929
peak_169696	0.0469803	1.16269	1.17378	0.241609	0.426667	-5.35399
peak_169697	0.000522931	-0.154708	0.00884449	0.99295	0.996209	-5.82199
peak_169699	-0.101117	2.74892	-2.04597	0.0418148	0.152252	-4.13383
peak_1697	-0.0076814	1.51109	-0.156004	0.876157	0.92923	-6.01957
peak_16970	0.0479654	0.411972	0.577544	0.564096	0.716687	-5.7637
peak_169700	-0.0145848	1.43623	-0.394956	0.693215	0.811173	-5.95139
peak_169702	0.0954034	3.66896	1.72842	0.0851581	0.22788	-4.74628
peak_169703	0.0627139	3.81808	1.49359	0.136555	0.301644	-5.11287
peak_169705	0.100964	1.17582	2.57929	0.0104776	0.0718547	-2.90726
peak_169706	0.0240044	3.02222	0.809668	0.418907	0.598226	-5.82194
peak_169708	0.135812	1.97887	3.54407	0.000470783	0.0157801	-0.247157
peak_169709	-0.0165879	1.20652	-0.419851	0.674958	0.79855	-5.92292
peak_16971	0.0130079	0.391595	0.219362	0.826549	0.898427	-5.89393
peak_169710	0.127745	1.54824	2.22457	0.0270109	0.119958	-3.71381
peak_169711	0.083468	-0.364233	1.4191	0.157126	0.328256	-4.86506
peak_169713	-0.0143912	-0.475629	-0.245508	0.806266	0.88565	-5.72442
peak_169714	0.054182	2.70494	0.701551	0.483617	0.65313	-5.87984
peak_169715	0.0682435	3.79475	1.87918	0.0613924	0.188548	-4.49387
peak_169716	0.0725913	3.14266	1.63284	0.103772	0.25598	-4.87225
peak_169718	-0.0856393	0.650147	-1.9176	0.0563108	0.179665	-4.24002
peak_169719	0.0544238	3.26622	1.31229	0.190635	0.369386	-5.32752
peak_16972	0.0658895	1.50461	1.26951	0.205449	0.386188	-5.26996
peak_169720	0.0616274	2.33595	1.47807	0.140657	0.307005	-5.05324
peak_169722	-0.112903	1.61103	-1.94685	0.0526823	0.173146	-4.25641
peak_169723	-0.177578	0.7153	-2.87321	0.00441547	0.0463888	-2.15194
peak_169724	-0.0590902	1.94605	-1.83026	0.068411	0.200703	-4.48198
peak_169725	-0.0498726	-0.236359	-0.938471	0.348916	0.534356	-5.40282
peak_169726	0.0263796	-0.0002049	0.476503	0.634136	0.768987	-5.74776
peak_169727	-0.062771	-0.192617	-1.10492	0.270267	0.457146	-5.25627
peak_169729	0.0911503	3.99037	2.10084	0.0366653	0.141458	-4.08426
peak_16973	0.0877671	0.549929	1.55832	0.120434	0.279594	-4.80739
peak_169730	0.0312824	2.62799	1.08201	0.280298	0.467425	-5.55178
peak_169731	0.0015519	1.59702	0.0486675	0.961223	0.97873	-6.03659
peak_169732	0.0781202	1.56592	1.95247	0.0520074	0.17194	-4.24347
peak_169733	0.0810938	3.73151	1.73748	0.0835441	0.225409	-4.7342
peak_169734	0.0578753	3.40994	1.58143	0.115055	0.27194	-4.96476
peak_169735	0.0588135	4.54006	1.2579	0.209611	0.391067	-5.45126
peak_169736	0.175106	-0.195855	3.25259	0.00130247	0.0255852	-1.07624
peak_169737	0.0862358	1.90624	2.26736	0.0242298	0.113034	-3.64361
peak_169738	0.0569783	1.59781	1.43202	0.153399	0.323572	-5.07001
peak_169739	0.127965	2.17374	2.78195	0.00581887	0.0533979	-2.4528
peak_169740	0.0845339	4.63842	1.97265	0.0496466	0.167402	-4.35345
peak_169741	0.161435	-0.221509	2.50186	0.0129998	0.0805162	-2.98226
peak_169746	-0.00153058	2.25005	-0.037631	0.970012	0.98372	-6.08353
peak_169747	0.0666574	2.30919	1.37294	0.171011	0.345516	-5.19328
peak_169748	0.0893101	1.86591	1.286	0.199643	0.379647	-5.27459
peak_169749	0.120805	0.413214	1.89905	0.0587195	0.184063	-4.24998
peak_169751	0.0827506	2.25481	0.980496	0.327797	0.514187	-5.62738
peak_169752	-0.26199	1.33257	-4.61962	6.18234e-06	0.002309	3.63813
peak_169753	-0.198138	1.0711	-3.74357	0.000225562	0.011246	0.421714
peak_169755	-0.149029	5.38567	-4.24983	3.03059e-05	0.00463247	2.17476
peak_16976	0.0586964	1.00091	0.899958	0.369016	0.553052	-5.60649
peak_169760	-0.0478107	2.08692	-1.22296	0.222506	0.405632	-5.3635
peak_169761	-0.116869	-0.157078	-2.36838	0.018634	0.0976507	-3.27907
peak_169762	0.0484432	3.85392	0.809394	0.419065	0.59835	-5.86786
peak_169764	0.021064	2.36628	0.711423	0.477491	0.648143	-5.851
peak_169765	-0.0257978	0.98691	-0.607702	0.543942	0.70103	-5.81216
peak_169766	0.00744402	3.61812	0.200045	0.841609	0.907976	-6.15128
peak_169767	0.0489747	2.7628	0.934508	0.350951	0.536188	-5.70186
peak_169769	0.0153759	2.17794	0.313737	0.753984	0.852042	-6.03241
peak_16977	-0.015429	6.76768	-0.425499	0.670842	0.795579	-6.18855
peak_169770	0.267902	2.88984	2.79609	0.00557776	0.0522816	-2.44599
peak_169771	0.122317	-0.145279	2.02659	0.043775	0.156225	-3.95547
peak_169772	0.125218	0.12082	2.25097	0.0252638	0.115582	-3.55304
peak_169773	0.0891375	3.29929	2.20453	0.0284059	0.12328	-3.84459
peak_169775	-0.00315323	1.15746	-0.0823291	0.934451	0.96302	-5.99861
peak_169777	0.0515698	2.43824	1.25489	0.2107	0.392288	-5.34813
peak_16978	-0.076068	5.59106	-2.26397	0.0244405	0.11355	-3.79302
peak_169780	0.0445318	3.53212	0.895927	0.371161	0.555075	-5.78095
peak_169781	0.0205887	-0.159051	0.359353	0.719637	0.829174	-5.7619
peak_169782	0.0790062	0.596719	1.64435	0.10137	0.252423	-4.68462
peak_169785	0.0348587	1.11712	0.776294	0.438315	0.614739	-5.7143
peak_169786	0.0411795	1.71472	0.978978	0.328545	0.514892	-5.59272
peak_169788	-0.0291862	-0.177594	-0.470255	0.638586	0.772243	-5.71595
peak_169789	0.00678333	-0.0581088	0.0949615	0.924422	0.957325	-5.83725
peak_16979	-0.127234	0.212417	-2.21312	0.027801	0.121849	-3.63916
peak_169792	-0.131302	0.926743	-2.11449	0.0354719	0.138871	-3.89603
peak_169793	-0.131386	0.867377	-2.19252	0.0292715	0.125338	-3.73669
peak_169795	-0.215313	1.07035	-4.15317	4.5145e-05	0.00546477	1.8506
peak_169797	0.0269567	2.29477	0.567499	0.570889	0.722059	-5.93385
peak_169799	-0.0571331	3.3844	-1.78696	0.0751653	0.211949	-4.63511
peak_169802	-0.0982952	-0.11868	-1.9714	0.0497899	0.167691	-4.05861
peak_169803	0.0453347	4.55529	1.18756	0.236142	0.420525	-5.53422
peak_169804	-0.017011	1.80178	-0.342147	0.73253	0.837937	-5.99733
peak_169808	0.0386549	0.840288	0.979855	0.328113	0.514479	-5.52065
peak_169809	0.078926	3.27176	1.92024	0.0559753	0.179028	-4.39582
peak_16981	0.0277714	5.36826	1.11143	0.267458	0.454241	-5.64322
peak_169811	-0.0995579	0.416307	-1.40228	0.162084	0.33451	-5.0063
peak_169812	0.101338	1.68885	1.58601	0.114012	0.270492	-4.85772
peak_169813	-0.0281434	1.01021	-0.609937	0.542462	0.699852	-5.8131
peak_169814	0.0383923	2.88235	1.12703	0.260818	0.447236	-5.52029
peak_169815	-0.162424	1.02812	-3.55593	0.000451031	0.0154433	-0.188134
peak_169816	0.0163275	0.111797	0.288131	0.773487	0.864639	-5.83423
peak_169817	-0.00422242	4.68786	-0.158749	0.873996	0.92793	-6.20494
peak_169818	-0.0561778	0.705063	-1.18338	0.237793	0.422345	-5.30116
peak_169819	0.151014	-0.207968	1.65175	0.0998516	0.250227	-4.56907
peak_16982	0.0284629	-0.221138	0.544044	0.5869	0.73412	-5.67274
peak_169820	0.0221504	-0.321109	0.131302	0.895643	0.94084	-5.7786
peak_169825	-0.236151	2.23732	-2.6853	0.00773578	0.0615419	-2.69942
peak_169826	-0.182769	1.08178	-1.85004	0.0654984	0.195783	-4.39297
peak_16983	-0.00115455	4.54296	-0.0450308	0.964119	0.980426	-6.2109
peak_169830	-0.136754	0.960434	-2.08215	0.038355	0.145059	-3.96117
peak_169831	-0.17003	2.4629	-4.28118	2.6591e-05	0.0043836	2.32426
peak_169832	-0.00794448	1.3363	-0.196554	0.844337	0.909541	-5.99883
peak_169833	0.258302	-0.0278518	2.85077	0.00472852	0.0479126	-2.16588
peak_169834	-0.0261558	3.04076	-0.861122	0.390003	0.57245	-5.78201
peak_169837	0.00459248	0.529975	0.116924	0.907015	0.947603	-5.92843
peak_169838	0.0460062	0.987622	1.26595	0.20672	0.387584	-5.23386
peak_169839	-0.0050541	1.20762	-0.148194	0.88231	0.932963	-5.99584
peak_16984	0.000293183	3.26305	0.010611	0.991542	0.995453	-6.1503
peak_169840	0.0177976	3.16758	0.357199	0.721247	0.830347	-6.08342
peak_169842	0.158511	1.72004	2.85007	0.00473865	0.047964	-2.25785
peak_169843	-0.00744705	0.562451	-0.124351	0.901138	0.944118	-5.93167
peak_169845	0.0994097	2.49629	2.58186	0.010402	0.0715392	-2.96324
peak_169847	-0.0101029	1.3535	-0.318478	0.75039	0.849659	-5.97056
peak_169848	0.121868	3.2396	2.05332	0.0410913	0.150803	-4.14477
peak_169849	0.143158	3.46108	2.35451	0.0193279	0.099619	-3.53069
peak_16985	-0.0247543	0.317446	-0.476083	0.634435	0.769259	-5.80019
peak_169850	0.0802048	3.77055	1.49666	0.135754	0.300654	-5.10635
peak_169851	0.0382718	3.72437	0.878137	0.38072	0.563808	-5.80595
peak_169852	0.0497342	0.748489	1.21898	0.224012	0.407298	-5.26575
peak_169854	-0.0202383	1.13709	-0.424028	0.671913	0.796341	-5.9152
peak_169855	0.021429	7.09121	1.2229	0.22253	0.405655	-5.56144
peak_169856	0.025338	2.0975	0.923295	0.356751	0.541494	-5.66876
peak_169857	-0.00804257	3.24075	-0.318276	0.750543	0.849755	-6.10044
peak_169858	0.0578233	3.79198	1.23319	0.218673	0.401307	-5.45049
peak_169859	0.0153083	1.12494	0.392521	0.695011	0.81238	-5.92624
peak_16986	-5.20042e-05	0.265454	-0.00113271	0.999097	0.999593	-5.8978
peak_169860	0.0473553	0.835152	0.939501	0.348388	0.533822	-5.55639
peak_169861	0.0354781	-0.0363795	0.711421	0.477492	0.648143	-5.61262
peak_169863	0.226453	0.635255	3.12537	0.00198739	0.0314812	-1.46564
peak_169864	0.00771424	0.939623	0.184512	0.853763	0.9156	-5.96524
peak_169865	-0.0121362	0.373635	-0.280516	0.779315	0.868318	-5.87714
peak_169866	-0.0151449	2.03948	-0.506569	0.612907	0.753574	-5.94772
peak_169867	0.137785	1.24341	2.30279	0.0221197	0.107368	-3.53252
peak_169868	0.0972953	0.255812	1.40447	0.161432	0.333681	-4.98334
peak_16987	0.050238	4.29397	2.06793	0.039684	0.147852	-4.15996
peak_169870	0.161352	0.285142	2.90077	0.00405683	0.0445476	-2.05652
peak_169871	0.232474	2.06436	3.79596	0.000184965	0.0101958	0.582796
peak_169872	0.207396	-0.0835769	3.01395	0.00284625	0.0375507	-1.73802
peak_169875	0.244539	1.13128	3.04769	0.00255562	0.0354963	-1.70253
peak_169876	0.226529	-0.227897	3.20635	0.00152102	0.0275774	-1.20642
peak_169877	0.214354	-0.834973	2.45808	0.0146531	0.0859217	-3.02528
peak_169879	0.104951	0.049845	1.62766	0.104866	0.257623	-4.64432
peak_16988	0.0859887	5.06732	1.68431	0.0933799	0.240552	-4.86769
peak_169880	0.127033	3.36464	1.83956	0.0670285	0.198301	-4.54383
peak_169881	-0.0460827	0.847447	-1.12022	0.263704	0.450338	-5.38346
peak_169882	-0.0145198	-0.0758234	-0.234658	0.814668	0.890966	-5.81258
peak_169887	-0.00816007	1.12659	-0.141615	0.887499	0.936044	-5.98958
peak_16989	0.208673	0.0817666	3.01103	0.00287273	0.0376951	-1.75402
peak_169890	0.0023522	3.32162	0.0429188	0.965801	0.981439	-6.15295
peak_169891	-0.0166711	1.2945	-0.259371	0.795565	0.878658	-5.98182
peak_169892	-0.0682162	0.101952	-1.21691	0.224795	0.408128	-5.18768
peak_169895	-0.0548748	0.402556	-1.07107	0.285177	0.472452	-5.38417
peak_169896	-0.0722007	1.59796	-1.78135	0.0760792	0.213475	-4.5438
peak_169898	-0.0688592	4.49573	-1.67492	0.0952117	0.243269	-4.86539
peak_169899	0.0207643	0.767109	0.497783	0.619078	0.758207	-5.84673
peak_1699	0.0121416	0.986294	0.238379	0.811784	0.889083	-5.95912
peak_16990	0.040292	0.885991	0.887432	0.375707	0.559237	-5.60603
peak_169903	-0.0280517	0.711807	-0.630221	0.529131	0.689384	-5.7706
peak_169905	0.00834801	1.79556	0.138272	0.890138	0.937687	-6.04337
peak_169907	-0.041825	0.303206	-0.693366	0.488729	0.65718	-5.68004
peak_169908	-0.0803885	0.915871	-1.47236	0.142193	0.308932	-4.96365
peak_169909	0.00143438	1.75355	0.0325181	0.974085	0.986048	-6.04889
peak_16991	0.119743	0.8221	2.31569	0.0213921	0.105393	-3.47805
peak_169911	1.59406e-05	0.187684	0.000274203	0.999781	0.999894	-5.88542
peak_169912	0.0434731	2.18757	1.42494	0.155433	0.326002	-5.11707
peak_169916	-0.00574241	0.904486	-0.135439	0.892375	0.938937	-5.96906
peak_169918	-0.0207699	1.3813	-0.423102	0.672588	0.796843	-5.93614
peak_169919	-0.0249239	1.05067	-0.506539	0.612929	0.753591	-5.87121
peak_16992	0.236468	0.32359	2.66399	0.00822822	0.0634815	-2.65222
peak_169921	-0.0595622	1.87527	-1.56172	0.11963	0.278478	-4.90538
peak_169922	-0.0311322	2.89254	-0.949083	0.343503	0.529216	-5.69691
peak_169923	0.00624437	5.13475	0.291317	0.771052	0.863197	-6.1907
peak_169926	0.0242899	2.64328	0.653547	0.51401	0.677281	-5.90685
peak_169927	0.0118955	0.186087	0.219453	0.826478	0.898364	-5.86282
peak_169929	0.0468991	2.99802	1.02168	0.307926	0.494771	-5.63517
peak_16993	0.184953	4.03407	3.17591	0.00168294	0.0290475	-1.43572
peak_169930	0.0441107	1.17517	1.05093	0.294315	0.481379	-5.48332
peak_169932	-0.0454012	-0.0969452	-0.848253	0.397115	0.578992	-5.50335
peak_169937	-0.00281927	0.59913	-0.0669101	0.946707	0.970142	-5.94132
peak_169938	0.0680676	0.938354	1.25746	0.209771	0.391265	-5.23949
peak_16994	-0.0894026	0.723879	-1.74252	0.082657	0.224049	-4.54283
peak_169942	-0.0766491	-0.0520403	-1.31556	0.189537	0.36814	-5.04842
peak_169943	-0.0321694	-0.105277	-0.582752	0.56059	0.714053	-5.67604
peak_169944	0.00725186	0.0472277	0.134518	0.893102	0.939405	-5.85285
peak_169945	-0.0495617	0.705721	-1.03484	0.301754	0.488539	-5.45494
peak_169946	-0.0798246	1.00729	-1.61738	0.107069	0.260809	-4.76257
peak_169947	-0.0289618	0.116791	-0.58465	0.559315	0.713048	-5.71536
peak_169948	-0.0441674	0.486925	-0.864548	0.388123	0.570661	-5.58061
peak_16995	0.134821	1.31282	1.72976	0.0849172	0.227508	-4.60979
peak_169950	0.0401846	-0.00786754	0.752415	0.452516	0.626889	-5.59021
peak_169951	-0.0257875	0.0252232	-0.51655	0.605931	0.748169	-5.73405
peak_169952	-0.0324117	1.95076	-0.896196	0.371017	0.554948	-5.68236
peak_169953	-0.0608764	1.07327	-1.50379	0.133909	0.298208	-4.93322
peak_169954	0.0110132	0.504675	0.178925	0.858143	0.918542	-5.91661
peak_169956	0.016886	2.31134	0.592265	0.554213	0.709184	-5.92129
peak_169958	-0.0266454	1.55083	-0.43729	0.662282	0.789634	-5.94361
peak_169959	-0.00562369	-0.282043	-0.0906598	0.927836	0.959332	-5.79126
peak_169961	0.0499634	0.770315	1.06845	0.286356	0.473539	-5.42871
peak_169962	0.0442538	1.51123	1.29569	0.196287	0.375914	-5.23884
peak_169964	0.0231216	1.86722	0.621305	0.53497	0.693867	-5.87437
peak_169965	-0.165607	0.916546	-2.65667	0.00840386	0.0642088	-2.70759
peak_169966	-0.0213304	1.36952	-0.607263	0.544232	0.70123	-5.84555
peak_169967	0.00493108	-0.144664	0.0915091	0.927162	0.958983	-5.82024
peak_16997	0.0202438	1.60443	0.541604	0.588578	0.735481	-5.89932
peak_169970	0.0964747	2.76694	1.70049	0.0902934	0.235866	-4.74458
peak_169971	-0.0593436	0.54448	-0.810055	0.418686	0.598065	-5.63019
peak_169972	0.081213	0.319292	1.20222	0.230426	0.414493	-5.23518
peak_169973	-0.0227379	0.203654	-0.400258	0.689311	0.808496	-5.81368
peak_169974	0.043652	3.4538	0.796078	0.426748	0.60504	-5.8576
peak_169975	0.0129689	2.50397	0.207192	0.83603	0.904548	-6.08091
peak_169976	0.075318	-0.346265	1.21544	0.225353	0.408702	-5.11065
peak_169977	-0.108177	3.82088	-2.59248	0.0100947	0.0705421	-2.99325
peak_169978	0.158062	0.595566	2.68034	0.00784794	0.0620053	-2.63084
peak_169979	-0.0918163	0.0857805	-1.57159	0.117321	0.275082	-4.73149
peak_16998	0.0873894	0.767435	2.26936	0.0241062	0.112707	-3.57167
peak_169980	0.0555097	4.673	1.71625	0.087366	0.231361	-4.80432
peak_169981	-0.0189479	-0.274275	-0.325847	0.744815	0.846205	-5.74822
peak_169982	0.0767105	1.30548	1.73758	0.0835271	0.225379	-4.59664
peak_169983	0.0642067	2.12633	1.36754	0.172695	0.347609	-5.18898
peak_169984	0.0013383	2.96717	0.0314904	0.974904	0.9865	-6.13151
peak_169986	0.0147659	1.00778	0.316343	0.752008	0.850778	-5.94085
peak_169987	0.066841	2.24945	1.09473	0.274695	0.461766	-5.51459
peak_169988	0.0808224	2.75349	1.56409	0.119072	0.277663	-4.95435
peak_169989	0.108355	0.814935	1.75343	0.0807641	0.221007	-4.53328
peak_16999	0.0109853	1.70622	0.30487	0.760721	0.856524	-6.00181
peak_169991	0.124132	2.70023	2.53565	0.0118392	0.0765062	-3.08244
peak_169994	0.0197153	-0.0487527	0.355781	0.722307	0.830946	-5.78493
peak_169995	0.0388816	4.29559	1.04015	0.299284	0.486285	-5.68214
peak_169997	0.135988	0.653301	1.65527	0.0991345	0.249097	-4.67352
peak_169998	-0.00514188	-0.339725	-0.0863218	0.93128	0.961195	-5.77894
peak_1700	-0.0761469	1.87599	-1.53957	0.124941	0.286055	-4.93773
peak_170000	0.188013	0.409612	2.31965	0.0211731	0.10486	-3.43771
peak_170001	0.0906239	0.55133	1.81075	0.0713902	0.20564	-4.41455
peak_170002	0.0804551	0.408898	1.22513	0.22169	0.404706	-5.22091
peak_170004	-0.0235216	0.0836544	-0.368802	0.71259	0.82444	-5.80483
peak_170005	0.120031	0.163641	2.41253	0.016569	0.0915757	-3.21618
peak_170006	0.0945856	-0.0469451	1.46053	0.145412	0.313212	-4.86543
peak_170008	-0.0104057	3.71007	-0.318484	0.750386	0.849659	-6.12659
peak_170009	-0.0741548	2.23832	-2.37593	0.0182657	0.0965876	-3.42564
peak_170011	-0.067238	6.50317	-3.54214	0.00047406	0.0158302	-0.346072
peak_170012	-0.0239592	3.13328	-0.793029	0.428519	0.606484	-5.84143
peak_170014	-0.0389394	3.2724	-1.26342	0.207624	0.388753	-5.38782
peak_170015	-0.077786	3.54769	-2.80044	0.00550543	0.0519646	-2.4604
peak_170016	-0.0439978	4.13052	-1.29433	0.196755	0.376382	-5.39139
peak_170017	-0.0845805	2.33911	-2.76833	0.00605984	0.0544841	-2.49451
peak_170018	-0.0134648	2.66122	-0.389474	0.69726	0.813883	-6.03948
peak_170019	-0.0162783	3.41045	-0.642487	0.521151	0.683057	-5.96102
peak_17002	0.0350276	0.0677944	0.774172	0.439567	0.615838	-5.58814
peak_170020	0.0171435	5.91069	0.841017	0.401149	0.582689	-5.91211
peak_170021	0.00967628	5.28237	0.401869	0.688126	0.807591	-6.15812
peak_170023	0.0596154	4.61954	2.64018	0.00881191	0.0657476	-2.90071
peak_170024	-0.0720927	0.249763	-1.13264	0.258461	0.444627	-5.30081
peak_170027	-0.0270425	0.48253	-0.459068	0.646587	0.778211	-5.83027
peak_17003	-0.0865836	0.904765	-1.7575	0.0800669	0.219789	-4.53427
peak_170030	-0.121227	2.6961	-2.33302	0.0204479	0.102869	-3.54223
peak_170031	0.152593	2.74248	3.87725	0.000135363	0.00895505	0.850644
peak_170033	-0.0719612	6.41074	-3.59899	0.000385668	0.0144279	-0.158077
peak_170034	-0.0277591	1.98714	-0.82226	0.411719	0.591865	-5.74503
peak_170035	-0.0056906	-0.320799	-0.106424	0.915332	0.952101	-5.78136
peak_170036	-0.0407853	1.85928	-1.10749	0.269157	0.455919	-5.4759
peak_170037	0.00040973	1.83957	0.0106315	0.991526	0.99545	-6.05557
peak_170038	-0.0619461	0.799601	-1.43775	0.151766	0.32141	-4.99994
peak_170039	-0.059091	-0.109266	-0.746739	0.455929	0.629845	-5.57525
peak_17004	-0.111365	0.0702194	-2.34157	0.0199956	0.101649	-3.35961
peak_170040	0.00644689	4.95554	0.21781	0.827756	0.899068	-6.20317
peak_170041	0.00580099	0.637929	0.113176	0.909982	0.949253	-5.94212
peak_170042	-0.0206628	2.11899	-0.501985	0.616124	0.755994	-5.95534
peak_170043	0.00136997	0.157576	0.0167184	0.986675	0.9928	-5.88033
peak_170044	0.00137019	0.481723	0.026903	0.978559	0.9885	-5.92823
peak_170045	0.0663835	2.05646	1.1701	0.243085	0.428336	-5.42139
peak_170046	0.110843	0.0829959	1.76175	0.0793446	0.218697	-4.44137
peak_170047	0.151928	1.74523	2.51651	0.0124846	0.0788339	-3.08306
peak_170048	-0.0469127	3.45141	-0.86555	0.387574	0.570187	-5.8022
peak_170049	-0.0548085	3.72864	-0.824714	0.410327	0.590493	-5.84977
peak_17005	-0.100072	1.74912	-2.66502	0.00820385	0.0633824	-2.72818
peak_170050	0.0092074	-0.213121	0.111898	0.910995	0.949764	-5.80408
peak_170052	0.216841	1.98524	3.39032	0.000812162	0.0204966	-0.729572
peak_170053	0.0662875	1.20982	1.20502	0.229343	0.413253	-5.32289
peak_170055	0.0511678	0.403916	0.965922	0.335025	0.521176	-5.4838
peak_170056	0.101512	1.47884	2.07158	0.0393395	0.147113	-4.01511
peak_170058	0.0992877	0.309816	1.96359	0.0506948	0.169509	-4.1248
peak_170059	0.0912699	0.0727897	1.32573	0.186148	0.364072	-5.05606
peak_17006	-0.127714	0.9193	-2.88799	0.00421976	0.0453757	-2.12362
peak_170064	0.01403	-0.383787	0.226939	0.820659	0.894852	-5.7491
peak_170065	0.205126	1.15503	2.78762	0.00572093	0.0529645	-2.39434
peak_170066	0.0341177	1.36798	0.733392	0.464012	0.636832	-5.76561
peak_170068	0.114892	0.031048	1.78728	0.0751141	0.211888	-4.39304
peak_170069	0.0997092	2.73455	1.66423	0.0973299	0.246279	-4.80037
peak_17007	-0.103111	2.90089	-2.45242	0.0148801	0.0867052	-3.2852
peak_170070	0.0419511	0.4092	0.70568	0.48105	0.651033	-5.68677
peak_170072	0.0500278	1.04937	0.903701	0.367031	0.551186	-5.60772
peak_170074	0.0596793	-0.213696	0.917099	0.359982	0.544389	-5.42537
peak_170075	0.0895133	1.54634	2.04437	0.0419731	0.152565	-4.07118
peak_170077	0.103655	-0.134167	1.55441	0.121362	0.280897	-4.72247
peak_170079	-0.0207566	0.420955	-0.329965	0.741705	0.844113	-5.86964
peak_17008	-0.0861227	0.716872	-1.63521	0.103273	0.255178	-4.71016
peak_170081	0.0672378	1.10414	1.17314	0.241866	0.426989	-5.34986
peak_170082	0.138423	3.28062	2.20249	0.0285518	0.123659	-3.84796
peak_170083	0.113156	-0.307196	1.56927	0.11786	0.275888	-4.6727
peak_170085	0.00515031	-0.411043	0.0811618	0.935379	0.963532	-5.76337
peak_170086	0.122613	0.396211	2.54007	0.0116945	0.0760297	-2.94951
peak_170087	0.118422	2.9214	1.64748	0.100727	0.251478	-4.83725
peak_170088	0.0465233	0.332456	0.90908	0.364191	0.548377	-5.5237
peak_170089	0.0604144	0.418334	0.987778	0.324224	0.510851	-5.46581
peak_17009	-0.101977	5.32194	-3.04755	0.00255683	0.0354999	-1.83457
peak_170091	-0.0781066	0.0629949	-1.26765	0.206114	0.386888	-5.1237
peak_170092	-0.121311	0.186644	-1.81358	0.0709509	0.204935	-4.36995
peak_170093	-0.0670697	-0.498764	-0.865723	0.387479	0.570077	-5.40831
peak_170094	0.0228086	2.73673	0.562074	0.574573	0.724723	-5.96602
peak_170095	-0.0414757	2.30549	-1.32905	0.185052	0.362703	-5.24914
peak_170096	0.00390265	2.42872	0.127078	0.898981	0.942891	-6.08862
peak_170097	0.0257414	3.82395	0.961898	0.337038	0.522989	-5.73694
peak_170099	-0.0278777	0.310682	-0.606905	0.544469	0.701409	-5.73335
peak_1701	-0.110146	2.71351	-2.44783	0.0150663	0.0872114	-3.28689
peak_17010	-0.0444846	0.230525	-0.973955	0.331028	0.517388	-5.45259
peak_170102	-0.0477228	2.10711	-1.06827	0.286437	0.473623	-5.53255
peak_170103	0.0498167	1.91269	1.33751	0.182283	0.359333	-5.21387
peak_170106	0.0440804	4.29168	1.10709	0.269327	0.456104	-5.61306
peak_170108	0.016388	0.0334301	0.325583	0.745014	0.846284	-5.80975
peak_17011	0.0104152	-0.269032	0.195434	0.845214	0.910142	-5.78038
peak_170111	-0.0657232	0.00215848	-1.14167	0.254693	0.440642	-5.25317
peak_170113	-0.133729	1.59718	-2.77013	0.00602753	0.0543609	-2.4588
peak_170114	-0.124247	2.18866	-3.42268	0.000725259	0.019387	-0.635165
peak_170115	-0.00884638	0.517007	-0.192621	0.847413	0.911619	-5.91582
peak_170116	-0.132696	1.2085	-2.52145	0.0123152	0.0782718	-3.04452
peak_170118	-0.0167595	2.76136	-0.430926	0.666897	0.792812	-6.02982
peak_170119	-0.0359964	4.06233	-1.27666	0.202916	0.383397	-5.4103
peak_170123	0.0357342	1.16222	0.881411	0.378949	0.56225	-5.63621
peak_170126	-0.163424	2.13849	-2.13773	0.0335167	0.134552	-3.92177
peak_170127	-0.0987676	0.8209	-1.86264	0.0636963	0.192552	-4.35082
peak_170128	-0.125925	0.815185	-2.39973	0.0171457	0.0931511	-3.29572
peak_170129	-0.124759	-0.111236	-2.04173	0.0422368	0.153223	-3.93214
peak_170130	-0.146451	1.56402	-2.49892	0.0131052	0.0809027	-3.11495
peak_170131	-0.119394	0.634125	-1.96208	0.0508716	0.169891	-4.15903
peak_170132	-0.116728	1.25623	-1.8469	0.0659527	0.196596	-4.41061
peak_170134	-0.153251	0.862007	-2.54733	0.0114601	0.0752757	-2.9644
peak_170135	-0.0923216	4.03394	-2.58881	0.0101998	0.0708473	-3.0094
peak_170136	-0.0209004	3.46236	-0.702668	0.482922	0.652549	-5.92513
peak_170137	-0.0482998	0.12207	-0.894711	0.37181	0.55572	-5.50433
peak_170138	-0.0802382	2.9253	-2.12761	0.0343569	0.136382	-3.98293
peak_170139	-0.0345308	1.67851	-0.808409	0.419631	0.598859	-5.73429
peak_170141	-0.0954145	0.772203	-1.94129	0.053357	0.174334	-4.20839
peak_170142	-0.0170768	2.72473	-0.564481	0.572937	0.723418	-5.96394
peak_170143	-0.0218756	3.1415	-0.696919	0.486507	0.655393	-5.9104
peak_170144	-0.101231	2.07264	-2.10246	0.0365215	0.141128	-3.98814
peak_170145	-0.0640649	-0.298258	-1.01902	0.309186	0.496042	-5.3189
peak_170146	-0.0646991	0.398407	-1.13645	0.256865	0.442919	-5.31669
peak_170147	-0.223398	0.70166	-3.31232	0.00106325	0.0231496	-0.928095
peak_170148	-0.159512	0.992994	-2.94078	0.00358347	0.0419131	-1.9873
peak_17015	-0.0507475	0.254762	-1.12104	0.263355	0.449954	-5.3136
peak_170150	-0.214818	0.71688	-2.7907	0.00566847	0.0526902	-2.36391
peak_170151	-0.185013	2.83815	-2.89517	0.00412747	0.0448899	-2.18302
peak_170152	-0.184889	0.679999	-2.51908	0.012396	0.0785446	-3.01802
peak_170153	-0.256545	3.24311	-4.58053	7.34875e-06	0.00244429	3.49194
peak_170156	-0.197783	-0.164535	-2.91158	0.00392357	0.0437729	-2.00218
peak_170158	-0.157544	4.363	-3.45095	0.000656499	0.0184775	-0.604295
peak_170159	-0.11452	-0.393019	-1.41489	0.158356	0.329809	-4.86522
peak_17016	-0.0345353	0.00253419	-0.685077	0.493935	0.661558	-5.63664
peak_170160	-0.265099	2.922	-4.67631	4.80206e-06	0.00212561	3.88185
peak_170161	-0.170695	1.62633	-4.16932	4.22578e-05	0.00532128	1.91014
peak_170163	-0.0216237	2.36937	-0.566864	0.57132	0.722319	-5.93917
peak_170164	-0.0666225	2.76259	-1.81658	0.0704893	0.204199	-4.55162
peak_170165	-0.131152	1.65263	-2.59176	0.0101152	0.070591	-2.90123
peak_170167	-0.0811347	1.33194	-1.78109	0.0761228	0.213547	-4.52702
peak_170168	-0.11853	0.418443	-2.07552	0.03897	0.146351	-3.92879
peak_170169	-0.00367435	2.52231	-0.0999333	0.920478	0.955089	-6.09787
peak_17017	0.0579465	3.56228	1.20045	0.231109	0.415227	-5.4773
peak_170171	-0.11348	1.81523	-1.98575	0.0481627	0.16461	-4.19688
peak_170172	-0.0223269	2.38432	-0.578692	0.563322	0.716175	-5.93372
peak_170173	-0.0937095	3.96088	-2.84232	0.00485149	0.0486209	-2.36434
peak_170174	-0.0918708	5.18767	-2.64623	0.00866028	0.0651755	-2.89933
peak_170176	-0.0928409	1.30005	-1.97075	0.049865	0.167822	-4.19353
peak_170177	-0.0594712	0.817491	-1.14043	0.255209	0.441212	-5.35918
peak_170178	-0.113582	1.21748	-2.28563	0.0231204	0.110153	-3.56734
peak_170179	-0.0308042	1.33132	-0.677549	0.498689	0.665304	-5.79986
peak_17018	-0.0167582	1.57967	-0.408618	0.683173	0.804351	-5.95729
peak_170180	-0.150007	2.68543	-2.59922	0.00990383	0.0698502	-2.92999
peak_170183	-0.064855	2.83602	-1.42296	0.156004	0.32678	-5.15893
peak_170185	-0.0797159	1.66622	-1.25947	0.209045	0.390381	-5.29313
peak_170186	0.0283813	1.35601	0.663201	0.507818	0.67261	-5.81092
peak_170187	-0.0521623	5.52327	-2.33928	0.0201156	0.102053	-3.62752
peak_170188	-0.0732537	3.14509	-2.20018	0.0287171	0.12404	-3.8463
peak_170189	-0.0761594	3.36041	-2.19826	0.0288551	0.124355	-3.86039
peak_17019	-0.122417	1.51471	-3.0051	0.00292732	0.0380174	-1.83461
peak_170191	-0.119529	0.581091	-2.10813	0.0360236	0.14002	-3.88092
peak_170192	-0.105052	3.94192	-2.57174	0.0107026	0.072675	-3.04758
peak_170193	-0.108629	1.25057	-2.1951	0.029084	0.124934	-3.75689
peak_170194	-0.0289606	1.15189	-0.59449	0.552726	0.708076	-5.83468
peak_170196	-0.116751	5.78027	-3.25215	0.0013044	0.0255999	-1.24451
peak_170198	-0.167373	0.429435	-2.43395	0.0156421	0.0888777	-3.19188
peak_170199	-0.0545567	5.6608	-1.51615	0.130756	0.293851	-5.14069
peak_1702	-0.0138062	0.0287852	-0.270136	0.78728	0.873252	-5.82416
peak_17020	-0.051077	0.275226	-1.07276	0.28442	0.471722	-5.36545
peak_170200	-0.199826	0.549231	-2.87084	0.00444764	0.0465239	-2.14922
peak_170201	-0.149816	1.00191	-2.48189	0.0137322	0.0829436	-3.12371
peak_170202	-0.141375	-0.166624	-1.97311	0.0495937	0.167313	-4.04904
peak_170204	-0.0737794	4.85005	-2.02876	0.0435519	0.155744	-4.25305
peak_170205	-0.0150778	3.40548	-0.251913	0.801317	0.882389	-6.12826
peak_170207	-0.184249	0.275243	-2.2524	0.0251726	0.115423	-3.56558
peak_170208	-0.138925	1.7602	-1.84981	0.0655317	0.195833	-4.43742
peak_170209	-0.122621	0.394512	-1.5197	0.129859	0.292669	-4.84517
peak_17021	-0.016515	0.641275	-0.368352	0.712925	0.824668	-5.88497
peak_170210	-0.0628586	1.00034	-0.922819	0.356999	0.541737	-5.58688
peak_170211	-0.0727979	0.971318	-1.2149	0.225561	0.40893	-5.29166
peak_170215	-0.0733356	0.28446	-1.16864	0.243672	0.428917	-5.26732
peak_170216	-0.0135757	2.41207	-0.379603	0.704565	0.819033	-6.02649
peak_170217	-0.157342	0.194053	-2.15613	0.0320361	0.131508	-3.7505
peak_170219	-0.159798	0.339153	-2.01141	0.0453648	0.159215	-4.04087
peak_170220	-0.164651	3.08596	-2.75946	0.00622175	0.0551635	-2.54841
peak_170221	-0.154204	4.8853	-3.23139	0.00139877	0.0264615	-1.29079
peak_170224	0.0151551	2.75243	0.351874	0.725232	0.832891	-6.05881
peak_170225	-0.129857	-0.0725822	-1.68331	0.0935742	0.240831	-4.5424
peak_170226	-0.0724614	2.10318	-1.0438	0.297597	0.484589	-5.55678
peak_170227	-0.142506	2.8648	-2.42602	0.0159798	0.0898672	-3.34363
peak_17023	0.00738243	1.56241	0.210683	0.833307	0.902924	-6.01403
peak_170230	-0.0546378	0.544027	-1.07452	0.283636	0.470912	-5.39794
peak_170231	-0.0264875	1.98658	-0.682561	0.495521	0.662677	-5.84472
peak_170232	-0.0220833	6.35262	-0.758994	0.448577	0.623492	-5.98695
peak_170233	-0.0725697	3.56101	-1.48464	0.13891	0.304832	-5.11346
peak_170234	-0.0883556	0.314956	-1.46168	0.145096	0.312715	-4.91535
peak_170235	-0.123556	4.65448	-2.52472	0.0122039	0.0778307	-3.18145
peak_170237	-0.225942	0.916957	-3.1372	0.00191187	0.0309084	-1.44361
peak_170238	-0.11105	0.861486	-2.50578	0.01286	0.0800662	-3.06044
peak_17024	-0.00690681	2.07292	-0.161182	0.872081	0.926709	-6.05969
peak_170240	-0.143252	2.54041	-2.56385	0.0109423	0.0734927	-3.00826
peak_170241	-0.0599072	0.849463	-0.946314	0.34491	0.53051	-5.55181
peak_170242	-0.15765	5.30731	-4.0915	5.79975e-05	0.0060821	1.58078
peak_170243	-0.15633	3.54387	-2.81957	0.00519735	0.0503998	-2.41027
peak_170244	-0.0271246	-0.428501	-0.381893	0.702868	0.817827	-5.69632
peak_170246	-0.0889147	0.752303	-1.45005	0.14831	0.316967	-4.97889
peak_170247	-0.0428823	4.69863	-0.984686	0.325739	0.512266	-5.75063
peak_170248	-0.0481298	2.67119	-1.0027	0.316981	0.503771	-5.63315
peak_17025	-0.155219	3.48473	-3.57216	0.000425264	0.0150356	-0.194752
peak_170250	-0.134119	0.182336	-2.30212	0.0221577	0.107481	-3.45369
peak_170251	-0.182824	2.39588	-3.19682	0.00157007	0.0280406	-1.32228
peak_170252	-0.15096	0.69778	-2.69418	0.00753837	0.0606886	-2.60333
peak_170253	-0.175879	1.78936	-2.94424	0.00354502	0.0417693	-2.01055
peak_170254	-0.118659	2.90851	-2.31065	0.0216736	0.106111	-3.60118
peak_170256	-0.0412744	-0.298406	-0.716654	0.474262	0.645351	-5.55744
peak_170257	0.0695539	2.04634	1.69244	0.0918175	0.238186	-4.71572
peak_170259	-0.210311	-0.00960156	-3.42345	0.000723299	0.0193672	-0.578596
peak_170260	-0.169767	0.819811	-2.56303	0.0109677	0.0736005	-2.92511
peak_170261	-0.0928643	5.29087	-2.06901	0.0395813	0.147653	-4.18631
peak_170262	-0.146323	-0.0118731	-2.16163	0.031604	0.13056	-3.71679
peak_170265	0.0621041	0.199953	1.0257	0.306032	0.492809	-5.40021
peak_170268	-0.163673	0.566006	-2.49109	0.0133903	0.0817957	-3.07404
peak_17027	-0.0764206	-0.0011582	-1.61733	0.107078	0.260823	-4.65223
peak_170271	-0.105505	1.11164	-1.67554	0.0950885	0.243089	-4.68146
peak_170272	-0.158185	1.74482	-2.36106	0.0189974	0.0986743	-3.43399
peak_170273	-0.181535	-0.307976	-2.31968	0.021171	0.104856	-3.36458
peak_170274	-0.113908	0.989933	-1.70218	0.0899747	0.235377	-4.63012
peak_170275	-0.0746334	5.83091	-1.79698	0.0735557	0.209249	-4.70003
peak_170276	-0.123727	0.337082	-1.75802	0.079979	0.21967	-4.47872
peak_170277	-0.0361091	0.757224	-0.587353	0.557501	0.711714	-5.80008
peak_170279	-0.137543	-0.145565	-1.68897	0.0924821	0.239247	-4.5226
peak_17028	0.0246538	4.43237	0.873818	0.383063	0.56596	-5.8402
peak_170280	-0.174449	0.00230608	-1.99505	0.0471317	0.162588	-4.03203
peak_170282	-0.123638	0.656531	-2.02058	0.0443981	0.157541	-4.05365
peak_170286	-0.107434	1.57408	-1.49088	0.137265	0.302639	-4.98761
peak_170287	-0.159905	1.14414	-2.51978	0.0123721	0.0784672	-3.04486
peak_170288	-0.17434	-0.301152	-2.50836	0.0127688	0.0797936	-2.9603
peak_170289	-0.146895	-0.0333151	-1.97577	0.0492895	0.166811	-4.06217
peak_17029	-0.128828	0.606191	-2.96946	0.00327586	0.0401395	-1.8922
peak_170291	-0.047729	2.39205	-0.877863	0.380868	0.56392	-5.72688
peak_170292	-0.0464559	2.97671	-1.2456	0.214088	0.396238	-5.39211
peak_170295	-0.0949125	1.64739	-1.55162	0.122029	0.281816	-4.9057
peak_170296	-0.0985522	3.62854	-2.99358	0.00303612	0.0387862	-1.94392
peak_170297	-0.149003	2.91675	-3.27597	0.00120342	0.0245789	-1.105
peak_170299	-0.213763	3.18669	-4.25067	3.02007e-05	0.00462686	2.20203
peak_170300	-0.202946	0.266455	-2.70914	0.00721619	0.0593649	-2.53874
peak_170303	-0.093337	0.0394996	-1.14378	0.253818	0.439747	-5.25712
peak_170304	0.0404002	1.50955	0.987711	0.324257	0.510877	-5.56991
peak_170306	-0.0234326	-0.0302887	-0.331709	0.740389	0.843239	-5.79607
peak_170307	0.0092198	0.536863	0.1345	0.893117	0.939408	-5.92724
peak_170308	-0.209279	0.0775341	-2.43696	0.0155157	0.0884815	-3.15463
peak_170309	-0.149537	0.861858	-2.46864	0.014238	0.0846001	-3.14506
peak_170310	-0.100433	3.44133	-2.30403	0.0220487	0.107149	-3.64022
peak_170311	0.0495562	1.44266	0.357663	0.7209	0.830055	-5.96518
peak_170312	-0.180416	-0.538296	-1.81	0.0715074	0.205809	-4.27078
peak_170313	-0.0994294	3.29677	-1.9888	0.0478229	0.163973	-4.27054
peak_170316	-0.148625	-0.245744	-1.55984	0.120073	0.279087	-4.69639
peak_170318	-0.103813	3.32613	-2.13166	0.0340183	0.135656	-3.99449
peak_170319	-0.168085	0.301216	-2.78434	0.00577736	0.0532211	-2.35502
peak_17032	-0.105526	4.24511	-4.1575	4.43539e-05	0.0054478	1.83827
peak_170321	-0.160423	0.353003	-2.36145	0.0189776	0.0986279	-3.34371
peak_170322	-0.0392862	4.1858	-0.89965	0.36918	0.553182	-5.80852
peak_170323	0.0175034	2.7821	0.454514	0.649857	0.780609	-6.0212
peak_170324	-0.011123	0.168689	-0.219062	0.826782	0.898592	-5.86005
peak_170326	-0.0578557	1.71477	-1.12836	0.26026	0.446633	-5.44407
peak_170327	-0.139442	0.075813	-1.95182	0.052085	0.172091	-4.11877
peak_170328	0.139933	0.191376	1.95776	0.0513795	0.170766	-4.12205
peak_170329	0.0537322	0.0241451	0.964954	0.335508	0.521611	-5.42789
peak_17033	-0.16357	0.359644	-3.39187	0.000807799	0.0204286	-0.680429
peak_170330	0.00499029	-0.207152	0.0651008	0.948146	0.971008	-5.80913
peak_170332	-0.265969	-0.708117	-2.34834	0.0196437	0.100624	-3.26434
peak_170333	-0.0109025	-0.422397	-0.113947	0.909372	0.948949	-5.75791
peak_170335	-0.183763	2.15719	-2.66298	0.0082523	0.0635659	-2.75112
peak_170337	0.00567709	2.62015	0.126741	0.899248	0.943022	-6.10152
peak_170338	-0.0329363	0.445528	-0.48676	0.626858	0.76372	-5.81321
peak_170339	-0.212703	3.07369	-2.92868	0.00372101	0.0426128	-2.10198
peak_170340	-0.131898	3.00668	-2.17852	0.03031	0.127688	-3.88407
peak_170341	-0.173825	3.65696	-2.40083	0.0170957	0.0930277	-3.43542
peak_170342	-0.0417328	1.13673	-0.709679	0.47857	0.648984	-5.7626
peak_170344	-0.15445	4.84904	-2.61459	0.00948065	0.0683363	-2.96957
peak_170345	-0.1295	-0.0146836	-2.01145	0.0453598	0.159209	-4.00009
peak_170347	-0.0521201	-0.352145	-0.745199	0.456857	0.630657	-5.52719
peak_170348	-0.149186	2.63176	-1.87005	0.0626551	0.190774	-4.45146
peak_170349	-0.000115376	1.97071	-0.00203255	0.99838	0.999192	-6.06493
peak_17035	-0.05546	1.36642	-1.40922	0.160025	0.331903	-5.08431
peak_170350	-0.191324	2.70944	-3.01565	0.0028309	0.0374442	-1.84966
peak_170352	-0.185315	1.31878	-2.30889	0.0217727	0.106356	-3.52387
peak_170355	0.000608654	2.11304	0.0155441	0.987611	0.993324	-6.0747
peak_170356	0.00860839	-0.140358	0.128632	0.897753	0.942144	-5.81736
peak_17036	-0.0148185	3.91439	-0.652242	0.514849	0.678075	-5.98096
peak_170361	-0.0119291	1.65584	-0.138034	0.890325	0.93776	-6.03312
peak_170362	-0.0552505	0.148124	-0.861345	0.389881	0.572328	-5.53554
peak_170363	0.0136696	-0.197008	0.27335	0.784812	0.871799	-5.77899
peak_170365	0.0704752	2.07865	1.4046	0.161391	0.333652	-5.13752
peak_170366	0.0520999	3.52698	1.24475	0.214399	0.396639	-5.42379
peak_170367	-0.00613921	3.16027	-0.218346	0.827339	0.898876	-6.12127
peak_170368	0.0141708	0.507052	0.342367	0.732365	0.837825	-5.87711
peak_170369	0.0872103	2.84309	1.98097	0.0486997	0.165667	-4.2619
peak_17037	-0.0383125	1.82955	-1.01841	0.309475	0.496339	-5.56341
peak_170370	0.0423339	2.49665	1.3294	0.18494	0.36254	-5.2605
peak_170371	0.0275556	5.96978	1.04873	0.295326	0.482384	-5.72445
peak_170372	0.0893744	-0.325801	1.51358	0.131406	0.29479	-4.74695
peak_170373	-0.0137792	1.70367	-0.39285	0.694768	0.812214	-5.97252
peak_170374	-0.0720679	-0.266358	-1.34898	0.178574	0.355009	-4.9705
peak_170375	-0.0216415	1.63983	-0.584994	0.559084	0.712844	-5.8788
peak_170376	0.0854245	3.85119	2.2215	0.0272206	0.120411	-3.83282
peak_170377	-0.029621	-0.0825498	-0.645767	0.519027	0.681414	-5.64489
peak_170378	-0.0412132	1.61714	-1.27463	0.203632	0.384241	-5.27168
peak_170379	-0.0244375	1.3218	-0.639819	0.522881	0.684392	-5.82254
peak_17038	-0.0296691	1.86175	-0.83963	0.401925	0.583339	-5.72281
peak_170380	-0.0223799	3.67485	-1.14736	0.252338	0.438209	-5.54251
peak_170381	-0.0311963	0.185181	-0.698366	0.485603	0.654643	-5.65897
peak_170382	-0.035369	0.485759	-0.781092	0.435494	0.612322	-5.64444
peak_170386	-0.0167915	0.34403	-0.389422	0.697299	0.813915	-5.83893
peak_170387	-0.0684002	0.754968	-1.60334	0.110134	0.265116	-4.76164
peak_17039	-0.0178948	4.21956	-0.901098	0.368411	0.552458	-5.80865
peak_170390	-0.000496696	-0.262851	-0.00923612	0.992638	0.996077	-5.79912
peak_170393	-0.0954512	0.379711	-2.0412	0.0422899	0.153327	-3.98971
peak_170394	-0.0156037	5.7509	-0.770276	0.441869	0.617829	-5.96285
peak_170395	0.00213713	4.33359	0.0841067	0.933039	0.962238	-6.2004
peak_170396	-0.0240956	2.56162	-0.785527	0.432895	0.610115	-5.811
peak_170397	-0.0151294	0.795764	-0.345721	0.729846	0.836056	-5.91004
peak_170398	-0.0133197	2.48326	-0.401314	0.688534	0.80789	-6.02317
peak_170399	-0.00213682	-0.263616	-0.0409176	0.967395	0.982273	-5.79822
peak_1704	0.0154279	1.602	0.3867	0.69931	0.815266	-5.96723
peak_170400	0.0149243	3.35822	0.537794	0.591202	0.737475	-6.01727
peak_170401	0.0476561	2.14469	1.5157	0.130869	0.293995	-4.98853
peak_170402	-0.0173371	3.32392	-0.629582	0.529548	0.689726	-5.96395
peak_170403	-0.0139979	4.88652	-0.462014	0.644476	0.776587	-6.12084
peak_170405	-0.0277788	1.50483	-0.723303	0.470176	0.641865	-5.78313
peak_170406	-0.068024	2.02641	-1.75767	0.0800382	0.219769	-4.60884
peak_170407	0.0116692	0.886491	0.277972	0.781265	0.869516	-5.93949
peak_170408	-0.00643379	1.40922	-0.182191	0.855582	0.916801	-6.00733
peak_170409	-0.0912907	3.66477	-2.47193	0.0141111	0.0842304	-3.27327
peak_170411	0.0442047	3.96683	1.08546	0.278774	0.465834	-5.62232
peak_170413	0.0223708	0.582903	0.552547	0.581072	0.729805	-5.79863
peak_170417	-0.0104921	2.8779	-0.344075	0.731082	0.836992	-6.06959
peak_170420	0.0177877	2.51803	0.622456	0.534214	0.693294	-5.91754
peak_170421	0.0577978	1.44615	1.72621	0.0855559	0.228517	-4.62449
peak_170422	0.0594241	2.74969	1.8665	0.0631523	0.191631	-4.46424
peak_170423	0.0265753	5.27488	1.39414	0.164524	0.337614	-5.30063
peak_170424	0.00459806	1.58322	0.0885268	0.929529	0.960203	-6.03294
peak_170425	0.0412829	1.86894	0.588032	0.557046	0.711389	-5.89358
peak_170426	-0.00879395	3.18414	-0.173608	0.862315	0.920937	-6.13113
peak_170427	0.065459	0.132041	1.26482	0.207124	0.388134	-5.13756
peak_170428	0.0641268	2.33297	1.26975	0.205363	0.386081	-5.32379
peak_170433	0.136813	1.96883	1.76967	0.0780116	0.216657	-4.58561
peak_170434	-0.0539836	2.62151	-1.67521	0.0951535	0.243198	-4.77654
peak_170435	-0.130411	0.801757	-2.71137	0.00716917	0.0591484	-2.56715
peak_170436	-0.0142533	-0.380944	-0.26353	0.792361	0.876528	-5.74158
peak_170437	0.0957945	1.79338	2.42831	0.0158815	0.0895752	-3.28717
peak_170438	-0.0423043	-0.0887983	-0.781174	0.435446	0.612275	-5.55502
peak_170439	0.0724348	2.40358	1.91479	0.0566707	0.180344	-4.3592
peak_17044	-0.137162	1.1752	-2.69342	0.00755509	0.0607828	-2.63141
peak_170441	-0.0855584	3.18309	-1.81555	0.0706479	0.20447	-4.57613
peak_170442	-0.0292068	1.59478	-0.704861	0.481558	0.651426	-5.80231
peak_170446	-0.0495588	3.1923	-1.52015	0.129748	0.292534	-5.04352
peak_170447	0.0140948	2.08375	0.263905	0.792072	0.876326	-6.03966
peak_170448	0.020408	-0.35337	0.341908	0.73271	0.838028	-5.72612
peak_170449	-0.0858815	0.486629	-1.45626	0.146586	0.314727	-4.94296
peak_17045	-0.197096	-0.291192	-3.27017	0.0012273	0.0248293	-1.02512
peak_170451	0.0320422	-0.258696	0.508924	0.611258	0.752301	-5.68177
peak_170452	-0.0450204	0.431119	-0.83809	0.402787	0.584078	-5.59452
peak_170453	-0.0626353	0.213258	-1.12971	0.259692	0.445974	-5.29863
peak_170454	-0.155369	0.00456014	-2.6039	0.00977316	0.0693784	-2.76979
peak_170455	-0.13598	2.44598	-3.13656	0.00191585	0.0309417	-1.4986
peak_170456	-0.1249	0.27491	-2.24704	0.025518	0.116228	-3.57653
peak_170457	-0.150081	3.91105	-2.73433	0.00670178	0.0572007	-2.64338
peak_170458	0.0010772	2.84031	0.0263504	0.978999	0.988743	-6.12344
peak_170459	-0.0676786	3.84142	-1.78429	0.0755998	0.212667	-4.66073
peak_17046	-0.101089	0.573268	-2.0153	0.0449524	0.158521	-4.05614
peak_170460	-0.0377103	-0.361947	-0.590339	0.555501	0.710133	-5.619
peak_170461	-0.0328099	2.22742	-0.799618	0.424698	0.603256	-5.77847
peak_170462	-0.0817684	4.51676	-1.9057	0.0578463	0.182489	-4.47295
peak_170463	-0.0715575	1.52483	-1.54615	0.123345	0.283779	-4.90556
peak_170465	-0.022356	3.78802	-0.493291	0.622244	0.760504	-6.06234
peak_170466	-0.138925	0.735018	-2.7361	0.00666689	0.0570639	-2.50203
peak_17047	-0.103027	-0.398005	-1.84432	0.06633	0.197215	-4.23631
peak_170470	-0.0218182	2.79756	-0.660482	0.509558	0.673984	-5.91252
peak_170471	0.0325146	1.40432	0.681287	0.496326	0.663347	-5.80325
peak_170473	-0.050782	3.14545	-1.35375	0.177048	0.353045	-5.26816
peak_170474	-0.0338204	-0.202675	-0.5677	0.570753	0.72194	-5.66452
peak_170475	0.022453	2.04143	0.619957	0.535856	0.69456	-5.88717
peak_170476	0.0217597	0.537579	0.481727	0.630425	0.766152	-5.82732
peak_170477	-0.170272	-0.360946	-2.48819	0.0134973	0.0821646	-2.99943
peak_170478	-0.0630424	-0.302653	-1.07658	0.282715	0.469912	-5.26328
peak_170479	0.113741	-0.281434	1.86216	0.063764	0.192679	-4.22421
peak_17048	-0.061146	1.94223	-1.58384	0.114504	0.271179	-4.87677
peak_170480	0.168278	0.210044	2.79565	0.00558511	0.0523129	-2.32067
peak_170481	0.00538429	1.84391	0.135509	0.89232	0.938904	-6.04722
peak_170483	0.105758	1.89196	2.25255	0.0251629	0.115404	-3.67401
peak_170488	0.0327862	0.44743	0.695005	0.487703	0.656356	-5.69875
peak_170489	-0.0052997	1.46704	-0.111112	0.911617	0.950086	-6.0218
peak_170491	-0.0118591	0.884157	-0.250975	0.802042	0.882847	-5.94597
peak_170492	-0.131976	0.455717	-2.04569	0.0418423	0.152303	-3.98865
peak_170493	-0.0306951	0.723974	-0.647183	0.518113	0.680644	-5.76181
peak_170494	-0.101589	1.17057	-1.71918	0.08683	0.230526	-4.61679
peak_170495	-0.104878	0.463662	-1.89964	0.0586407	0.183935	-4.25402
peak_170496	-0.0212116	-0.376067	-0.307127	0.759005	0.855332	-5.73136
peak_170498	-0.277185	-0.0560094	-3.3469	0.000944117	0.0219903	-0.805483
peak_170499	-0.119142	0.734173	-1.97291	0.0496169	0.167361	-4.14802
peak_1705	0.0763096	0.0335142	1.29087	0.197952	0.377692	-5.09179
peak_17050	-0.0742023	4.80524	-2.49342	0.0133047	0.0815379	-3.25922
peak_170500	0.0517539	0.0343452	0.810588	0.41838	0.597839	-5.55579
peak_170501	-0.140679	0.562077	-1.65463	0.099265	0.249285	-4.66547
peak_170503	0.154351	0.386387	1.95341	0.0518964	0.17171	-4.15111
peak_170504	-0.124622	2.85956	-2.05203	0.0412176	0.151015	-4.12798
peak_170507	0.00538171	-0.520112	0.0698547	0.944366	0.968773	-5.73926
peak_17051	-0.116251	0.647052	-2.41641	0.0163976	0.0911023	-3.24714
peak_170511	-0.224902	1.74183	-3.19574	0.00157573	0.0280794	-1.30422
peak_170512	-0.163174	-0.140643	-2.04844	0.0415698	0.15175	-3.91592
peak_170515	-0.136215	4.07068	-2.3657	0.0187661	0.0980389	-3.5294
peak_170518	0.0203607	-0.226039	0.342127	0.732545	0.837943	-5.75352
peak_170519	-0.0550934	-0.230991	-0.794092	0.427901	0.60602	-5.51794
peak_17052	0.124958	0.0118052	1.72445	0.085874	0.228981	-4.4909
peak_170521	-0.179977	5.56697	-4.11187	5.34094e-05	0.00585025	1.65342
peak_170522	-0.100564	2.08526	-2.09274	0.0373893	0.142929	-4.00787
peak_170524	-0.174685	4.38457	-4.61922	6.19327e-06	0.002309	3.64305
peak_170526	-0.0489939	0.1643	-0.847528	0.397518	0.579356	-5.54901
peak_170528	-0.213376	0.127603	-3.67274	0.000293963	0.0127543	0.196408
peak_17053	-0.039673	3.05024	-1.11844	0.264462	0.451144	-5.5396
peak_170530	0.0691099	-0.140994	0.740348	0.45979	0.6331	-5.57349
peak_170532	-0.17586	1.31638	-2.54587	0.011507	0.0754196	-2.9933
peak_170533	-0.092232	3.33411	-2.13222	0.033972	0.135577	-3.99375
peak_170536	-0.13748	-0.508255	-1.88269	0.0609128	0.187773	-4.15598
peak_170537	0.148715	0.688527	2.95813	0.00339437	0.0408487	-1.92656
peak_170538	0.0855413	3.84654	1.33441	0.183295	0.360532	-5.32887
peak_170539	0.0510121	3.13896	0.922672	0.357075	0.541783	-5.7355
peak_17054	-0.124967	0.571869	-2.29884	0.0223464	0.108052	-3.49493
peak_170540	-0.0121455	-0.244789	-0.207395	0.835872	0.90446	-5.78338
peak_170541	-0.123993	2.72003	-2.70515	0.0073008	0.05971	-2.67069
peak_170543	0.0370889	0.566044	0.7801	0.436076	0.612812	-5.65499
peak_170544	0.0520582	0.449616	0.85223	0.394909	0.576979	-5.58577
peak_170545	-0.0213342	-0.0667952	-0.342356	0.732373	0.837825	-5.78575
peak_170546	0.0174814	2.42113	0.441958	0.658905	0.787364	-6.00267
peak_170548	-0.122698	0.834825	-2.2394	0.0260172	0.117529	-3.63868
peak_17055	-0.171367	0.824391	-2.62023	0.00932941	0.0677956	-2.78999
peak_170551	-0.120073	4.8411	-3.25247	0.00130299	0.0255852	-1.22673
peak_170552	-0.094986	0.936842	-2.2982	0.0223832	0.108119	-3.52306
peak_170553	-0.0688304	2.68904	-1.80696	0.0719816	0.20657	-4.56396
peak_170555	0.0202809	2.05984	0.454156	0.650114	0.780817	-5.97305
peak_170557	-0.111457	0.592977	-1.86671	0.0631227	0.191595	-4.3236
peak_170558	0.0125642	-0.167982	0.243565	0.807769	0.886588	-5.79207
peak_17056	-0.00956445	1.29159	-0.141351	0.887708	0.936188	-6.00393
peak_170560	-0.00696488	9.64776	-0.37946	0.704671	0.819087	-6.26931
peak_170561	0.0485985	5.71276	2.285	0.0231582	0.11026	-3.75049
peak_170563	0.0657178	-0.210552	1.23946	0.216348	0.398703	-5.10935
peak_170565	0.0845391	2.26468	2.79038	0.00567388	0.0527083	-2.43485
peak_170566	-0.0835283	-0.352125	-1.53169	0.126873	0.288615	-4.71751
peak_170567	-0.0741229	0.385267	-1.52696	0.128045	0.290248	-4.83387
peak_170568	0.0144693	1.5067	0.3857	0.700049	0.815815	-5.96033
peak_170569	0.0460548	1.65235	1.29001	0.198248	0.3781	-5.25551
peak_170570	0.0235693	2.71161	0.725038	0.469112	0.641037	-5.86429
peak_170571	-0.0169186	1.14115	-0.407678	0.683862	0.804783	-5.92197
peak_170572	0.0294774	1.20166	0.794	0.427955	0.60606	-5.70845
peak_170573	-0.0107408	2.72677	-0.428292	0.66881	0.79413	-6.02864
peak_170574	-0.019433	4.62559	-1.20836	0.228061	0.41183	-5.51274
peak_170575	-0.0150519	2.76869	-0.484782	0.628259	0.764682	-6.00674
peak_170576	0.0759399	-0.0153931	1.59415	0.112177	0.267924	-4.68407
peak_170578	-0.0388207	1.63247	-1.14423	0.25363	0.439573	-5.42135
peak_170579	0.16766	2.43434	2.02227	0.0442223	0.157169	-4.16227
peak_17058	0.0753738	1.84603	1.119	0.264224	0.450889	-5.4629
peak_170580	-0.0542991	0.287303	-1.1587	0.247693	0.433285	-5.2784
peak_170581	-0.0851399	3.47265	-2.51838	0.0124203	0.0786262	-3.15712
peak_170582	0.0642288	3.42981	2.29853	0.0223645	0.108087	-3.65161
peak_170583	0.0730006	7.03187	3.08007	0.0023027	0.0338259	-1.77198
peak_170584	-0.00422949	0.939021	-0.0743347	0.940804	0.966738	-5.9786
peak_170585	0.0801626	0.537996	1.37991	0.168856	0.34299	-5.049
peak_170587	0.0629097	2.08311	1.42592	0.155148	0.325692	-5.10932
peak_170588	0.0530838	6.40418	1.56723	0.118338	0.276564	-5.08346
peak_170589	0.0524953	-0.0123341	0.880617	0.379378	0.562612	-5.49313
peak_17059	-0.0869137	5.16153	-1.73242	0.084442	0.226727	-4.79183
peak_170590	0.0402844	0.316534	0.719794	0.47233	0.643731	-5.66461
peak_170592	0.195863	2.07398	3.48256	0.000586877	0.0175318	-0.444782
peak_170593	0.122437	4.52641	2.60825	0.00965311	0.0689208	-2.97679
peak_170594	0.104669	2.85267	2.92809	0.00372785	0.0426456	-2.09506
peak_170595	0.0818941	5.24989	3.00072	0.00296827	0.0383059	-1.96497
peak_170596	0.0659034	2.28673	1.30886	0.191794	0.370753	-5.27318
peak_170597	0.0889573	3.74305	2.09346	0.0373242	0.14281	-4.08907
peak_170598	0.0820087	3.53352	2.03694	0.0427188	0.154136	-4.19021
peak_1706	0.0911787	0.730421	1.46892	0.143121	0.310197	-4.95113
peak_17060	0.0932209	-0.600958	1.20541	0.229196	0.413096	-5.07188
peak_170600	0.0333378	0.233818	0.553924	0.58013	0.729026	-5.7504
peak_170601	0.0398131	1.59125	0.718701	0.473002	0.644241	-5.79273
peak_170602	0.0793368	3.91086	2.28518	0.0231472	0.110222	-3.69991
peak_170603	0.0845722	1.44749	2.02407	0.0440357	0.156809	-4.10371
peak_170604	0.00209888	0.627741	0.0467577	0.962744	0.979657	-5.94587
peak_170605	0.0534702	2.30258	1.03968	0.299501	0.486452	-5.57372
peak_170607	0.0299596	0.506571	0.727991	0.467306	0.639456	-5.6844
peak_170608	0.0846926	4.52403	3.40062	0.000783499	0.0201305	-0.766028
peak_170610	-0.0287645	2.37785	-0.983556	0.326293	0.512724	-5.63247
peak_170611	0.0277118	-0.0587282	0.558661	0.576897	0.726603	-5.69766
peak_170613	0.0473212	1.47936	1.43324	0.15305	0.323136	-5.06027
peak_170614	0.0956218	4.07844	2.05285	0.0411367	0.150866	-4.18178
peak_170615	-0.078574	2.20706	-2.33839	0.0201627	0.102156	-3.50647
peak_170617	-0.0330895	-0.255945	-0.628472	0.530273	0.690284	-5.6203
peak_170618	-0.0145531	1.54928	-0.400539	0.689104	0.808373	-5.95807
peak_17062	0.0194748	1.17713	0.363458	0.716573	0.827115	-5.94122
peak_170621	0.077716	0.851672	1.83925	0.0670745	0.198372	-4.39348
peak_170622	0.0664082	2.80098	2.54776	0.0114465	0.0752365	-3.0584
peak_170624	0.0469676	1.10563	1.18381	0.237623	0.422112	-5.3382
peak_170625	0.00847465	0.338849	0.150411	0.880563	0.931858	-5.89825
peak_170628	0.113783	3.86077	3.21779	0.001464	0.027062	-1.3075
peak_170629	0.0366877	-0.220978	0.706758	0.480381	0.650472	-5.57979
peak_17063	0.163889	-0.195938	1.89261	0.0595753	0.185494	-4.18527
peak_170630	-0.034589	0.0899222	-0.79524	0.427235	0.605478	-5.57662
peak_170632	0.0312938	1.42168	0.77758	0.437558	0.614053	-5.73829
peak_170635	-0.0373607	3.84148	-0.630503	0.528946	0.689277	-5.9909
peak_170637	0.00586536	5.63075	0.203481	0.838926	0.9064	-6.22611
peak_170639	-0.150402	0.936038	-2.98663	0.0031035	0.0391852	-1.86147
peak_17064	0.0920431	0.673471	1.69373	0.0915733	0.237794	-4.61581
peak_170640	-0.0589187	1.89106	-1.40655	0.160813	0.332915	-5.12318
peak_170642	-0.0529588	-0.00468965	-0.825786	0.40972	0.590022	-5.53751
peak_170643	-0.00620694	3.55778	-0.16152	0.871815	0.92655	-6.15472
peak_170644	-0.0149777	0.972893	-0.261518	0.79391	0.877603	-5.95236
peak_170645	-0.000793416	0.324544	-0.0110551	0.991188	0.995277	-5.90664
peak_170646	-0.0391364	1.08759	-0.776318	0.438301	0.614732	-5.71169
peak_170647	-0.0324565	1.2288	-0.60905	0.543049	0.700325	-5.833
peak_170648	-0.00560673	1.77832	-0.128183	0.898108	0.942364	-6.0434
peak_170649	-0.113389	-0.171149	-1.99762	0.0468503	0.162055	-4.00454
peak_17065	-0.0777118	0.662336	-0.933029	0.351713	0.536916	-5.54377
peak_170651	-0.0523238	8.29415	-2.06879	0.039603	0.147686	-4.25122
peak_170652	-0.0964775	5.79795	-3.28993	0.00114768	0.0239704	-1.13039
peak_170653	0.0716059	3.7345	1.35673	0.176102	0.351851	-5.29503
peak_170654	-0.062793	2.53481	-1.8889	0.0600726	0.18636	-4.41275
peak_170655	-0.118165	1.35254	-3.34924	0.000936544	0.0219236	-0.83721
peak_170656	0.0177142	0.908753	0.444506	0.657064	0.785909	-5.88522
peak_170657	-0.0629165	3.1481	-1.81327	0.0709997	0.204978	-4.57821
peak_170659	0.0149411	1.27694	0.380911	0.703595	0.818284	-5.9436
peak_17066	-0.0784862	-0.266095	-1.11315	0.266721	0.453484	-5.23399
peak_170660	-0.0098414	3.10129	-0.322021	0.747708	0.848005	-6.09078
peak_170662	-0.0578621	2.07177	-1.9512	0.0521597	0.172205	-4.27485
peak_170663	-0.0553169	2.33655	-1.80331	0.0725531	0.207635	-4.55025
peak_170664	-0.0339095	7.9244	-1.52064	0.129624	0.292374	-5.1866
peak_170665	0.0425734	4.8601	1.62079	0.106334	0.259713	-4.96195
peak_170667	-0.0524382	1.10188	-0.924501	0.356125	0.54087	-5.59446
peak_170668	-0.0678907	-0.371704	-0.823958	0.410756	0.590926	-5.46702
peak_170669	-0.143038	-0.405407	-2.12642	0.0344568	0.136629	-3.73552
peak_17067	-0.122016	3.76976	-2.99616	0.00301141	0.038605	-1.94128
peak_170670	-0.0186859	-0.193022	-0.29565	0.767745	0.86111	-5.77401
peak_170671	-0.0273482	0.291449	-0.602949	0.547094	0.703602	-5.73277
peak_170672	0.10142	5.08597	1.80453	0.0723622	0.207242	-4.66821
peak_170673	-0.160712	-0.410826	-2.50444	0.0129074	0.0802149	-2.95898
peak_170675	0.0860003	0.887738	1.48309	0.139322	0.305333	-4.94637
peak_170676	-0.0342703	0.439299	-0.603122	0.546979	0.70351	-5.75327
peak_170677	-0.0711767	1.75482	-1.28109	0.201358	0.381605	-5.27322
peak_170678	-0.0465467	-0.150093	-0.676723	0.499212	0.665716	-5.61301
peak_170679	-0.0216231	2.8555	-0.591661	0.554617	0.709469	-5.9574
peak_170680	-0.0713298	0.923247	-1.79489	0.0738891	0.209789	-4.47412
peak_170681	-0.0830304	1.06761	-2.05409	0.0410161	0.150671	-4.02244
peak_170682	0.026569	0.416243	0.616898	0.537868	0.696154	-5.74238
peak_170684	0.142312	0.578213	2.34922	0.0195985	0.100479	-3.38835
peak_170685	0.108796	3.03953	1.76952	0.0780359	0.216691	-4.64652
peak_170686	0.124572	-0.0728356	2.55768	0.0111332	0.0742104	-2.86989
peak_170688	0.0280897	-0.363901	0.488607	0.625552	0.762917	-5.66843
peak_170689	0.0174467	0.435186	0.379543	0.704609	0.819059	-5.85515
peak_17069	0.076943	1.89677	1.21502	0.225513	0.40887	-5.36039
peak_170690	0.0643253	2.85935	1.65185	0.0998302	0.250204	-4.82691
peak_170691	0.0897488	4.21287	2.38163	0.0179917	0.0957301	-3.49858
peak_170692	0.121505	2.53405	1.95003	0.0523	0.172499	-4.30239
peak_170694	0.00323307	-0.0668673	0.0575494	0.954154	0.974754	-5.83816
peak_170696	-0.0477922	2.64634	-1.22884	0.220298	0.403121	-5.39174
peak_170697	-0.00877931	1.02259	-0.221431	0.824939	0.897318	-5.9663
peak_170698	-0.0399013	0.683412	-0.942758	0.346722	0.532225	-5.53757
peak_17070	-0.131635	2.16303	-2.50445	0.0129072	0.0802149	-3.13068
peak_170701	-0.0532877	3.06687	-1.14631	0.252772	0.438662	-5.51051
peak_170702	0.0459775	6.6963	1.61888	0.106744	0.26035	-5.01143
peak_170703	0.0589526	3.34566	1.41146	0.159364	0.331039	-5.20326
peak_170704	0.113862	1.60129	3.00108	0.00296486	0.0382927	-1.8489
peak_170706	-0.00598914	-0.547925	-0.0975565	0.922363	0.956162	-5.73075
peak_170707	0.000787122	2.80032	0.0200122	0.98405	0.99159	-6.12096
peak_170708	0.012599	0.396552	0.235924	0.813687	0.890262	-5.8911
peak_17071	-0.0522106	1.51944	-0.833266	0.405497	0.586349	-5.70337
peak_170710	0.0769315	-0.121004	1.22546	0.221565	0.404551	-5.14116
peak_170712	0.116741	3.06069	1.79539	0.0738098	0.209655	-4.60408
peak_170713	0.0564622	1.98094	0.979616	0.328231	0.514578	-5.61026
peak_170715	0.111913	2.52291	2.15629	0.0320232	0.131492	-3.90454
peak_170717	0.107706	4.28619	2.35767	0.0191676	0.099157	-3.55436
peak_170718	0.0252121	2.41012	0.71861	0.473058	0.644294	-5.84901
peak_170719	-0.00959972	1.22533	-0.257852	0.796735	0.879435	-5.97635
peak_170720	-0.0453243	4.37124	-1.47621	0.141156	0.307681	-5.15978
peak_170721	-0.0592721	5.71279	-2.53942	0.0117155	0.0760858	-3.17102
peak_170722	-0.0456328	0.784093	-0.901627	0.36813	0.552222	-5.58381
peak_170723	-0.0232103	1.07708	-0.549016	0.583488	0.731608	-5.85251
peak_170724	-0.093505	0.23312	-1.99711	0.0469066	0.162199	-4.05575
peak_170726	0.00852698	1.98921	0.208744	0.83482	0.903847	-6.04551
peak_170727	-0.165376	0.421063	-2.55418	0.0112429	0.0745936	-2.91875
peak_170730	-0.054583	0.22339	-1.20714	0.22853	0.412386	-5.21655
peak_170731	-0.139679	0.923757	-2.92476	0.00376659	0.0428496	-2.02678
peak_170734	-0.0744691	-0.441318	-0.9281	0.354258	0.539249	-5.36995
peak_170737	0.0497422	0.931748	0.882055	0.378602	0.561898	-5.61496
peak_170738	-0.0708332	0.81813	-1.29533	0.19641	0.376027	-5.18309
peak_170739	-0.0878068	4.04921	-2.17344	0.030694	0.128498	-3.93986
peak_17074	0.00831597	4.43597	0.32473	0.74566	0.846676	-6.15701
peak_170743	-0.114839	0.243956	-1.7897	0.0747228	0.21118	-4.41631
peak_170744	-0.0201894	2.88163	-0.557766	0.577508	0.727084	-5.97769
peak_170745	0.0822719	3.61951	2.08065	0.0384927	0.145353	-4.10906
peak_170747	0.0566692	2.40225	1.41163	0.159313	0.330968	-5.14802
peak_170748	0.0884787	-0.347002	0.883824	0.377647	0.560959	-5.4258
peak_17075	0.0350873	2.33726	1.09508	0.274545	0.461639	-5.51984
peak_170750	-0.101137	2.27652	-2.37477	0.0183216	0.0967241	-3.43005
peak_170752	-0.131477	1.59256	-2.68568	0.00772709	0.0615021	-2.67024
peak_170753	-0.151615	-0.158238	-1.6666	0.0968566	0.245586	-4.55465
peak_170755	-0.0883438	0.339962	-1.18162	0.238489	0.423156	-5.26062
peak_170756	-0.0617879	1.56613	-1.38571	0.167082	0.340861	-5.12918
peak_170757	-0.00120232	5.31153	-0.0538644	0.957087	0.976335	-6.23559
peak_17076	-0.036421	2.77824	-0.947513	0.3443	0.529966	-5.69117
peak_170760	0.0819295	2.69554	2.47163	0.0141225	0.0842712	-3.23148
peak_170761	-0.00615024	1.44558	-0.160667	0.872487	0.926957	-6.01372
peak_170762	-0.0473514	0.722623	-1.09138	0.276164	0.463236	-5.40061
peak_170764	-0.0308517	0.983051	-0.679837	0.497242	0.664054	-5.76813
peak_170765	-0.0543309	-0.0949231	-0.903803	0.366977	0.551128	-5.45912
peak_170766	0.127198	0.257263	2.44308	0.0152613	0.0877649	-3.15741
peak_170767	-0.0154468	2.49654	-0.52708	0.59861	0.742804	-5.96838
peak_170769	-0.0141612	1.70047	-0.42048	0.674499	0.798209	-5.96163
peak_17077	0.0218219	-0.070033	0.414668	0.678744	0.80127	-5.75994
peak_170770	0.0152544	0.799341	0.307663	0.758597	0.855041	-5.9221
peak_170771	0.0313961	-0.227412	0.475512	0.634841	0.769575	-5.70337
peak_170772	-0.0161666	0.837535	-0.225368	0.821879	0.895548	-5.94679
peak_170773	0.101305	1.45921	1.87963	0.061331	0.188462	-4.36706
peak_170778	-0.144223	1.89197	-2.19197	0.0293119	0.125428	-3.79931
peak_170779	-0.12917	0.758444	-2.27544	0.0237336	0.111713	-3.5583
peak_17078	0.0480804	3.71761	1.50461	0.133698	0.297882	-5.09255
peak_170781	-0.0400613	0.229337	-0.638149	0.523966	0.6852	-5.70314
peak_170782	0.118065	0.393103	1.87375	0.0621418	0.189911	-4.29174
peak_170783	0.120396	2.76595	2.1348	0.0337586	0.13511	-3.96036
peak_170785	0.0626911	2.02647	1.40372	0.161655	0.333989	-5.13545
peak_170786	0.0981137	1.06056	1.65726	0.0987326	0.248485	-4.70596
peak_170788	-0.00383542	1.07237	-0.0674179	0.946303	0.969914	-5.99195
peak_17079	0.026922	3.68953	0.921255	0.357813	0.542416	-5.76704
peak_170792	0.127306	1.32005	1.36542	0.173357	0.348375	-5.1379
peak_170793	0.146443	-0.0530712	1.91796	0.056265	0.179563	-4.16157
peak_170794	-0.0802909	-0.141368	-1.13307	0.258279	0.444421	-5.23699
peak_170796	0.111673	-0.113805	2.03215	0.0432044	0.15503	-3.94942
peak_170797	0.0973598	5.81691	2.09942	0.0367914	0.141726	-4.13863
peak_170798	0.151333	3.26325	2.3691	0.0185986	0.0975556	-3.4897
peak_170799	0.0350625	1.70065	0.950142	0.342966	0.52864	-5.61802
peak_1708	0.063487	2.7307	1.82814	0.0687302	0.201235	-4.52998
peak_170801	0.0402865	0.815858	0.957112	0.339443	0.525297	-5.53881
peak_170802	0.0140169	2.01575	0.453924	0.650281	0.780948	-5.97012
peak_170803	-0.0143176	2.80011	-0.469384	0.639207	0.772721	-6.01581
peak_170804	-0.0479392	3.92936	-1.55857	0.120374	0.279494	-5.02325
peak_170805	-0.0756814	1.0181	-1.67242	0.0957035	0.243968	-4.67911
peak_170807	-0.0233074	0.202863	-0.526979	0.598679	0.742824	-5.75906
peak_170808	-0.119009	-0.234259	-1.96504	0.0505262	0.169188	-4.05395
peak_170809	-0.040877	-0.15046	-0.764057	0.44556	0.620974	-5.55532
peak_17081	0.037139	3.86661	1.4351	0.152519	0.322403	-5.1967
peak_170811	-0.0535339	1.37543	-1.37471	0.170462	0.344881	-5.13002
peak_170812	-0.0162848	1.19148	-0.428374	0.668751	0.794079	-5.91822
peak_170814	-0.00142409	-0.204285	-0.0267596	0.978673	0.98858	-5.81135
peak_170817	-0.0195703	1.82974	-0.589192	0.556269	0.710771	-5.89017
peak_170818	-0.0700745	1.82296	-1.81481	0.0707612	0.204664	-4.50117
peak_170819	-0.0396419	0.293899	-0.776234	0.438351	0.614753	-5.62217
peak_17082	0.0833079	2.827	2.61215	0.00954665	0.0685448	-2.90499
peak_170820	-0.0418729	0.082076	-0.785317	0.433017	0.610204	-5.58254
peak_170821	0.0300198	0.259863	0.585326	0.558861	0.712706	-5.7378
peak_170822	0.0161037	0.673474	0.343961	0.731167	0.837054	-5.89687
peak_170824	-0.0299646	-0.198192	-0.534651	0.59337	0.739001	-5.68211
peak_170826	-0.142149	-1.10054	-0.42615	0.670369	0.795241	-5.52414
peak_170827	-0.00330588	0.149975	-0.0546569	0.956456	0.976011	-5.87779
peak_170828	0.0278598	3.70162	0.654274	0.513542	0.676899	-5.96931
peak_170829	-0.192622	-0.395251	-2.82	0.00519061	0.050378	-2.22067
peak_17083	-0.0400552	6.50654	-1.55916	0.120234	0.279311	-5.09798
peak_170831	0.057658	0.317742	1.12092	0.263406	0.449996	-5.32238
peak_170832	-0.00958323	-0.492041	-0.168883	0.866026	0.923195	-5.73503
peak_170834	0.0174306	-0.473424	0.302748	0.762336	0.857625	-5.71072
peak_170835	0.00870738	0.0546272	0.179852	0.857415	0.918015	-5.8476
peak_170837	0.0456548	2.60686	1.22396	0.222128	0.405251	-5.39497
peak_170838	0.213517	-0.489638	2.87265	0.00442307	0.0464348	-2.08512
peak_170839	0.0804468	0.905243	1.89935	0.0586788	0.183992	-4.29374
peak_17084	-0.0378206	-0.245403	-0.667104	0.505326	0.670544	-5.59965
peak_170840	0.0533845	-0.113997	1.14115	0.254908	0.440864	-5.23353
peak_170841	0.0962841	1.45656	2.31251	0.0215694	0.10585	-3.52386
peak_170842	0.127687	0.700957	2.59407	0.0100493	0.0703541	-2.84453
peak_170844	-0.104777	0.995357	-2.25925	0.0247371	0.114279	-3.60874
peak_170845	0.111539	0.748949	2.4296	0.0158267	0.0893999	-3.22511
peak_170846	0.0696455	-0.117538	1.4064	0.160857	0.332967	-4.9246
peak_170847	-0.0560525	4.94586	-2.33311	0.0204431	0.102864	-3.62738
peak_170848	0.0103136	1.29425	0.265231	0.791052	0.875627	-5.98035
peak_170849	-0.0167957	0.206798	-0.306265	0.75966	0.855848	-5.84499
peak_17085	0.0112749	1.57425	0.30804	0.75831	0.854832	-5.99101
peak_170851	-0.156118	1.13282	-2.58517	0.0103052	0.071216	-2.89103
peak_170852	-0.0217268	-0.484731	-0.323945	0.746253	0.847106	-5.70216
peak_170854	-0.17102	-0.761283	-1.52938	0.127445	0.289334	-4.64902
peak_170855	-0.00479864	-0.65973	-0.073825	0.941209	0.966956	-5.70654
peak_170858	0.0907083	0.192126	1.71051	0.0884224	0.232966	-4.53694
peak_17086	-0.00814393	3.94414	-0.222369	0.82421	0.896893	-6.16309
peak_170860	-0.179129	-0.132575	-2.50281	0.0129656	0.0803808	-2.98856
peak_170862	-0.0795077	2.58361	-1.17345	0.241742	0.426829	-5.45102
peak_170863	-0.0430534	1.26156	-0.690445	0.49056	0.658721	-5.78585
peak_170864	0.0175144	0.780798	0.367325	0.71369	0.825114	-5.90118
peak_170865	0.105446	1.55175	1.70152	0.0900991	0.235541	-4.67095
peak_170867	0.0891893	0.580856	1.49293	0.136726	0.301887	-4.90302
peak_170868	0.147979	-0.435522	1.95758	0.0514014	0.170788	-4.03853
peak_170869	0.0493953	-0.588514	0.582679	0.560639	0.714083	-5.57306
peak_17087	-0.00738937	5.60277	-0.33847	0.735295	0.83961	-6.18997
peak_170870	0.121119	-0.203066	1.82738	0.068845	0.201462	-4.2937
peak_170871	0.162157	1.40776	2.14839	0.0326522	0.132842	-3.86034
peak_170873	0.107746	-0.125236	1.35069	0.178026	0.354305	-4.99328
peak_170874	0.133863	0.706064	1.8588	0.0642412	0.193549	-4.34752
peak_170875	0.119854	1.10018	1.61604	0.107357	0.261209	-4.7719
peak_170876	-0.160447	-0.442314	-2.10472	0.0363228	0.140694	-3.77161
peak_170878	-0.135311	-0.329137	-1.66198	0.0977815	0.246955	-4.53408
peak_170879	-0.15826	-0.121106	-1.88435	0.0606882	0.187353	-4.21003
peak_17088	-0.0244153	1.99148	-0.683263	0.495079	0.662364	-5.8446
peak_170880	0.096601	-0.602358	1.06088	0.289779	0.477016	-5.21795
peak_170882	0.12895	-0.304557	1.77603	0.0769541	0.214901	-4.3616
peak_170883	0.101192	-0.385587	1.37078	0.171684	0.346354	-4.92192
peak_170891	0.048132	-0.186541	0.708824	0.4791	0.649381	-5.58541
peak_170892	-0.178545	-0.200168	-2.0877	0.0378464	0.14395	-3.83508
peak_170894	-0.0930987	0.803424	-1.36572	0.173264	0.348275	-5.09436
peak_170896	-0.00732498	0.714848	-0.143882	0.88571	0.934957	-5.94738
peak_170898	-0.108054	4.09841	-2.53154	0.0119752	0.0770171	-3.14891
peak_17090	-0.0317598	2.74972	-0.909232	0.364111	0.548296	-5.72323
peak_170901	-0.0390801	0.735851	-0.772734	0.440416	0.616634	-5.67965
peak_170903	-0.0872801	-0.0556009	-1.19201	0.234398	0.418618	-5.18954
peak_170904	-0.0269148	0.532823	-0.464121	0.642968	0.77549	-5.83451
peak_170905	-0.131374	0.916963	-1.96804	0.050178	0.168467	-4.17167
peak_170906	-0.00902237	-0.411656	-0.0944528	0.924826	0.957546	-5.76218
peak_170907	-0.173131	0.341339	-2.25859	0.0247783	0.114389	-3.55904
peak_170908	-0.111999	1.97081	-1.82376	0.0693917	0.202393	-4.49455
peak_170909	-0.0273848	1.19851	-0.512182	0.60898	0.750458	-5.88164
peak_17091	-0.0302387	3.0227	-0.969861	0.333061	0.519319	-5.68589
peak_170910	-0.0972908	1.44635	-1.75591	0.0803385	0.220255	-4.57617
peak_170911	-0.14807	2.00429	-2.00873	0.0456504	0.159821	-4.16454
peak_170912	0.0230975	1.16843	0.445974	0.656005	0.785167	-5.90896
peak_170913	-0.0629451	1.1696	-1.23378	0.218454	0.401071	-5.2868
peak_170915	-0.0859704	3.65585	-1.82725	0.0688647	0.201497	-4.57901
peak_170917	-0.113181	0.625617	-2.29621	0.0224986	0.108433	-3.50469
peak_170918	0.00019238	0.364161	0.00381274	0.996961	0.998363	-5.91245
peak_170919	0.0118348	-0.406408	0.203425	0.83897	0.906406	-5.74863
peak_170920	-0.0754224	2.95925	-1.7688	0.0781572	0.216889	-4.64337
peak_170923	-0.0911188	0.504377	-1.73144	0.0846172	0.227019	-4.53945
peak_170924	-0.0938397	4.74056	-2.2469	0.0255271	0.116255	-3.8084
peak_170925	-0.0660338	-0.257246	-1.11113	0.267588	0.454364	-5.23773
peak_170926	-0.0382687	0.211955	-0.640255	0.522598	0.684192	-5.6992
peak_170927	-0.0300799	-0.28106	-0.420638	0.674384	0.798119	-5.71449
peak_17093	0.10043	3.55873	3.1362	0.00191814	0.030947	-1.53763
peak_170931	0.0901745	0.890027	1.66637	0.0969022	0.245658	-4.67795
peak_170933	-0.0225544	0.896056	-0.543174	0.587498	0.734627	-5.83814
peak_170934	-0.0329454	0.213706	-0.593893	0.553125	0.70841	-5.72599
peak_170940	-0.110864	-0.279609	-1.71311	0.0879424	0.232256	-4.46437
peak_170941	-0.0627017	1.50747	-1.34166	0.180933	0.35772	-5.18158
peak_170944	0.0653482	0.613343	1.12863	0.260143	0.446501	-5.35028
peak_170945	-0.0469942	0.0943881	-0.669369	0.503883	0.669424	-5.66248
peak_170947	-0.0717535	3.06625	-1.21362	0.226048	0.409429	-5.43482
peak_170949	-0.021639	1.92287	-0.473077	0.636575	0.77076	-5.95524
peak_170952	0.110689	1.57137	2.0242	0.044022	0.156786	-4.11088
peak_170953	0.145345	2.61293	3.19444	0.00158255	0.0281259	-1.3365
peak_170955	-0.10613	1.14042	-1.70712	0.089052	0.233939	-4.63384
peak_170956	-0.0271702	0.633776	-0.374281	0.708515	0.821744	-5.88202
peak_170957	-0.0110807	-0.213576	-0.157309	0.875129	0.928576	-5.79838
peak_170959	0.147091	2.24988	3.01767	0.00281281	0.0373438	-1.82705
peak_17096	-0.0261983	2.7491	-0.992783	0.321784	0.508433	-5.6475
peak_170960	0.0999351	1.38718	1.90269	0.0582398	0.183189	-4.32183
peak_170961	0.0222423	3.1789	0.487563	0.62629	0.763392	-6.03135
peak_170962	0.00150501	5.1089	0.0368412	0.970641	0.9841	-6.23024
peak_170963	-0.0129002	1.26331	-0.247904	0.804414	0.884454	-5.98195
peak_170964	0.119427	0.0700413	1.57518	0.11649	0.273958	-4.72406
peak_170965	0.228976	-0.432745	2.49198	0.0133575	0.0816779	-2.9845
peak_170968	-0.185136	0.88286	-2.47866	0.0138539	0.0833391	-3.1237
peak_170969	-0.276322	-0.00432745	-3.66819	0.000298968	0.0128816	0.180265
peak_17097	0.0495921	2.67458	1.7021	0.0899897	0.23538	-4.73672
peak_170971	-0.0722719	0.479083	-1.24415	0.214619	0.396877	-5.20757
peak_170973	-0.0278283	0.457703	-0.456693	0.648291	0.779469	-5.82804
peak_170975	-0.166853	0.655181	-3.08944	0.00223392	0.0333183	-1.56692
peak_170979	-0.304135	1.97518	-4.2356	3.21512e-05	0.00475758	2.15504
peak_17098	-0.030103	1.27769	-0.702594	0.482968	0.65258	-5.77919
peak_170981	-0.333086	3.74997	-4.77544	3.06973e-06	0.00172934	4.2921
peak_170982	-0.344832	0.807249	-3.77508	0.000200236	0.0105455	0.529866
peak_170983	-0.286714	-0.133127	-4.33622	2.10972e-05	0.00391549	2.47031
peak_170986	-0.283631	4.87798	-4.57194	7.63214e-06	0.00245171	3.4475
peak_170987	-0.345948	1.08742	-3.73637	0.000231761	0.0113592	0.397531
peak_170989	-0.144573	-0.24966	-2.13837	0.033465	0.134469	-3.73262
peak_17099	0.0283843	1.54819	0.545441	0.585941	0.733403	-5.89311
peak_170991	-0.116631	1.07988	-2.34833	0.0196443	0.100624	-3.42503
peak_170992	-0.0987336	1.81219	-1.59297	0.112441	0.268255	-4.85512
peak_170993	-0.144631	0.138836	-2.69227	0.00758044	0.0608933	-2.57046
peak_170994	-0.122456	2.41652	-2.76581	0.00610537	0.0546805	-2.50417
peak_170995	-0.0855036	0.138301	-1.46891	0.143125	0.310199	-4.88205
peak_170999	-0.0363484	-0.133467	-0.65547	0.512773	0.676399	-5.62924
peak_171	-0.0163478	0.783007	-0.275573	0.783106	0.870721	-5.92911
peak_1710	0.136917	3.20285	2.23287	0.0264506	0.118525	-3.78098
peak_17100	0.00500822	0.297023	0.0950334	0.924365	0.957291	-5.8984
peak_171001	-0.246517	0.771467	-3.16487	0.00174547	0.0295973	-1.35933
peak_171002	-0.264732	0.96224	-3.64111	0.000330443	0.0134443	0.0866632
peak_171003	-0.244793	0.215945	-3.10817	0.00210206	0.0323136	-1.49565
peak_171004	-0.190924	3.75525	-3.42792	0.000712015	0.019227	-0.662924
peak_171007	0.0543103	1.79044	1.2422	0.215337	0.397607	-5.32186
peak_171008	-0.0294968	-0.429328	-0.478194	0.632933	0.768102	-5.65861
peak_17101	-0.138197	1.28801	-2.20093	0.0286632	0.12393	-3.74729
peak_171011	0.0285301	0.689293	0.462952	0.643805	0.776141	-5.85371
peak_171014	0.125083	-0.0599951	1.79899	0.0732368	0.208724	-4.36122
peak_171015	0.0317414	0.136207	0.529268	0.597093	0.741709	-5.74714
peak_171016	-0.0380949	1.83019	-0.792954	0.428563	0.606507	-5.75672
peak_171018	-0.110722	-0.274617	-1.77639	0.0768958	0.214807	-4.36567
peak_171019	-0.105146	0.680154	-1.49326	0.13664	0.301753	-4.91271
peak_17102	-0.0497885	7.67703	-2.06533	0.0399315	0.148409	-4.24616
peak_171021	-0.0234117	0.226033	-0.476239	0.634323	0.769137	-5.78632
peak_171022	0.0672192	1.7362	1.06912	0.286058	0.473225	-5.50701
peak_171023	0.113474	1.28162	1.84679	0.06597	0.196621	-4.41253
peak_171027	0.097122	2.38997	1.9489	0.0524358	0.172681	-4.29657
peak_171028	-0.103845	0.481999	-1.62244	0.105979	0.25916	-4.70586
peak_171029	0.0745867	-0.144668	1.14146	0.254781	0.44074	-5.22769
peak_17103	0.0112757	4.91664	0.422513	0.673017	0.797102	-6.13867
peak_171030	-0.0521117	2.91433	-1.52419	0.128737	0.291138	-5.02205
peak_171032	0.0303116	0.139971	0.586511	0.558066	0.712163	-5.71821
peak_171033	0.103475	0.588603	1.34735	0.179097	0.355604	-5.09571
peak_171034	-0.0280012	1.00898	-0.623611	0.533457	0.692731	-5.80506
peak_171036	0.0423819	0.950897	0.909427	0.364008	0.548177	-5.59378
peak_171037	-0.0784657	0.792888	-1.29626	0.196091	0.375693	-5.17953
peak_171039	0.0455848	-0.336137	0.719091	0.472762	0.644093	-5.54793
peak_17104	0.0961065	3.71745	2.76075	0.00619798	0.0550789	-2.56916
peak_171042	-0.130654	0.211447	-1.67736	0.0947324	0.242568	-4.59088
peak_171044	-0.0065537	-0.224571	-0.0976002	0.922329	0.956136	-5.80301
peak_171046	-0.0329163	-0.418497	-0.430614	0.667124	0.792956	-5.6806
peak_171048	-0.0600309	1.23425	-1.33709	0.182419	0.359494	-5.16735
peak_17105	-0.00379589	0.0362991	-0.0846205	0.932631	0.961968	-5.85592
peak_171050	-0.0881249	0.513821	-1.49894	0.135162	0.299886	-4.88757
peak_171051	-0.0136013	0.0958565	-0.289668	0.772312	0.863973	-5.83106
peak_171052	0.0142744	1.03658	0.321117	0.748392	0.848397	-5.94216
peak_171053	-0.116373	0.42122	-1.79275	0.0742319	0.210374	-4.43123
peak_171054	0.0490713	2.5202	1.41222	0.15914	0.330787	-5.1544
peak_171056	0.0309093	0.594326	0.65206	0.514967	0.678141	-5.74397
peak_171058	-0.0216873	1.12937	-0.560242	0.57582	0.725707	-5.85132
peak_17106	-0.0297943	2.0731	-0.938566	0.348867	0.534316	-5.65367
peak_171060	0.0130452	0.658759	0.288206	0.77343	0.864595	-5.91167
peak_171061	-0.0869648	3.37331	-2.12543	0.0345402	0.136792	-4.0092
peak_171063	-0.0913534	-0.235524	-1.76453	0.078875	0.218013	-4.39064
peak_171066	-0.0681809	4.04516	-1.99009	0.0476793	0.163671	-4.30063
peak_171067	-0.10694	1.63056	-2.22981	0.0266558	0.119065	-3.7075
peak_171068	-0.0526848	5.07047	-1.44492	0.149744	0.318776	-5.22585
peak_171069	-0.10961	2.74635	-2.11852	0.0351264	0.138013	-3.99184
peak_17107	-0.000411022	3.66783	-0.0124463	0.99008	0.994695	-6.17307
peak_171070	-0.0268545	4.39745	-0.689631	0.491071	0.659147	-5.97733
peak_171071	-0.0366189	3.49813	-1.0411	0.298843	0.485849	-5.64462
peak_171072	-0.0548909	7.15989	-1.98736	0.047983	0.164278	-4.38626
peak_171073	-0.0532556	3.44441	-1.79295	0.0742004	0.210322	-4.62792
peak_171075	-0.0383463	0.676714	-0.922883	0.356965	0.541716	-5.55416
peak_171077	-0.0995554	2.2937	-3.06223	0.00243905	0.0348659	-1.70439
peak_171079	0.0454026	5.46399	1.38425	0.167527	0.341405	-5.31891
peak_17108	0.0537133	3.70725	1.00835	0.31427	0.501184	-5.68746
peak_171081	-0.126019	0.728196	-2.45967	0.0145901	0.0856901	-3.15641
peak_171083	-0.040679	-0.526742	-0.452592	0.651239	0.781611	-5.64756
peak_171084	0.012483	0.414652	0.180178	0.85716	0.917846	-5.90442
peak_171086	-0.144013	1.13647	-2.18283	0.0299872	0.126919	-3.77463
peak_171087	0.0052657	1.36992	0.124551	0.90098	0.944062	-6.01252
peak_171089	-0.0942342	1.87856	-1.85516	0.0647601	0.194508	-4.43508
peak_17109	-0.086932	3.66211	-2.6792	0.00787402	0.0621131	-2.77399
peak_171091	-0.165299	3.0241	-3.084	0.0022736	0.0336263	-1.66925
peak_171092	-0.190147	0.610453	-2.87385	0.00440682	0.0463644	-2.14472
peak_171093	-0.0901412	0.301632	-1.22076	0.223337	0.406505	-5.21206
peak_171095	0.0353299	0.329709	0.704082	0.482043	0.651828	-5.67687
peak_171096	0.073968	1.17138	1.07985	0.281257	0.46842	-5.45406
peak_171097	0.194403	0.315216	2.21806	0.0274575	0.120984	-3.6393
peak_171098	0.134859	0.614689	2.16233	0.0315498	0.130476	-3.7775
peak_171099	0.0692807	0.918838	1.19954	0.231461	0.415508	-5.30424
peak_1711	0.0551984	1.00746	1.19908	0.231643	0.415677	-5.31276
peak_17110	0.0312121	-0.090917	0.584752	0.559246	0.713016	-5.67776
peak_171103	-0.177606	0.319417	-2.07953	0.0385965	0.14556	-3.9114
peak_171104	0.0500394	1.37148	1.11403	0.266347	0.45308	-5.43455
peak_171109	-0.138013	-0.0539985	-2.31338	0.0215204	0.10573	-3.40575
peak_17111	0.0646992	-0.0492493	1.06298	0.288826	0.476104	-5.32391
peak_171110	-0.0575235	3.05812	-1.59024	0.113056	0.269084	-4.93269
peak_171112	-0.211242	-0.235356	-2.68053	0.00784365	0.0619994	-2.56962
peak_171114	-0.108611	3.63937	-2.62755	0.00913643	0.0670279	-2.90106
peak_171115	-0.0597353	0.871279	-1.30103	0.194454	0.373796	-5.18123
peak_171116	-0.00469809	0.803004	-0.0899782	0.928377	0.959518	-5.96314
peak_171117	-0.0322721	0.531391	-0.757075	0.449724	0.624509	-5.66733
peak_171119	-0.0636661	5.61409	-1.91471	0.0566811	0.180344	-4.48649
peak_17112	-0.0546785	2.15701	-1.159	0.24757	0.433194	-5.44006
peak_171121	-0.0123501	0.535515	-0.183028	0.854926	0.916339	-5.91986
peak_171124	-0.0107423	2.98806	-0.149271	0.881461	0.932422	-6.12265
peak_171126	0.115354	2.22737	1.66522	0.0971326	0.24599	-4.76935
peak_171127	0.0940313	1.05047	1.90834	0.0575018	0.181879	-4.28892
peak_171128	-0.114215	2.78426	-1.79238	0.0742913	0.210476	-4.59402
peak_171129	0.058515	-0.447153	0.732184	0.464748	0.637495	-5.51563
peak_17113	0.160129	2.2713	2.36294	0.0189033	0.0984178	-3.45588
peak_171130	-0.00705174	-0.262616	-0.112483	0.910532	0.949533	-5.79343
peak_171131	0.0189714	1.22649	0.45379	0.650377	0.781005	-5.91064
peak_171132	0.0184725	2.25825	0.448595	0.654115	0.783685	-5.98891
peak_171133	0.0322603	1.59798	0.755268	0.450805	0.625446	-5.76774
peak_171134	0.115446	2.31162	2.68848	0.00766442	0.0612179	-2.6947
peak_171135	0.188173	-0.289342	3.2359	0.00137774	0.0262839	-1.12234
peak_171136	0.0285985	5.83851	1.05081	0.294368	0.481429	-5.71893
peak_171137	-0.0140053	-0.202083	-0.242425	0.808651	0.887141	-5.78523
peak_171138	0.0029399	-0.11237	0.0531391	0.957664	0.976687	-5.82932
peak_171139	-0.0129963	3.27081	-0.402083	0.68797	0.807519	-6.0733
peak_17114	-0.0375994	-0.18199	-0.649931	0.516338	0.679161	-5.62292
peak_171140	0.01617	5.6421	0.802774	0.422874	0.601699	-5.93524
peak_171141	-0.0268295	0.316809	-0.583906	0.559814	0.71342	-5.74696
peak_171142	0.0539052	0.909303	1.28115	0.201339	0.381596	-5.20875
peak_171144	-0.0950924	3.50558	-3.54714	0.000465579	0.0156896	-0.276452
peak_171145	0.0684233	4.71419	2.65734	0.00838769	0.0641515	-2.86054
peak_171147	0.223517	-0.27757	3.07578	0.00233484	0.0340484	-1.56444
peak_171148	0.071679	1.21839	1.61289	0.108041	0.262115	-4.7855
peak_171149	0.11054	3.20708	2.83413	0.00497359	0.0492742	-2.35943
peak_17115	0.0667398	1.63237	1.73719	0.0835954	0.225477	-4.61866
peak_171150	0.00963144	-0.00378821	0.191215	0.848514	0.912329	-5.83494
peak_171151	0.0231748	3.09988	0.795573	0.427042	0.605318	-5.83749
peak_171152	0.0101673	4.49543	0.530419	0.596296	0.741101	-6.07453
peak_171153	-0.0729928	0.678654	-1.50394	0.133871	0.298164	-4.8977
peak_171154	-0.0800998	0.454997	-1.71944	0.086782	0.230463	-4.55339
peak_171155	0.0213643	3.02382	0.699047	0.485178	0.654334	-5.90178
peak_171156	-0.0391405	2.30075	-1.21088	0.227093	0.410698	-5.39094
peak_171157	-0.045413	4.99356	-1.99368	0.047283	0.162886	-4.32396
peak_171159	0.204826	1.8371	2.90221	0.00403885	0.0444491	-2.12498
peak_17116	0.0278431	3.19325	0.865736	0.387472	0.570073	-5.78736
peak_171160	0.164945	1.82158	3.03745	0.00264081	0.0361114	-1.75672
peak_171163	0.115475	2.5199	2.79122	0.0056597	0.05266	-2.44324
peak_171164	0.00174567	2.01861	0.0496175	0.960467	0.978353	-6.06711
peak_171165	-0.0136444	2.77268	-0.411513	0.681052	0.802909	-6.03838
peak_171166	-0.0275896	6.77717	-1.59245	0.112558	0.268373	-5.05399
peak_171167	-0.0368546	1.51892	-0.94641	0.344861	0.530474	-5.60828
peak_171169	0.00922935	1.83141	0.295775	0.76765	0.861061	-6.0135
peak_171170	0.022193	0.410939	0.510702	0.610014	0.751267	-5.79745
peak_171171	0.0824268	0.282722	1.71448	0.0876908	0.231848	-4.54187
peak_171174	0.0567026	3.3412	1.93368	0.054291	0.176099	-4.37478
peak_171175	0.135552	0.168428	1.93463	0.0541733	0.175877	-4.16047
peak_171176	0.26142	1.46157	2.39482	0.0173719	0.0938151	-3.34496
peak_171177	0.1304	0.0542368	2.08243	0.0383292	0.144992	-3.87679
peak_171178	0.0774825	0.616384	1.70086	0.0902239	0.235752	-4.59912
peak_17118	-0.0948813	1.71852	-2.26635	0.0242927	0.113169	-3.63596
peak_171180	0.0569878	2.0235	1.02169	0.307926	0.494771	-5.5732
peak_171181	0.171426	0.666862	2.8142	0.00528217	0.0508915	-2.30139
peak_171182	0.0759845	2.36454	1.33	0.184741	0.362313	-5.2516
peak_171183	-0.0219961	3.07955	-0.687317	0.492525	0.660393	-5.91299
peak_171185	-0.0100982	2.49815	-0.244331	0.807177	0.886202	-6.07252
peak_171186	0.0292638	2.66188	0.636587	0.524981	0.686045	-5.9185
peak_171187	0.000890061	0.7731	0.0126722	0.989899	0.994612	-5.96359
peak_171189	0.126693	2.48303	2.56743	0.0108329	0.0730801	-2.99712
peak_17119	0.136296	-0.151237	1.79233	0.0742989	0.210493	-4.35875
peak_171190	0.0244293	-0.377597	0.381531	0.703136	0.817984	-5.70775
peak_171191	0.0411586	3.19679	0.746226	0.456238	0.630079	-5.87968
peak_171192	0.0849924	2.54941	2.78535	0.00576	0.0531303	-2.4596
peak_171194	0.08098	2.47193	1.74542	0.0821516	0.223238	-4.65468
peak_171196	0.129522	2.93016	2.58902	0.0101938	0.0708245	-2.96553
peak_171197	0.10059	6.82667	3.60516	0.000377067	0.0142655	-0.143469
peak_171199	-0.0291966	0.856338	-0.734623	0.463264	0.636158	-5.71926
peak_1712	0.131192	1.68006	2.28114	0.0233888	0.110864	-3.60269
peak_17120	0.152666	3.0376	2.96054	0.00336882	0.0406966	-2.01391
peak_171200	-0.0153944	4.62773	-0.74686	0.455856	0.629796	-5.94622
peak_171201	-0.0665341	4.37911	-1.80642	0.0720657	0.206753	-4.64353
peak_171202	-0.0140216	-0.0635549	-0.246582	0.805435	0.885097	-5.81234
peak_171203	0.00487909	3.8363	0.127129	0.898942	0.942886	-6.17393
peak_171204	-0.0982232	0.337912	-1.665	0.0971763	0.246047	-4.62524
peak_171206	-0.0895304	3.46702	-2.18651	0.0297138	0.126373	-3.88946
peak_171208	0.00361377	0.436696	0.0690434	0.945011	0.969168	-5.92034
peak_171209	-0.0554763	0.863782	-1.07731	0.28239	0.469574	-5.42916
peak_171212	-0.0528664	3.25623	-1.33374	0.183513	0.360798	-5.29995
peak_171213	-0.0311325	0.401934	-0.549353	0.583258	0.731446	-5.77715
peak_171214	-0.0228243	3.12135	-0.55315	0.580659	0.72944	-5.99517
peak_171216	-0.00543884	2.38882	-0.149125	0.881576	0.932498	-6.08302
peak_171217	-0.0282517	5.44748	-0.998303	0.319106	0.505844	-5.76024
peak_171218	-0.0356539	5.48531	-0.938875	0.348709	0.534177	-5.81671
peak_171219	-0.0317609	2.73844	-0.68002	0.497126	0.663961	-5.8962
peak_17122	0.206659	2.20236	3.65085	0.000318779	0.0132711	0.0943659
peak_171220	-0.0593751	3.45556	-1.24461	0.214449	0.396691	-5.42023
peak_171221	0.0687405	1.85976	1.37934	0.169034	0.343197	-5.1569
peak_171223	0.0584152	3.21486	1.41677	0.157806	0.329146	-5.18902
peak_171224	0.149562	2.57772	1.67007	0.0961682	0.244628	-4.78213
peak_171225	0.0723138	4.48933	1.7765	0.0768774	0.21479	-4.69822
peak_171226	0.0831649	3.17522	1.26051	0.208669	0.38994	-5.38586
peak_171227	-0.0302158	-0.371838	-0.485973	0.627416	0.764106	-5.66786
peak_171228	0.0962662	1.63243	1.23885	0.216574	0.398976	-5.31509
peak_171229	0.0695885	1.67364	1.42668	0.15493	0.32543	-5.08223
peak_17123	0.0873484	1.37738	1.46924	0.143034	0.310073	-5.00409
peak_171230	0.0303616	0.13057	0.639732	0.522938	0.684431	-5.68647
peak_171231	0.0528319	1.10416	1.20332	0.229999	0.414012	-5.31624
peak_171232	0.00546588	0.4157	0.107247	0.914679	0.951677	-5.91434
peak_171234	0.0326082	1.15191	0.724219	0.469614	0.641423	-5.7541
peak_171236	0.148991	1.983	1.61318	0.107978	0.262051	-4.83513
peak_171238	0.0564808	4.1402	1.15845	0.247796	0.43335	-5.55127
peak_171239	-0.0539041	-0.0964043	-0.898213	0.369943	0.553909	-5.46346
peak_17124	-0.132627	2.56257	-2.41696	0.0163736	0.0910262	-3.34971
peak_171240	0.0731047	0.246427	1.08617	0.278459	0.465558	-5.34799
peak_171243	-0.0509524	1.06134	-1.21049	0.227245	0.410887	-5.30454
peak_171246	-0.232179	0.0121645	-3.19913	0.00155803	0.0279305	-1.23312
peak_171247	-0.405892	-0.449316	-4.0332	7.3301e-05	0.00678546	1.35586
peak_171248	-0.0168916	0.69971	-0.410908	0.681495	0.803226	-5.8762
peak_17125	-0.268155	0.656257	-1.41535	0.15822	0.329611	-5.01555
peak_171250	-0.0536751	2.37298	-1.10177	0.271632	0.458561	-5.51514
peak_171251	-0.0772449	0.411259	-1.43065	0.15379	0.324097	-4.96853
peak_171252	-0.0955419	0.467996	-2.10427	0.0363623	0.140797	-3.87835
peak_171255	-0.0150349	5.31011	-0.564668	0.57281	0.723315	-6.08298
peak_171256	0.0478962	0.468399	0.809564	0.418967	0.598276	-5.62116
peak_171258	0.183369	2.2252	3.76616	0.00020712	0.0107733	0.478784
peak_17126	-0.186589	0.515877	-1.99446	0.0471975	0.162741	-4.08934
peak_171260	0.0180613	1.50373	0.559402	0.576392	0.726133	-5.88243
peak_171261	0.116308	2.06228	1.97638	0.04922	0.166678	-4.22803
peak_171265	0.0438323	2.49877	1.25946	0.209048	0.390381	-5.34644
peak_171267	-0.00505195	3.54044	-0.153561	0.878081	0.930321	-6.15498
peak_171268	-0.0212068	1.95366	-0.5796	0.562711	0.715715	-5.90414
peak_171269	0.0176135	0.618789	0.411231	0.681258	0.803077	-5.86664
peak_17127	-0.083675	0.253318	-0.989003	0.323626	0.510199	-5.44226
peak_171270	0.0296824	4.51381	1.34535	0.17974	0.356319	-5.34134
peak_171271	0.0213358	1.23631	0.610474	0.542107	0.699571	-5.83281
peak_171272	0.0668666	3.84822	1.40108	0.162441	0.334924	-5.2419
peak_171273	-0.0442837	3.77285	-1.50146	0.134509	0.298998	-5.09959
peak_171274	0.0264252	0.196695	0.45567	0.649026	0.780004	-5.79057
peak_171276	0.166784	0.650563	3.06046	0.00245295	0.034979	-1.64695
peak_171277	0.0211709	1.97275	0.382813	0.702186	0.817287	-5.99542
peak_171278	-0.076094	0.608218	-1.7631	0.0791148	0.218363	-4.49865
peak_17128	0.0585761	3.04119	1.2888	0.198669	0.378513	-5.34382
peak_171280	0.00948453	2.53942	0.251807	0.801399	0.882439	-6.07352
peak_171281	0.108778	1.78782	1.42694	0.154856	0.325327	-5.08936
peak_171283	0.0917737	5.49979	1.86234	0.0637376	0.192619	-4.57789
peak_171284	0.0351572	1.62156	0.823208	0.411181	0.591353	-5.71876
peak_171285	0.0280965	1.29663	0.783441	0.434116	0.611158	-5.72409
peak_171286	0.0798984	3.75414	1.52178	0.129339	0.291987	-5.06949
peak_171287	0.0271701	-0.185195	0.518678	0.604448	0.747099	-5.69247
peak_171289	0.00455057	0.126931	0.0795581	0.936653	0.964193	-5.87235
peak_171291	0.000249424	-0.0972942	0.0047379	0.996224	0.997974	-5.83364
peak_171293	0.0225461	2.4784	0.674884	0.500378	0.666501	-5.88252
peak_171294	0.106221	-0.242654	2.05919	0.0405204	0.149618	-3.88257
peak_171296	0.0733262	1.17895	1.86687	0.0630996	0.191566	-4.3708
peak_171297	-0.00286566	0.641291	-0.0559377	0.955437	0.975506	-5.94706
peak_1713	0.0537089	0.584749	1.12787	0.260467	0.446863	-5.34789
peak_17130	0.0103843	0.22279	0.198784	0.842595	0.908615	-5.87274
peak_171303	0.177116	3.33465	3.94803	0.000102709	0.00792082	1.08876
peak_171304	0.196946	3.15574	4.66057	5.15228e-06	0.00220692	3.81738
peak_171305	0.253637	-1.20175	1.76777	0.0783302	0.217104	-4.23874
peak_171306	0.0679329	3.04991	0.853748	0.394069	0.576144	-5.78861
peak_171308	0.0417609	3.09409	0.958378	0.338806	0.524708	-5.70075
peak_171309	0.113919	2.64024	2.55223	0.0113044	0.0747871	-3.04046
peak_17131	0.154869	0.92165	2.83374	0.00497944	0.0493058	-2.26481
peak_171310	-0.00192213	0.847395	-0.0444035	0.964619	0.980692	-5.97078
peak_171311	0.0123313	-0.0964941	0.243277	0.807992	0.886726	-5.80659
peak_171312	0.0555631	0.210078	1.0453	0.296903	0.483888	-5.38296
peak_171313	0.134112	1.46069	2.82015	0.00518838	0.0503777	-2.32472
peak_171315	0.185683	1.64222	3.51246	0.000527455	0.0166716	-0.339807
peak_171316	-0.0116547	-0.222115	-0.234398	0.814869	0.891093	-5.78276
peak_171317	0.016935	0.706689	0.396424	0.692133	0.810464	-5.88247
peak_171318	0.0599338	0.931107	1.38021	0.168764	0.342891	-5.0876
peak_171319	0.0794653	3.34905	1.4687	0.143183	0.310273	-5.12502
peak_17132	0.0358384	1.90328	0.884555	0.377254	0.560624	-5.68897
peak_171320	-0.04697	0.77151	-1.26132	0.20838	0.389614	-5.2191
peak_171321	0.0349199	0.689808	0.824938	0.4102	0.590455	-5.63559
peak_171322	-0.0228503	1.31211	-0.49288	0.622534	0.760727	-5.90032
peak_171323	0.0620905	-0.166392	1.17764	0.240068	0.424895	-5.18545
peak_171324	-0.00455171	1.37292	-0.105227	0.916281	0.952643	-6.01486
peak_171325	-0.0805299	2.38626	-1.37866	0.169242	0.343393	-5.19056
peak_171327	0.0235957	1.99703	0.766127	0.44433	0.619888	-5.78799
peak_171329	-0.0630741	0.884533	-1.15072	0.250958	0.436771	-5.35467
peak_17133	0.085008	4.46467	2.36037	0.019032	0.0987728	-3.55385
peak_171330	0.0182688	2.00974	0.528697	0.597488	0.741971	-5.9348
peak_171332	-0.10006	2.03019	-2.38728	0.0177237	0.0949053	-3.39039
peak_171334	-0.0396702	1.1052	-0.847595	0.397481	0.579343	-5.65881
peak_171335	0.0779504	0.464557	1.28996	0.198266	0.378119	-5.15201
peak_171336	0.0926542	1.74664	1.02028	0.308593	0.495458	-5.55593
peak_171337	0.0720311	0.130604	1.14038	0.255229	0.44122	-5.27514
peak_171338	0.0421633	-0.168412	0.693489	0.488652	0.657115	-5.59886
peak_171339	0.0804643	3.54184	2.26649	0.0242835	0.113145	-3.72516
peak_17134	-0.0184179	-0.265537	-0.341699	0.732867	0.838161	-5.74525
peak_171340	0.0814124	4.59884	1.3981	0.163332	0.336087	-5.275
peak_171341	0.0176327	2.72754	0.525223	0.599897	0.743665	-5.98455
peak_171342	0.115903	3.52874	2.78686	0.00573409	0.0530297	-2.495
peak_171343	0.0685466	4.0422	1.52589	0.128313	0.290606	-5.07598
peak_171344	0.0493055	4.75895	1.61754	0.107034	0.260742	-4.96393
peak_171346	0.0851403	2.94447	1.34122	0.181076	0.357914	-5.2726
peak_171347	-0.0103229	2.48316	-0.343225	0.73172	0.837432	-6.04379
peak_171349	0.0696237	0.877388	1.52066	0.129619	0.292372	-4.89287
peak_17135	-0.032993	1.656	-0.908413	0.364542	0.548721	-5.65151
peak_171350	0.100376	1.64131	2.20171	0.0286074	0.12379	-3.76593
peak_171351	0.0770697	0.279491	1.59976	0.110925	0.266188	-4.71623
peak_171352	0.0563403	3.69753	1.39181	0.165227	0.338546	-5.24728
peak_171353	0.0779867	5.98387	3.14573	0.00185906	0.030489	-1.56384
peak_171354	0.0445327	3.89035	0.928209	0.354202	0.5392	-5.77056
peak_171355	-0.000974675	4.83147	-0.0361928	0.971158	0.984401	-6.22137
peak_171356	-0.0322183	0.939186	-0.650823	0.515763	0.678767	-5.78205
peak_171357	0.0363646	3.25837	1.1825	0.23814	0.42274	-5.48138
peak_171359	0.0057282	1.19167	0.105562	0.916016	0.952472	-5.99957
peak_17136	-0.00515156	1.17077	-0.139603	0.889087	0.937008	-5.99379
peak_171360	0.0273237	2.18844	0.707134	0.480147	0.650273	-5.8421
peak_171361	0.00627104	1.78471	0.133427	0.893964	0.939927	-6.04321
peak_171362	0.0656065	-0.559805	0.907684	0.364927	0.549155	-5.36191
peak_171363	0.0287573	1.79165	0.501004	0.616813	0.756551	-5.93306
peak_171364	-0.0100401	1.86319	-0.188137	0.850923	0.913988	-6.04051
peak_171365	0.0495241	-0.111704	0.676583	0.499301	0.665725	-5.62057
peak_171367	0.125211	2.47586	1.78249	0.0758924	0.213176	-4.59329
peak_17137	-0.0094752	3.62173	-0.327763	0.743368	0.845226	-6.11909
peak_171370	0.013933	2.57937	0.328187	0.743047	0.845002	-6.05504
peak_171371	0.0532149	-0.362762	0.901541	0.368176	0.552256	-5.40821
peak_171372	-0.00862805	0.0815742	-0.164293	0.869634	0.925235	-5.85489
peak_171373	0.0776824	1.61995	1.56908	0.117905	0.27593	-4.87834
peak_171376	-0.036202	0.695318	-0.720098	0.472143	0.643605	-5.71196
peak_171377	0.0591422	3.69016	2.12875	0.0342613	0.136149	-4.01656
peak_171378	0.0138046	-0.275139	0.224004	0.822939	0.896198	-5.77359
peak_171379	-0.00165993	2.16948	-0.0371975	0.970357	0.983924	-6.07804
peak_17138	0.113777	5.66301	3.54869	0.000462987	0.0156656	-0.312432
peak_171380	0.0184617	5.23567	0.677104	0.498971	0.665535	-6.01346
peak_171381	-0.0712631	0.265391	-1.38749	0.166539	0.340204	-5.00646
peak_171386	-0.0213532	0.216665	-0.41377	0.679401	0.801662	-5.81064
peak_171388	0.0238759	-0.302279	0.374551	0.708315	0.82162	-5.72664
peak_171389	-0.0603261	0.709055	-1.05483	0.29253	0.479678	-5.43579
peak_17139	0.0786443	2.60447	1.69214	0.0918753	0.23828	-4.74864
peak_171390	-0.021226	0.124882	-0.410957	0.681459	0.803191	-5.79673
peak_171391	-0.0308519	0.144471	-0.517533	0.605246	0.747665	-5.75419
peak_171392	0.027903	0.112312	0.485263	0.627918	0.764388	-5.76378
peak_171394	-0.0617265	2.02713	-1.18049	0.238936	0.42365	-5.40794
peak_171396	-0.0774352	1.41755	-1.31158	0.190875	0.369641	-5.21268
peak_171399	-0.0250304	1.70905	-0.495159	0.620926	0.75956	-5.92985
peak_1714	-0.083999	3.53724	-2.51674	0.0124766	0.0788094	-3.16357
peak_17140	0.0442551	4.38744	1.02309	0.307263	0.494059	-5.70255
peak_171402	-0.0180921	0.878713	-0.301949	0.762944	0.857948	-5.93215
peak_171403	-0.0404646	4.19191	-0.974294	0.33086	0.517242	-5.74164
peak_171404	0.0149145	4.0976	0.43905	0.661008	0.788786	-6.1011
peak_171406	-0.0262949	1.41884	-0.484188	0.62868	0.765053	-5.91293
peak_171407	-0.0754816	4.31944	-1.81408	0.0708745	0.204826	-4.62827
peak_171408	0.0013499	3.39724	0.0431679	0.965602	0.981293	-6.15735
peak_171409	-0.00503819	2.11068	-0.124527	0.900999	0.94407	-6.06728
peak_171410	0.10942	1.77962	1.86675	0.0631171	0.191586	-4.40911
peak_171412	-0.0307202	2.94698	-0.750763	0.453507	0.627764	-5.86117
peak_171414	0.111075	2.09071	2.36803	0.018651	0.0976778	-3.43587
peak_171415	0.110785	1.61928	2.43468	0.0156114	0.0888007	-3.26415
peak_171416	-0.0111957	0.907612	-0.261293	0.794083	0.877727	-5.9459
peak_171417	0.0383224	2.95032	0.771338	0.441241	0.617315	-5.84642
peak_171418	-0.09132	-0.31252	-1.72194	0.0863284	0.229719	-4.44547
peak_17142	0.0823921	1.20643	1.47749	0.140813	0.307186	-4.98019
peak_171420	-0.0769945	0.249034	-1.62713	0.104981	0.25779	-4.67184
peak_171421	-0.00749297	-0.195901	-0.147695	0.882704	0.933178	-5.80346
peak_171422	0.0789975	1.0434	2.19346	0.0292032	0.125173	-3.74707
peak_171423	-0.0776492	-0.16377	-1.40133	0.162367	0.334829	-4.92325
peak_171424	0.0178651	3.63762	0.518608	0.604497	0.747132	-6.04237
peak_171425	0.0513801	4.52833	2.16747	0.0311512	0.129574	-3.96799
peak_171427	0.0762608	2.61875	1.42915	0.15422	0.324646	-5.13758
peak_17143	0.00355387	2.95142	0.0777476	0.938092	0.965111	-6.12808
peak_171432	0.000381636	-0.00134732	0.00816016	0.993496	0.996454	-5.85223
peak_171433	-0.0912059	2.72917	-2.183	0.0299739	0.12689	-3.86087
peak_171434	-0.0869282	2.12318	-2.1156	0.0353762	0.138633	-3.96493
peak_171438	0.122049	-0.0308291	2.20033	0.0287062	0.124015	-3.63833
peak_171439	0.0212195	1.59784	0.529888	0.596664	0.741417	-5.90477
peak_17144	-0.00408132	5.05803	-0.11531	0.908293	0.948357	-6.2229
peak_171440	0.165978	0.562657	3.42549	0.000718131	0.0193055	-0.58361
peak_171441	0.153761	-0.515686	2.29422	0.0226146	0.10875	-3.39384
peak_171442	0.111834	1.15273	1.43548	0.152412	0.322255	-5.03332
peak_171443	0.0215785	3.37681	0.696113	0.48701	0.655769	-5.92473
peak_171444	0.113002	2.44052	1.7292	0.0850178	0.227658	-4.67942
peak_171445	0.0231223	0.982292	0.34384	0.731258	0.837117	-5.92983
peak_171446	0.076584	2.45652	1.10097	0.271977	0.458963	-5.52128
peak_171448	0.0249557	1.63761	0.69204	0.48956	0.65786	-5.81393
peak_17145	0.151875	2.17356	3.30215	0.00110083	0.0234825	-1.00301
peak_171450	-0.00756829	1.25421	-0.148555	0.882025	0.932756	-5.99979
peak_171451	0.129363	1.4819	2.16427	0.0313988	0.130139	-3.83288
peak_171452	0.0830687	0.243917	1.25683	0.209998	0.391524	-5.16293
peak_171453	-0.0703462	0.46098	-0.981353	0.327375	0.513745	-5.47705
peak_171454	0.188462	0.811786	3.1227	0.00200478	0.0315621	-1.48037
peak_171456	0.186342	1.638	1.60224	0.110376	0.265435	-4.83018
peak_171458	-0.140219	1.79397	-2.7954	0.00558928	0.0523348	-2.40258
peak_171459	-0.0710767	1.72227	-1.61828	0.106875	0.260527	-4.81133
peak_171460	-0.0196777	0.328817	-0.269747	0.787579	0.873425	-5.87345
peak_171463	0.0982913	1.39349	1.22771	0.220719	0.403542	-5.311
peak_171464	0.0492328	2.55168	1.0297	0.304152	0.490983	-5.59946
peak_171465	0.105163	0.198534	1.67435	0.0953237	0.243433	-4.59387
peak_171469	-0.108263	2.07528	-2.5545	0.0112326	0.0745727	-3.0093
peak_17147	0.0334532	2.61788	0.787472	0.431758	0.609113	-5.8132
peak_171470	-0.146515	-0.574564	-2.09473	0.0372103	0.142587	-3.77328
peak_171471	-0.167914	1.27297	-3.21093	0.00149792	0.0273393	-1.24474
peak_171472	-0.156927	1.55587	-2.44578	0.0151503	0.0874361	-3.23589
peak_171473	-0.108909	0.731492	-1.19491	0.233265	0.417438	-5.2911
peak_171474	-0.129627	1.88405	-2.10876	0.0359689	0.139921	-3.96566
peak_171476	-0.0709069	7.81576	-1.86134	0.0638791	0.192897	-4.63159
peak_171477	-0.0322589	-0.384592	-0.477086	0.633721	0.76868	-5.66895
peak_171478	0.0183383	0.0926133	0.270537	0.786972	0.87307	-5.83546
peak_17148	0.0955969	0.690457	1.52027	0.129717	0.292487	-4.87593
peak_171481	0.0351683	3.49995	0.92638	0.355149	0.540078	-5.75267
peak_171483	-0.0514188	2.0088	-1.27703	0.202786	0.38326	-5.29464
peak_171484	0.0428719	0.078504	0.627497	0.530911	0.690801	-5.68485
peak_171485	-0.0123281	3.87495	-0.387399	0.698793	0.814929	-6.11141
peak_171486	-0.0462427	2.61253	-0.982129	0.326994	0.513342	-5.64885
peak_171487	0.0496793	1.59597	0.730615	0.465704	0.63821	-5.78491
peak_171488	0.0731204	-0.360871	1.05709	0.291498	0.478645	-5.2706
peak_17149	-0.0174091	6.23702	-0.533541	0.594137	0.73951	-6.1248
peak_171490	-0.0169774	0.817683	-0.343513	0.731504	0.837279	-5.91311
peak_171492	-0.0645837	1.05875	-1.49258	0.136818	0.302021	-4.94773
peak_171494	-0.081271	0.532184	-1.21551	0.225326	0.408681	-5.24643
peak_171496	-0.00203238	1.26902	-0.0359957	0.971315	0.984483	-6.01085
peak_171497	-0.115367	-0.307997	-1.84306	0.0665135	0.197525	-4.25202
peak_171498	0.0688414	0.259031	1.43214	0.153362	0.323529	-4.94759
peak_171499	0.039252	1.05882	0.881845	0.378715	0.56202	-5.62689
peak_1715	-0.101155	1.62285	-2.31656	0.0213439	0.105246	-3.52415
peak_17150	-0.0217701	7.88892	-0.874477	0.382705	0.565637	-5.93251
peak_171500	-0.0140512	3.86121	-0.320687	0.748718	0.848638	-6.13346
peak_171501	0.0347067	-0.16306	0.610446	0.542126	0.699588	-5.6495
peak_171502	-0.0475109	1.2733	-0.879197	0.380146	0.563273	-5.6472
peak_171503	0.00417989	3.176	0.0930825	0.925913	0.958238	-6.14093
peak_171504	-0.0284073	0.43508	-0.472171	0.63722	0.77127	-5.81834
peak_171505	0.0249416	0.154828	0.397998	0.690974	0.809632	-5.80659
peak_171508	-0.0819698	0.0198387	-1.17042	0.242957	0.428159	-5.22559
peak_171510	0.0530066	0.515176	1.06972	0.285786	0.473017	-5.39934
peak_171512	0.0799355	0.382371	1.15083	0.250911	0.436711	-5.29939
peak_171513	-0.0438532	1.8285	-1.00483	0.315958	0.50278	-5.57633
peak_171514	0.00143511	1.05645	0.0245844	0.980406	0.98959	-5.99232
peak_171515	-0.00680268	1.14426	-0.121124	0.903691	0.945733	-5.99371
peak_171517	0.0672131	1.80697	1.93829	0.0537229	0.175022	-4.28341
peak_171519	0.0256881	1.11007	0.524152	0.600641	0.744271	-5.86804
peak_171522	0.0279905	2.25374	0.840666	0.401345	0.58285	-5.74822
peak_171523	0.0660171	3.03624	1.49119	0.137182	0.302525	-5.07621
peak_171524	-0.165508	-0.0645924	-2.76831	0.00606024	0.0544843	-2.36973
peak_171525	0.0856007	-0.255063	1.56523	0.118804	0.277306	-4.68721
peak_171527	0.21027	2.80755	3.05163	0.00252352	0.0353126	-1.75282
peak_171528	0.202621	2.38012	2.87351	0.00441139	0.0463848	-2.22246
peak_17153	-0.112252	0.186636	-1.72971	0.0849273	0.227527	-4.50599
peak_171531	0.12414	4.03322	3.4567	0.000643293	0.0182606	-0.578875
peak_171533	0.058425	1.87139	1.90306	0.0581911	0.183114	-4.35041
peak_171534	0.0783056	1.60224	2.00087	0.0464969	0.161383	-4.15645
peak_171535	0.145662	2.58155	2.2569	0.0248857	0.114677	-3.69982
peak_171536	0.129229	0.481615	2.6103	0.00959694	0.0686881	-2.79153
peak_171537	0.112905	3.24936	2.44005	0.0153865	0.0881097	-3.32932
peak_171538	0.105317	1.85221	2.24562	0.0256097	0.11647	-3.68643
peak_171540	0.136627	-0.212268	2.32861	0.0206845	0.103525	-3.35667
peak_171542	0.253261	1.50209	3.82633	0.000164698	0.00968138	0.694877
peak_171543	0.00136819	1.15691	0.0352479	0.97191	0.984821	-6.00118
peak_171547	-0.0359356	0.0269826	-0.801713	0.423487	0.602206	-5.56111
peak_171548	0.0465967	0.97498	1.09917	0.272758	0.459777	-5.41736
peak_17155	-0.193783	0.375037	-3.27663	0.00120074	0.0245673	-1.02254
peak_171554	0.0349935	2.36216	1.25543	0.210505	0.392101	-5.34274
peak_171556	0.135312	1.4477	2.9896	0.00307452	0.0390017	-1.87441
peak_171557	0.180134	-0.13868	2.46658	0.0143184	0.0848551	-3.06848
peak_17156	-0.0516745	2.2596	-1.23205	0.219099	0.401786	-5.36387
peak_171560	-0.0229418	-0.0487379	-0.490194	0.62443	0.762138	-5.73259
peak_171561	0.0309293	4.73794	1.05551	0.292218	0.47941	-5.68253
peak_171562	0.152213	0.195873	2.49838	0.0131249	0.0809615	-3.02846
peak_171563	0.128188	4.07392	2.69816	0.00745148	0.0603764	-2.74032
peak_171564	0.0105202	-0.380214	0.175643	0.860718	0.919963	-5.75928
peak_171565	0.0122863	5.45848	0.51872	0.604419	0.747089	-6.11127
peak_171566	0.0453629	3.45763	1.66008	0.098163	0.247561	-4.84611
peak_171567	-0.00668611	2.19495	-0.196113	0.844683	0.909721	-6.06212
peak_171569	0.0658043	2.09052	2.18474	0.0298444	0.126657	-3.82443
peak_171570	0.0391795	3.31964	1.05011	0.294691	0.481792	-5.62587
peak_171571	0.0680366	4.0722	1.94273	0.0531816	0.17399	-4.3899
peak_171572	0.0929237	-0.31637	1.4287	0.154349	0.324772	-4.86133
peak_171573	0.0969342	2.25939	1.65503	0.0991842	0.249161	-4.78716
peak_171574	0.0742987	0.728248	1.28983	0.19831	0.378163	-5.18084
peak_171576	0.155959	2.44461	2.48503	0.0136145	0.0825935	-3.18879
peak_171577	0.0504442	3.39122	1.47382	0.141799	0.308429	-5.12007
peak_171579	0.0369908	0.441157	0.938752	0.348772	0.534219	-5.51261
peak_17158	-0.106777	-0.302407	-1.95628	0.0515545	0.17107	-4.05976
peak_171580	-0.00522251	5.1679	-0.23122	0.817335	0.892663	-6.20688
peak_171581	-0.0170793	2.89176	-0.612228	0.540948	0.698693	-5.94789
peak_171582	-0.0794496	4.35158	-2.57657	0.0105582	0.0721415	-3.04887
peak_171583	-0.0352069	0.201032	-0.672928	0.50162	0.667608	-5.67761
peak_171584	-0.0734157	1.03145	-1.49119	0.137182	0.302525	-4.94744
peak_171585	-0.00125172	0.344146	-0.0261577	0.979153	0.988835	-5.90924
peak_171586	-0.056778	3.0235	-1.32522	0.186319	0.364278	-5.29752
peak_171587	-0.0845856	2.12793	-2.01785	0.0446848	0.158092	-4.15411
peak_171588	0.112705	2.27592	2.46373	0.0144298	0.0851597	-3.22987
peak_171589	0.111442	-0.0896013	2.10249	0.0365192	0.141126	-3.82127
peak_17159	-0.0706867	5.10272	-2.6136	0.00950741	0.0684114	-2.97798
peak_171590	0.1206	0.776634	2.00299	0.0462673	0.160938	-4.09637
peak_171591	0.0046591	0.464546	0.0824693	0.93434	0.962969	-5.92312
peak_171592	0.0780867	0.788004	1.32171	0.187484	0.365579	-5.148
peak_171594	0.0701885	4.68727	1.4403	0.151045	0.320511	-5.22061
peak_171595	0.0346207	0.310343	0.691762	0.489734	0.657951	-5.6821
peak_171596	-0.0261561	1.32772	-0.675473	0.500005	0.666255	-5.80089
peak_171598	-0.0216295	-0.115851	-0.477062	0.633738	0.768688	-5.72539
peak_171599	-0.0148089	1.90783	-0.413399	0.679672	0.801892	-5.97931
peak_1716	0.132835	-0.175886	1.94573	0.052817	0.173377	-4.09614
peak_17160	-0.0593455	3.99498	-2.40189	0.0170473	0.0928808	-3.44565
peak_171600	-0.0460513	1.27137	-0.995376	0.320524	0.507221	-5.54453
peak_171602	-0.0127367	1.79076	-0.344189	0.730996	0.836931	-5.99587
peak_171605	0.00523811	0.499344	0.145589	0.884364	0.934138	-5.92097
peak_171606	-0.00600462	3.29413	-0.231115	0.817416	0.892732	-6.12659
peak_171607	-0.0382605	0.921821	-0.963389	0.336291	0.522322	-5.54364
peak_171608	-0.0108039	3.14247	-0.32349	0.746597	0.847302	-6.09287
peak_171609	0.0347886	0.42529	0.747231	0.455632	0.629561	-5.66079
peak_17161	-0.0916987	1.55608	-1.96332	0.0507263	0.169584	-4.22307
peak_171610	-0.0567757	0.205408	-1.18166	0.238474	0.42314	-5.24206
peak_171613	-0.134299	0.910843	-2.88758	0.00422505	0.045395	-2.12428
peak_171614	-0.0998733	0.816771	-2.20595	0.0283054	0.123041	-3.70578
peak_171616	-0.15749	0.144167	-3.03167	0.00269005	0.0364685	-1.70162
peak_171617	-0.00254292	0.418653	-0.0614585	0.951044	0.972715	-5.91835
peak_171619	-0.00460651	1.43603	-0.122354	0.902718	0.945094	-6.01809
peak_171620	-0.0108425	1.06679	-0.31864	0.750268	0.849574	-5.94572
peak_171623	-0.00908123	-0.0861119	-0.196397	0.84446	0.909609	-5.81814
peak_171624	0.059218	-0.179797	1.17816	0.239863	0.424652	-5.18245
peak_171625	0.0073163	3.10279	0.249004	0.803564	0.883904	-6.11085
peak_171627	0.0972498	0.404608	1.98455	0.0482969	0.164851	-4.09671
peak_171628	0.0933848	0.232336	1.78127	0.0760919	0.213489	-4.4287
peak_171629	0.0117472	4.91484	0.509805	0.610642	0.751793	-6.09936
peak_171630	0.0396342	3.97255	1.82898	0.0686045	0.201027	-4.5895
peak_171631	0.0815778	-0.188751	1.40934	0.159988	0.33185	-4.90871
peak_171632	0.018622	2.95144	0.420452	0.67452	0.79822	-6.04638
peak_171633	0.0194799	4.33472	0.704947	0.481505	0.651381	-5.96462
peak_171634	0.073953	1.31858	1.66089	0.0979996	0.247294	-4.71923
peak_171635	0.147935	2.70176	3.29309	0.00113538	0.0238427	-1.04665
peak_171636	0.0274504	1.07267	0.707489	0.479927	0.650106	-5.7584
peak_171639	0.0894868	2.099	1.42741	0.15472	0.325142	-5.1083
peak_17164	0.0859457	2.67373	2.61939	0.00935185	0.0679056	-2.88057
peak_171640	0.0353075	3.00198	0.969185	0.333398	0.519642	-5.68526
peak_171641	-0.0647177	1.80954	-2.17332	0.030703	0.128521	-3.83282
peak_171644	-0.0678933	-0.0191974	-1.32654	0.185883	0.363758	-5.04056
peak_171645	-0.0750396	-0.384842	-1.31578	0.189462	0.36805	-4.98866
peak_171648	-0.0554963	4.94191	-2.25158	0.0252251	0.115495	-3.80384
peak_171649	-0.0462116	3.09442	-1.0891	0.277168	0.464272	-5.57309
peak_17165	-0.00646406	-0.188465	-0.128156	0.898129	0.942366	-5.80749
peak_171650	-0.00433202	2.57703	-0.111749	0.911113	0.949797	-6.10035
peak_171651	-0.0763286	7.10311	-2.49338	0.0133062	0.0815403	-3.30843
peak_171652	-0.0252697	3.6702	-0.776929	0.437941	0.614353	-5.88351
peak_171654	-0.0357302	6.19489	-1.41665	0.15784	0.329174	-5.29394
peak_171655	-0.110393	0.118589	-2.06099	0.0403471	0.149255	-3.92465
peak_171656	-0.0625561	1.25066	-1.45246	0.147638	0.316094	-5.01782
peak_171657	-0.0743509	0.663073	-1.47061	0.142664	0.309593	-4.94217
peak_171658	-0.0304765	-0.15915	-0.502392	0.615838	0.755765	-5.70537
peak_171659	-0.0388253	1.08191	-0.804889	0.421655	0.600598	-5.68995
peak_171660	0.00164217	5.82395	0.0731828	0.94172	0.96729	-6.24887
peak_171662	-0.0558844	2.60019	-1.14943	0.251486	0.437267	-5.47855
peak_171663	-0.196127	1.08536	-2.95291	0.00345029	0.0411949	-1.95891
peak_171664	0.0263353	0.993648	0.322077	0.747666	0.848001	-5.93775
peak_171666	-0.0535672	1.31708	-0.931052	0.352733	0.537876	-5.60649
peak_171667	-0.0313863	0.57013	-0.638533	0.523716	0.685034	-5.74924
peak_171668	-0.0256041	0.0689668	-0.510336	0.61027	0.751472	-5.74476
peak_171669	-0.0174553	2.02495	-0.567184	0.571102	0.72217	-5.91581
peak_171670	0.0911318	0.0267295	1.40938	0.159976	0.331848	-4.9441
peak_171671	0.0394304	2.93766	1.01638	0.310438	0.497229	-5.63664
peak_171673	-0.0301717	1.80719	-0.674973	0.500322	0.666441	-5.83717
peak_171674	0.0582964	1.0256	1.30553	0.192924	0.371997	-5.18957
peak_171676	-0.0271711	2.57631	-0.745388	0.456743	0.630538	-5.84123
peak_171678	-0.113373	0.25757	-2.46369	0.0144314	0.0851625	-3.11162
peak_171679	-0.0342929	0.335691	-0.686623	0.492962	0.660749	-5.689
peak_17168	-0.042657	0.263148	-0.886911	0.375986	0.559467	-5.53237
peak_171681	-0.0395814	0.410306	-0.813189	0.41689	0.59655	-5.61094
peak_171682	-0.0566596	0.316468	-1.0353	0.30154	0.488353	-5.40772
peak_171683	0.114179	0.170211	2.1663	0.0312416	0.129764	-3.72799
peak_171684	-0.0939128	-0.10844	-1.67214	0.0957588	0.244044	-4.55397
peak_171685	0.0145284	3.69168	0.483131	0.629429	0.765469	-6.06224
peak_171687	0.0915587	0.732869	1.64025	0.102221	0.25362	-4.70401
peak_171688	0.0347092	1.38274	0.907248	0.365157	0.54938	-5.63223
peak_17169	-0.0803387	0.0475389	-1.48909	0.137735	0.303299	-4.84149
peak_171690	0.0856238	-0.00287111	1.34618	0.179475	0.356056	-5.01917
peak_171692	0.0691128	3.20491	1.33922	0.181725	0.358653	-5.29013
peak_171693	0.0233491	1.90659	0.535749	0.592612	0.738472	-5.92409
peak_171695	-0.00428028	1.96919	-0.0492019	0.960798	0.978516	-6.06367
peak_171696	-0.0619809	1.70666	-0.916605	0.36024	0.544646	-5.64804
peak_171698	0.00436822	2.00623	0.0516501	0.958849	0.9774	-6.06615
peak_171699	0.0234423	2.44488	0.276691	0.782248	0.870177	-6.0609
peak_1717	0.204432	1.29813	2.81064	0.00533922	0.0512257	-2.34206
peak_171700	0.111612	0.0375453	1.19185	0.234462	0.418684	-5.20524
peak_171701	0.133066	0.809926	2.09569	0.0371241	0.142421	-3.92374
peak_171702	0.0324666	-0.248948	0.492114	0.623074	0.761127	-5.69151
peak_171703	0.095343	2.03647	1.71623	0.0873691	0.231365	-4.67704
peak_171705	0.0280088	1.25559	0.52196	0.602164	0.745454	-5.8817
peak_171706	0.128714	0.198877	1.98568	0.0481708	0.164617	-4.07267
peak_171707	0.106458	-0.367894	1.63131	0.104095	0.25649	-4.57307
peak_171708	-0.00443389	-0.248186	-0.0771217	0.938589	0.96536	-5.79959
peak_171709	-0.0580432	-0.1796	-0.879205	0.380142	0.563273	-5.46311
peak_17171	-0.0191528	-0.331102	-0.313659	0.754044	0.852076	-5.73945
peak_171710	-0.0378516	0.387666	-0.776403	0.438251	0.614673	-5.63512
peak_171711	-0.0104737	1.96255	-0.259726	0.795291	0.878469	-6.03229
peak_171713	-0.0721754	0.244042	-1.14914	0.251604	0.437375	-5.28259
peak_171715	0.122179	1.64521	3.18626	0.00162617	0.0285547	-1.32859
peak_171716	0.104871	3.75911	3.14818	0.00184413	0.0303556	-1.50898
peak_171717	0.0596846	0.191935	1.16861	0.243685	0.428929	-5.25426
peak_171721	0.0829771	0.791753	1.8728	0.0622729	0.190161	-4.3308
peak_171722	-0.0514678	-0.217029	-0.832962	0.405668	0.586502	-5.49188
peak_171723	0.103399	0.567184	1.90601	0.0578054	0.182422	-4.25285
peak_171725	0.149819	1.83585	3.61512	0.000363574	0.0140333	-0.0147395
peak_171726	0.12659	2.79732	1.8434	0.0664643	0.197432	-4.50726
peak_171727	0.0378051	3.30867	0.87214	0.383976	0.566699	-5.78874
peak_171729	-0.0733426	1.34499	-1.91803	0.0562564	0.179542	-4.29183
peak_17173	-0.0254893	1.65695	-0.656795	0.511922	0.675768	-5.83785
peak_171730	-0.0656452	-0.373535	-1.29733	0.195725	0.375267	-5.01253
peak_171731	0.0370947	-0.0954445	0.710508	0.478057	0.64859	-5.60211
peak_171736	0.00754826	2.72264	0.238146	0.811965	0.889174	-6.08892
peak_171737	0.0151026	0.694535	0.387722	0.698554	0.814769	-5.88429
peak_171738	-0.00272891	0.56601	-0.068864	0.945153	0.96926	-5.93712
peak_171739	0.0537457	2.34858	0.778407	0.437071	0.613614	-5.80236
peak_17174	-0.0402741	5.05813	-1.19346	0.233831	0.418037	-5.54354
peak_171740	0.106303	-0.0299281	1.72184	0.0863462	0.229732	-4.48902
peak_171742	0.0105641	0.235672	0.238218	0.811909	0.889137	-5.86678
peak_171744	0.106638	1.41718	2.68056	0.00784291	0.0619994	-2.67477
peak_171745	0.121725	2.2807	2.2158	0.0276144	0.121372	-3.77044
peak_171746	0.0665495	3.1496	1.52639	0.128188	0.290445	-5.03215
peak_171747	0.214506	-0.287066	2.79744	0.00555525	0.0522144	-2.28278
peak_171748	0.179843	3.06582	3.02012	0.00279092	0.0371842	-1.85047
peak_17175	0.012741	0.276808	0.236916	0.812917	0.889788	-5.87344
peak_171750	0.0125543	1.11236	0.296862	0.76682	0.860547	-5.95619
peak_171751	0.025804	0.996329	0.644452	0.519878	0.682079	-5.79143
peak_171752	0.0405736	0.897925	0.959508	0.338238	0.52422	-5.54483
peak_171753	-0.00558212	1.98984	-0.149972	0.880909	0.932055	-6.05558
peak_171754	-0.0407031	0.220509	-0.803251	0.422599	0.601445	-5.59151
peak_171755	0.0586605	3.1244	1.54258	0.124208	0.285022	-5.00717
peak_171756	0.0198727	1.59709	0.518905	0.60429	0.747013	-5.91016
peak_171757	0.115942	2.85439	2.12032	0.0349722	0.137649	-3.99383
peak_171758	-0.0534781	0.593169	-1.16308	0.245917	0.431445	-5.31129
peak_171759	0.070886	2.18974	1.2033	0.230007	0.414016	-5.3926
peak_171762	0.118455	-0.467209	1.45451	0.147069	0.315372	-4.80069
peak_171763	0.130505	-0.230505	1.86378	0.0635352	0.192292	-4.22903
peak_171764	0.0405116	3.15049	1.1412	0.254887	0.440849	-5.52097
peak_171765	0.091601	1.7562	2.45644	0.0147187	0.0861506	-3.22173
peak_171766	0.198015	0.615566	3.3312	0.000996582	0.0224536	-0.86928
peak_171768	0.168378	1.20867	3.19382	0.00158583	0.028147	-1.29218
peak_171769	-0.0191204	-0.107264	-0.343338	0.731635	0.837385	-5.77748
peak_17177	-0.0267569	1.15871	-0.480286	0.631447	0.766904	-5.89312
peak_171770	0.0644555	3.36546	1.15007	0.251224	0.437054	-5.52341
peak_171771	0.0314782	0.632915	0.560687	0.575517	0.725497	-5.80036
peak_171772	0.180326	-0.031362	2.76363	0.0061451	0.0548543	-2.38364
peak_171773	-0.0402822	0.959939	-1.09126	0.276218	0.463285	-5.42411
peak_171775	0.036827	-0.0594811	0.763243	0.446044	0.621395	-5.57322
peak_171776	0.0100997	1.96954	0.339956	0.734178	0.838921	-6.00991
peak_171777	0.0556212	2.59702	2.01898	0.0445656	0.15787	-4.17725
peak_171778	0.0958131	1.72126	2.38557	0.0178046	0.0951767	-3.37887
peak_171779	0.0245229	1.3296	0.605181	0.545613	0.702352	-5.84353
peak_171780	-0.0224223	0.912598	-0.636355	0.525132	0.686183	-5.78818
peak_171781	0.0300543	3.60393	0.919748	0.358599	0.543169	-5.76401
peak_171784	-0.174516	1.48095	-3.02917	0.0027116	0.0365906	-1.76713
peak_171785	-0.165831	-0.0365762	-2.38189	0.0179793	0.0956889	-3.26289
peak_171786	-0.0934834	0.957363	-1.85052	0.0654287	0.19566	-4.38273
peak_171787	0.164158	3.47121	2.18116	0.0301115	0.127221	-3.90063
peak_171789	0.136458	2.05338	2.17739	0.0303947	0.127811	-3.83745
peak_17179	0.00647306	1.98064	0.167875	0.866819	0.923651	-6.05223
peak_171790	0.131817	1.80668	2.03135	0.0432867	0.155177	-4.11089
peak_171792	0.0928392	6.59889	1.68394	0.0934517	0.240632	-4.90623
peak_171793	0.126523	3.75276	1.8733	0.0622034	0.190044	-4.50253
peak_171794	0.0774486	3.25831	1.37484	0.170421	0.34483	-5.24708
peak_171795	0.164566	5.18819	2.47477	0.0140019	0.0838574	-3.31213
peak_171797	0.181292	1.5489	2.48338	0.0136761	0.0827458	-3.14993
peak_171798	-0.00432009	0.712036	-0.109247	0.913095	0.950824	-5.95117
peak_171799	0.0685691	0.65167	1.39753	0.163503	0.336318	-5.03838
peak_1718	0.0570661	-0.383607	0.671632	0.502443	0.66826	-5.56778
peak_171800	0.028993	1.00406	0.480532	0.631273	0.766789	-5.8789
peak_171802	0.0999948	0.0477065	1.78718	0.0751295	0.211912	-4.39545
peak_171804	-0.0338289	0.256714	-0.734738	0.463193	0.636123	-5.64581
peak_171805	-0.0659557	0.844628	-1.04857	0.295399	0.482465	-5.45586
peak_171806	0.095622	-0.210737	1.52347	0.128915	0.291354	-4.75307
peak_171807	-0.0649684	0.119633	-1.18935	0.235438	0.419732	-5.22091
peak_171808	-0.263011	-0.503207	-3.10935	0.002094	0.03225	-1.46951
peak_171809	-0.145734	2.33283	-3.22938	0.00140825	0.0265423	-1.22464
peak_17181	0.0651724	1.20294	1.10033	0.272256	0.459255	-5.43566
peak_171810	-0.165488	0.00809025	-2.54499	0.0115351	0.0755169	-2.90613
peak_171812	-0.0421362	2.74568	-1.26355	0.207579	0.388695	-5.35677
peak_171813	0.157061	0.638084	2.22915	0.0267005	0.119178	-3.64476
peak_171815	0.0238809	2.19866	0.41439	0.678947	0.801405	-5.99894
peak_171817	0.0508087	2.87272	1.0199	0.308772	0.495623	-5.62923
peak_17182	0.11531	0.796527	2.39668	0.0172859	0.0935755	-3.30117
peak_171820	0.0413224	2.18274	0.771969	0.440868	0.616995	-5.79616
peak_171821	-0.167484	-0.089015	-2.13589	0.033668	0.134902	-3.75747
peak_171824	-0.239079	0.781879	-3.25646	0.00128559	0.0254401	-1.09532
peak_171825	-0.146265	0.0287037	-2.51139	0.0126626	0.079463	-2.98431
peak_171829	-0.0644258	1.15427	-1.56998	0.117696	0.275605	-4.84452
peak_171831	0.0221274	1.09775	0.495659	0.620574	0.759312	-5.88063
peak_171832	-0.0528877	0.419715	-1.10933	0.268361	0.455147	-5.34762
peak_171833	0.0888682	0.986311	2.21611	0.0275923	0.121326	-3.69713
peak_171835	-0.034219	1.01142	-0.811304	0.417969	0.597504	-5.6787
peak_171837	-0.0206113	0.209502	-0.448369	0.654279	0.7838	-5.79567
peak_171839	0.0231394	1.74183	0.736979	0.461832	0.634951	-5.79106
peak_17184	-0.084214	2.17158	-2.14039	0.0332997	0.134121	-3.9182
peak_171840	0.0203847	-0.000967173	0.434788	0.664095	0.790947	-5.76515
peak_171841	-0.053263	0.164981	-0.979081	0.328494	0.514835	-5.4381
peak_171843	0.0425822	1.30704	0.967898	0.334038	0.520236	-5.57275
peak_171844	-0.0811267	0.757331	-1.62369	0.105713	0.25878	-4.73137
peak_171845	0.0133324	5.08206	0.723781	0.469883	0.641612	-5.97735
peak_171846	-0.0101541	2.31849	-0.3298	0.741829	0.844214	-6.03702
peak_171847	0.0133983	2.87866	0.512706	0.608614	0.750171	-6.00055
peak_171848	-0.0177884	2.4055	-0.527088	0.598604	0.742804	-5.96231
peak_171849	-0.0797612	2.7649	-1.51136	0.131972	0.295539	-5.0318
peak_17185	-0.025474	1.29503	-0.586759	0.557899	0.712054	-5.85107
peak_171850	-0.0991822	4.72642	-1.88218	0.0609833	0.187875	-4.52175
peak_171852	-0.0950805	4.15768	-2.17817	0.0303361	0.127731	-3.934
peak_171853	-0.0501734	2.10393	-1.28789	0.198985	0.378874	-5.28751
peak_171854	-0.0653457	2.65545	-1.71744	0.0871481	0.231034	-4.71087
peak_171858	0.064536	3.80371	1.50671	0.133159	0.297074	-5.09348
peak_171859	0.0584918	3.13174	1.71534	0.0875333	0.231569	-4.74082
peak_17186	0.000814157	0.153832	0.01368	0.989096	0.994161	-5.87974
peak_171860	-0.171516	-0.30216	-3.35847	0.000907139	0.0216445	-0.770495
peak_171861	0.085122	2.02763	1.21095	0.227067	0.410666	-5.37353
peak_171862	0.0908999	1.81073	2.4317	0.0157372	0.0891732	-3.28039
peak_171863	0.00849133	2.95591	0.270459	0.787032	0.873102	-6.09625
peak_171864	0.0554871	2.877	1.85294	0.0650792	0.195063	-4.49499
peak_171865	0.0247664	0.819741	0.66178	0.508727	0.67334	-5.76318
peak_171866	0.0978737	0.424175	2.07655	0.0388734	0.146119	-3.92736
peak_171867	0.102307	3.92646	2.31098	0.0216553	0.106079	-3.64468
peak_171868	-0.102208	-0.164689	-1.78385	0.075672	0.212807	-4.37047
peak_171869	0.0784464	4.52515	1.83111	0.0682842	0.200507	-4.60567
peak_17187	-0.00427815	-0.112437	-0.0573344	0.954325	0.974851	-5.8291
peak_171871	0.0214716	0.16687	0.441219	0.659439	0.787762	-5.79177
peak_171874	-0.000470934	3.5475	-0.0168654	0.986558	0.992732	-6.16655
peak_171875	0.0975326	1.58136	2.64382	0.0087204	0.0654268	-2.77235
peak_171876	0.0283043	4.65725	1.06942	0.285923	0.473119	-5.66565
peak_171877	0.0866995	-0.17737	1.60358	0.110081	0.265042	-4.64503
peak_17188	-0.189398	-0.266958	-1.93365	0.0542944	0.176102	-4.10434
peak_171880	0.0508784	1.11048	0.675366	0.500073	0.666284	-5.78267
peak_171881	-0.0485707	0.791895	-0.716906	0.474107	0.645238	-5.72463
peak_171883	0.0758063	0.706256	1.14652	0.252684	0.438571	-5.34132
peak_171886	-0.0421322	2.84635	-0.984062	0.326044	0.512529	-5.66181
peak_171888	0.0425116	-0.386327	0.57952	0.562764	0.715739	-5.61946
peak_171889	-0.0664693	2.93279	-1.72362	0.0860229	0.229209	-4.71648
peak_17189	-0.0765603	-0.602189	-0.877654	0.380981	0.564003	-5.37691
peak_171892	-0.267786	0.0613881	-2.08572	0.038027	0.144329	-3.87141
peak_171893	-0.498507	1.20459	-2.29032	0.0228432	0.109408	-3.55667
peak_171894	-0.313169	5.72124	-2.56605	0.0108751	0.0732384	-3.1072
peak_171895	-0.126338	0.359689	-1.82785	0.0687738	0.201334	-4.36618
peak_171897	-0.00160853	3.77978	-0.0328185	0.973846	0.985905	-6.17837
peak_1719	0.0730267	0.386435	1.15391	0.249648	0.435393	-5.29662
peak_17190	0.0189802	2.72496	0.207948	0.835441	0.904225	-6.09551
peak_171900	0.0049663	0.215638	0.0899848	0.928372	0.959518	-5.88619
peak_171901	-0.0736218	3.05838	-2.05283	0.0411384	0.150867	-4.13667
peak_171903	-0.00193405	0.149979	-0.0306636	0.975563	0.986866	-5.87874
peak_171905	-0.0197048	4.71144	-0.806567	0.420689	0.599801	-5.90447
peak_171907	-0.0700428	2.54687	-1.81431	0.0708391	0.204766	-4.54342
peak_171908	0.0641194	1.13899	1.152	0.25043	0.436257	-5.37581
peak_171909	-0.235597	3.03878	-4.05147	6.81334e-05	0.00658295	1.46537
peak_17191	0.029423	1.10208	0.423405	0.672367	0.796709	-5.91231
peak_171912	-0.103151	0.810239	-1.61898	0.106723	0.260321	-4.7433
peak_171913	0.115771	3.15215	3.05339	0.00250931	0.0352333	-1.76037
peak_171914	0.125509	1.34579	2.28287	0.0232855	0.110608	-3.58067
peak_171915	-0.018501	1.58443	-0.471144	0.637952	0.77183	-5.9316
peak_171917	0.213098	0.495708	3.27548	0.00120543	0.0245986	-1.0299
peak_171919	-0.13464	0.25235	-1.72935	0.0849908	0.227632	-4.51471
peak_17192	0.107444	0.490765	1.75777	0.0800215	0.219753	-4.49569
peak_171921	-0.205467	0.725781	-3.22732	0.00141797	0.0266694	-1.17815
peak_171923	-0.144076	-0.272323	-2.34756	0.0196841	0.100727	-3.31052
peak_171924	-0.0278188	6.01991	-0.700132	0.484501	0.65383	-6.01979
peak_171925	-0.0848346	1.06669	-1.83264	0.0680559	0.200104	-4.42163
peak_171926	-0.159824	2.34061	-3.34212	0.000959837	0.0221467	-0.887145
peak_171927	-0.204598	0.364256	-3.85391	0.000148131	0.00928914	0.795219
peak_171928	-0.145856	2.19298	-3.1937	0.00158645	0.028147	-1.32473
peak_171930	-0.178136	0.823909	-3.14032	0.00189239	0.0307343	-1.43111
peak_171933	-0.130306	1.57211	-1.85931	0.0641673	0.193428	-4.40955
peak_171934	-0.0920484	-0.178807	-1.64619	0.100991	0.25184	-4.58204
peak_171936	0.0730515	1.43923	1.21121	0.226968	0.410544	-5.33327
peak_171937	-0.0891923	1.83572	-1.29682	0.195898	0.375458	-5.25944
peak_17194	-0.114428	0.512648	-2.08099	0.0384616	0.145281	-3.92709
peak_171941	0.0046484	3.61479	0.155483	0.876567	0.929515	-6.15872
peak_171942	0.00562196	0.80224	0.12903	0.897438	0.941972	-5.95904
peak_171944	0.000316047	0.751766	0.00738454	0.994114	0.996754	-5.96125
peak_171945	-0.122809	0.481107	-2.23436	0.0263515	0.118306	-3.62115
peak_171946	-0.0904873	0.0504905	-1.79369	0.0740818	0.210111	-4.38521
peak_171947	-0.0159437	0.737831	-0.377255	0.706307	0.820268	-5.89294
peak_171948	0.052031	2.24834	1.73645	0.0837259	0.225686	-4.65652
peak_17195	0.0128081	0.469639	0.209519	0.834215	0.903472	-5.90647
peak_171950	-0.00625623	1.27942	-0.175408	0.860902	0.920069	-5.99781
peak_171951	0.0474387	0.633122	0.985319	0.325428	0.511973	-5.49371
peak_171952	0.0694141	2.82646	1.74132	0.0828683	0.224371	-4.68157
peak_171953	0.10285	1.39481	2.1486	0.0326352	0.13279	-3.85915
peak_171954	0.113068	2.74464	2.38566	0.0178004	0.0951684	-3.42858
peak_171956	0.122429	1.67942	2.25556	0.0249706	0.114899	-3.65652
peak_171957	0.117572	0.43416	1.88863	0.0601083	0.186367	-4.27023
peak_171958	0.0964112	0.98279	2.41999	0.0162406	0.0906572	-3.26183
peak_171959	0.307994	2.18206	5.37635	1.75481e-07	0.000558	6.90278
peak_17196	-0.0302706	1.33717	-0.515771	0.606474	0.748504	-5.89146
peak_171961	0.170874	0.0248458	2.27011	0.02406	0.112594	-3.50371
peak_171962	-0.0196758	0.0504083	-0.297006	0.766711	0.860472	-5.82103
peak_171963	0.0938273	1.70034	2.36073	0.0190137	0.0987228	-3.43242
peak_171965	0.105052	0.464314	1.89191	0.0596683	0.185646	-4.26757
peak_171966	0.0988725	2.13968	2.09175	0.0374782	0.143101	-4.01269
peak_171968	0.0674576	1.46995	1.37307	0.170972	0.345469	-5.13889
peak_171969	0.110306	0.518558	2.16143	0.0316198	0.130589	-3.77114
peak_17197	-0.0534587	3.51695	-1.34158	0.180959	0.357749	-5.30383
peak_171970	0.0278581	0.62756	0.550468	0.582494	0.73077	-5.80504
peak_171973	0.0344069	0.328422	0.683248	0.495088	0.662364	-5.69012
peak_171975	0.0389781	-0.13514	0.641425	0.521839	0.683563	-5.63726
peak_171976	0.187847	1.04868	3.53283	0.000490245	0.0161313	-0.261798
peak_171977	0.0731526	1.9595	1.52798	0.127792	0.289867	-4.95962
peak_171979	-0.0914006	2.50956	-2.46716	0.0142956	0.0847841	-3.233
peak_17198	-0.0594569	0.936645	-1.16375	0.245646	0.431129	-5.34545
peak_171980	0.0258876	0.270026	0.489772	0.624728	0.76238	-5.78703
peak_171981	-0.0581454	0.0129456	-1.09756	0.273463	0.460466	-5.30031
peak_171983	0.00111444	1.5166	0.027426	0.978142	0.988246	-6.03117
peak_171985	-0.0313277	-0.167386	-0.527335	0.598433	0.742705	-5.69194
peak_171986	-0.0270889	3.47695	-0.638036	0.524039	0.68526	-5.96746
peak_171987	-0.0207565	5.97526	-0.505538	0.61363	0.754097	-6.13196
peak_171988	-0.210475	2.54455	-5.159	5.08662e-07	0.000866493	5.93583
peak_171989	-0.193224	-0.585203	-3.03074	0.00269803	0.0365212	-1.67758
peak_17199	-0.0376293	1.02968	-0.569853	0.569293	0.72077	-5.83718
peak_171991	-0.172291	1.73504	-3.5308	0.000493829	0.0161626	-0.283773
peak_171992	0.0571592	1.24455	1.07774	0.282196	0.469328	-5.4621
peak_171993	-0.140518	0.499017	-2.67933	0.00787096	0.0621009	-2.62712
peak_171994	-0.0317809	1.13851	-0.483656	0.629057	0.765264	-5.88981
peak_171995	-0.130317	2.63876	-2.80368	0.00545205	0.0517498	-2.41593
peak_171997	-0.003576	0.751296	-0.070774	0.943635	0.968342	-5.95887
peak_171998	-0.0176228	-0.588586	-0.220429	0.825718	0.897804	-5.70376
peak_171999	-0.0187574	1.13549	-0.38056	0.703856	0.818491	-5.93154
peak_172	-0.0223829	1.79509	-0.511279	0.609611	0.75092	-5.92837
peak_1720	0.146172	1.67021	1.81957	0.070031	0.203514	-4.4839
peak_17200	-0.0471204	0.0264663	-0.705009	0.481467	0.651357	-5.62814
peak_172000	0.03315	2.77694	0.800725	0.424057	0.60273	-5.81341
peak_172001	-0.110138	-0.212302	-1.59333	0.112361	0.268176	-4.65417
peak_172002	-0.158046	-0.306221	-1.99085	0.0475947	0.163516	-3.99805
peak_172003	0.120446	1.27152	2.41731	0.016358	0.0909849	-3.28469
peak_172004	-0.0618345	3.30881	-1.64142	0.101978	0.253255	-4.86776
peak_172006	-0.201955	0.198194	-2.33877	0.0201426	0.102113	-3.3781
peak_172007	-0.0251045	1.20812	-0.498789	0.61837	0.757736	-5.88885
peak_172008	-0.119402	0.851359	-2.00712	0.0458225	0.160134	-4.0947
peak_172009	-0.196456	-0.473824	-2.22865	0.0267345	0.119249	-3.52957
peak_17201	0.0983182	-0.115074	1.74286	0.0825985	0.223933	-4.44337
peak_172011	0.0849901	1.16315	1.57168	0.1173	0.275056	-4.84269
peak_172013	-0.0837686	3.20811	-1.90745	0.0576184	0.182071	-4.41574
peak_172014	-0.16359	1.00829	-2.4098	0.0166906	0.0919776	-3.28605
peak_172015	-0.152187	1.05352	-2.01183	0.0453195	0.159153	-4.10103
peak_172016	-0.129592	1.031	-1.79526	0.0738304	0.209675	-4.48198
peak_172017	-0.0568561	1.10383	-1.07674	0.282642	0.469837	-5.45156
peak_172018	-0.170086	0.0858362	-1.80782	0.0718458	0.206338	-4.3667
peak_17202	0.0521276	2.7709	1.98236	0.0485426	0.165396	-4.25544
peak_172020	-0.182478	1.79463	-2.12704	0.0344043	0.136498	-3.92469
peak_172021	-0.41217	1.73811	-2.87468	0.00439568	0.0463103	-2.19399
peak_172022	-0.322046	-0.358452	-2.48038	0.013789	0.0831308	-3.01683
peak_172023	-0.112333	1.12575	-1.09323	0.275352	0.462429	-5.43662
peak_172027	-0.0999828	0.916339	-1.25888	0.209257	0.390655	-5.23582
peak_172028	0.0107092	0.712967	0.12003	0.904557	0.946202	-5.95012
peak_172029	0.0593453	1.82775	0.748018	0.455158	0.629106	-5.78936
peak_172034	-0.125902	0.654277	-2.25594	0.0249466	0.114839	-3.59094
peak_172036	-0.112801	0.288068	-1.86351	0.063573	0.192345	-4.29785
peak_172037	0.118421	3.40135	1.97749	0.0490936	0.166415	-4.29675
peak_172038	0.10825	0.543423	1.77351	0.0773722	0.215555	-4.47536
peak_172039	0.0170752	1.97525	0.568909	0.569933	0.721292	-5.91146
peak_172040	0.0252437	1.41497	0.571626	0.568093	0.719798	-5.86899
peak_172042	-0.0230111	0.463167	-0.458896	0.646711	0.778315	-5.82782
peak_172044	-0.00916188	0.0687662	-0.136142	0.891819	0.93865	-5.85652
peak_172045	0.0117108	1.57742	0.216225	0.82899	0.899953	-6.01406
peak_172048	0.0532229	2.23093	0.755994	0.450371	0.625086	-5.81095
peak_172050	0.0634854	3.75061	0.859064	0.391135	0.57351	-5.82313
peak_172051	0.053446	-0.518355	0.513734	0.607896	0.74958	-5.62281
peak_172052	0.0133547	0.120351	0.22805	0.819795	0.894248	-5.85007
peak_172053	0.1342	2.97203	1.71127	0.0882825	0.232759	-4.73872
peak_172054	0.0654091	2.2545	1.03136	0.303379	0.490256	-5.57881
peak_172055	0.0241955	0.410677	0.238656	0.81157	0.888918	-5.89245
peak_172056	0.0386063	0.424508	0.628698	0.530126	0.690165	-5.73663
peak_172057	0.0725224	-0.0225134	1.41557	0.158157	0.329548	-4.92838
peak_172058	0.0566248	3.91846	1.76112	0.0794509	0.218856	-4.70296
peak_172059	0.0271188	3.90058	1.14284	0.254206	0.440081	-5.55814
peak_17206	0.042656	3.14532	0.865133	0.387802	0.57037	-5.78502
peak_172060	0.0135614	1.28281	0.337498	0.736027	0.840204	-5.95882
peak_172061	-0.0392196	1.35244	-0.894549	0.371896	0.55575	-5.64066
peak_172062	-0.037562	0.978146	-0.868738	0.385831	0.568543	-5.63028
peak_172063	-0.0382781	2.11384	-1.00609	0.315351	0.502184	-5.5941
peak_172064	-0.0487851	3.4241	-1.25011	0.212437	0.394201	-5.41202
peak_172065	-0.069221	3.68248	-1.55137	0.12209	0.281907	-5.02289
peak_172066	-0.0599855	5.94413	-1.71438	0.0877093	0.23188	-4.8413
peak_172067	-0.0443993	2.4261	-0.891749	0.373392	0.557091	-5.71741
peak_172068	-0.0420919	3.62607	-1.22588	0.221408	0.404407	-5.45106
peak_172069	-0.010646	1.01803	-0.208806	0.834771	0.903819	-5.96843
peak_17207	-0.13416	1.05675	-2.36773	0.0186661	0.0977219	-3.38149
peak_172070	-0.0994935	-0.300785	-1.58119	0.11511	0.272002	-4.65686
peak_172071	0.0157781	4.58367	0.68426	0.49445	0.661943	-5.98778
peak_172073	0.0117555	1.35553	0.316158	0.752149	0.850842	-5.97142
peak_172074	-0.0481322	5.39773	-1.58257	0.114794	0.271551	-5.03538
peak_172075	0.0172509	1.37502	0.409091	0.682826	0.804173	-5.94114
peak_172076	0.0380588	2.01428	1.21679	0.22484	0.408149	-5.36597
peak_172077	0.11972	2.80414	3.53824	0.000480773	0.0159396	-0.286642
peak_172080	-0.0102524	1.51622	-0.29803	0.76593	0.859885	-5.98944
peak_172081	0.0632074	3.61017	1.56178	0.119616	0.278452	-5.00404
peak_172084	0.0322862	1.68341	0.994999	0.320707	0.507414	-5.57558
peak_172085	-0.0127318	2.30077	-0.340415	0.733832	0.838715	-6.03243
peak_172087	-0.0952121	1.03049	-2.0318	0.0432403	0.155091	-4.06201
peak_172088	0.079942	-0.245085	1.43799	0.151697	0.321351	-4.86187
peak_172089	-0.0688727	2.92108	-1.74065	0.0829852	0.224547	-4.68794
peak_17209	-0.142016	3.06577	-2.6216	0.00929315	0.0676613	-2.89244
peak_172090	-0.0761828	1.66421	-1.86937	0.0627501	0.190934	-4.39765
peak_172092	0.0908837	1.36997	1.371	0.171615	0.346278	-5.13441
peak_172093	0.00878041	1.21955	0.199285	0.842203	0.908398	-5.98849
peak_172094	-0.0152944	3.09959	-0.364829	0.71555	0.826359	-6.0766
peak_172095	-0.0714758	8.22763	-2.35932	0.0190847	0.0989302	-3.63758
peak_172099	-0.104692	3.6054	-2.2565	0.0249109	0.114734	-3.74911
peak_17210	0.0109421	1.7453	0.297785	0.766116	0.860021	-6.00671
peak_172101	-0.087585	-0.481918	-1.0143	0.31143	0.498274	-5.28607
peak_172102	0.0274535	2.71654	0.420861	0.674221	0.798001	-6.03098
peak_172103	-0.00283905	4.10195	-0.0791739	0.936958	0.96439	-6.19105
peak_172105	-0.026261	1.79076	-0.594169	0.552941	0.70825	-5.88461
peak_172107	-0.0149833	3.3077	-0.387042	0.699057	0.815117	-6.08117
peak_172109	-0.0159924	0.777125	-0.30524	0.76044	0.856322	-5.92038
peak_17211	0.0429728	3.55493	0.885662	0.376658	0.560042	-5.79091
peak_172110	-0.0180484	2.19529	-0.231863	0.816836	0.892425	-6.05486
peak_172111	0.000999805	1.65985	0.0273821	0.978177	0.98826	-6.0421
peak_172115	0.0192709	0.491071	0.410343	0.681909	0.803449	-5.85115
peak_172117	0.0232309	1.58458	0.53457	0.593426	0.739029	-5.90141
peak_172118	-0.0781983	4.24387	-2.78875	0.0057017	0.0528412	-2.51334
peak_172121	-0.0192745	2.29336	-0.527351	0.598421	0.742703	-5.95468
peak_172123	-0.0479319	1.75595	-0.594012	0.553046	0.708347	-5.88221
peak_172124	0.0621429	1.11944	1.72933	0.084995	0.227632	-4.59672
peak_172125	0.182782	0.600082	2.16992	0.0309628	0.129166	-3.76119
peak_172126	0.0127607	0.417158	0.270021	0.787369	0.873313	-5.88589
peak_172127	-0.00175387	3.53527	-0.0377394	0.969926	0.983675	-6.16533
peak_172129	0.0246861	4.13136	0.900447	0.368756	0.55279	-5.80557
peak_17213	-0.00821899	1.84476	-0.24822	0.80417	0.884328	-6.02674
peak_172130	0.0539758	1.54747	1.48784	0.138063	0.303761	-4.99006
peak_172131	0.0358521	3.50771	1.15054	0.251029	0.436821	-5.53051
peak_172132	-0.0229865	2.34792	-0.643556	0.520458	0.682524	-5.89355
peak_172133	0.00372003	2.34245	0.0957827	0.923771	0.956917	-6.08611
peak_172134	0.0484326	-0.213368	0.876853	0.381415	0.564383	-5.45837
peak_172135	0.0918598	2.41188	2.48448	0.0136351	0.0826344	-3.18854
peak_172136	-0.0439151	1.48886	-1.11901	0.26422	0.450889	-5.43802
peak_172137	0.00359131	3.49428	0.108263	0.913875	0.951248	-6.15811
peak_172138	-0.0528425	0.563191	-1.05759	0.291272	0.478412	-5.41695
peak_172139	-0.0745234	-0.219876	-1.37888	0.169173	0.343328	-4.94181
peak_17214	-0.0151375	1.21423	-0.4555	0.649148	0.780119	-5.90886
peak_172140	-0.150964	1.57644	-3.41392	0.000747878	0.0196881	-0.645919
peak_172141	-0.12314	-0.371216	-1.87207	0.0623749	0.190286	-4.1942
peak_172142	-0.0793214	1.85027	-2.27397	0.0238232	0.111943	-3.62677
peak_172143	0.0362819	1.11767	0.915635	0.360748	0.545138	-5.60349
peak_172144	0.0100855	0.719848	0.271368	0.786334	0.872707	-5.92312
peak_172145	0.00476853	2.11935	0.153966	0.877762	0.9301	-6.06397
peak_172146	-0.0697351	4.13737	-1.66667	0.0968427	0.245577	-4.86565
peak_172147	0.00306348	0.217285	0.0643452	0.948747	0.971336	-5.88829
peak_172148	0.00359733	5.34518	0.18498	0.853396	0.915384	-6.22144
peak_17215	0.0038932	1.24959	0.113492	0.909733	0.949133	-6.00373
peak_172150	0.0436489	2.33147	0.825322	0.409982	0.590263	-5.76546
peak_172151	-0.0609555	1.04019	-1.45667	0.146474	0.31458	-4.99568
peak_172156	0.0153352	0.702839	0.209466	0.834256	0.903493	-5.93514
peak_172158	-0.0042971	3.63967	-0.0724471	0.942305	0.967643	-6.16913
peak_172159	0.00189067	2.27283	0.0318134	0.974646	0.986382	-6.08527
peak_17216	0.0103399	4.32494	0.48409	0.628749	0.765081	-6.09059
peak_172160	-0.00684965	7.43896	-0.298385	0.765659	0.859737	-6.24958
peak_172161	-0.034432	1.26223	-0.694957	0.487733	0.656372	-5.78296
peak_172162	0.0346471	2.62659	0.883889	0.377612	0.560935	-5.737
peak_172166	-0.00374277	4.2148	-0.117242	0.906763	0.947517	-6.19231
peak_172167	0.0109111	5.31792	0.3158	0.75242	0.850965	-6.189
peak_172169	-0.0189787	4.40368	-0.485316	0.627881	0.764376	-6.09311
peak_17217	0.0114524	3.19397	0.385081	0.700508	0.816103	-6.07511
peak_172170	0.0072439	2.34325	0.149217	0.881504	0.932442	-6.07992
peak_172171	-0.0275439	1.01089	-0.530238	0.596422	0.741206	-5.85591
peak_172172	-0.0299639	3.33792	-0.795743	0.426943	0.605247	-5.85136
peak_172175	-0.0397387	1.082	-0.848788	0.396818	0.578741	-5.65583
peak_172176	-0.0398904	1.92356	-1.0648	0.288004	0.475226	-5.52403
peak_172177	-0.0460396	1.14457	-0.790654	0.429902	0.607639	-5.7061
peak_172178	0.0513777	-0.277302	0.872159	0.383965	0.566697	-5.44933
peak_17218	0.0374459	2.84342	1.36149	0.174594	0.349867	-5.24059
peak_172180	0.0636531	1.44896	1.54971	0.122488	0.282489	-4.89525
peak_172181	0.0657079	3.65622	2.04919	0.0414964	0.151579	-4.172
peak_172182	0.0525203	3.34754	2.10128	0.0366263	0.141345	-4.05607
peak_172184	0.0063491	0.0756313	0.12886	0.897573	0.942016	-5.85863
peak_172185	0.0520778	2.96608	1.70644	0.0891784	0.234108	-4.74619
peak_172186	0.0253324	0.336635	0.639024	0.523397	0.684789	-5.71846
peak_172187	0.000711326	2.18794	0.0175436	0.986017	0.992527	-6.07981
peak_172188	-0.00934016	3.43757	-0.299158	0.76507	0.859406	-6.11759
peak_172189	-0.0239745	1.99807	-0.72751	0.4676	0.639692	-5.81543
peak_17219	0.0738259	-0.394504	1.40885	0.160134	0.332037	-4.87263
peak_172190	0.0782645	0.806607	1.31953	0.188209	0.366488	-5.15248
peak_172191	0.0537907	0.720678	1.29983	0.194867	0.3743	-5.16801
peak_172192	0.0755076	0.283328	1.40775	0.160458	0.332473	-4.98269
peak_172193	0.0735217	0.0658424	1.55809	0.120487	0.279677	-4.74796
peak_172194	0.0145779	3.55413	0.317522	0.751115	0.850157	-6.11863
peak_172195	0.0419294	0.05638	0.933449	0.351496	0.536712	-5.46086
peak_172196	-0.0230015	1.11405	-0.580518	0.562092	0.715209	-5.83907
peak_172197	-0.0323744	0.302631	-0.746726	0.455936	0.629845	-5.64428
peak_172198	0.0023958	4.3949	0.141729	0.887409	0.93597	-6.19656
peak_172199	0.00355136	2.57451	0.115278	0.908318	0.948362	-6.0998
peak_1722	0.118871	-0.33434	1.79641	0.0736462	0.209365	-4.32425
peak_17220	0.103449	-0.0305792	1.8321	0.068136	0.200253	-4.31076
peak_172201	0.0071806	1.16448	0.140255	0.888573	0.936665	-5.99315
peak_172202	0.0635732	2.10391	1.15942	0.2474	0.433034	-5.4362
peak_172203	0.0419032	5.47383	1.20266	0.230254	0.414325	-5.54465
peak_172204	-0.0467666	2.57771	-1.51494	0.131062	0.29428	-5.01558
peak_172206	0.0506962	2.93118	1.48209	0.139585	0.305667	-5.08302
peak_172208	-0.109227	3.07435	-2.59357	0.0100634	0.070422	-2.96087
peak_172209	-0.0168307	5.08489	-0.780289	0.435965	0.612728	-5.93649
peak_17221	-0.03747	3.15418	-1.12582	0.261331	0.447746	-5.53781
peak_172210	0.070313	4.93083	2.64391	0.00871818	0.0654135	-2.89921
peak_172212	-0.0833399	1.72065	-2.18628	0.0297309	0.126419	-3.80174
peak_172213	-0.00243665	3.30395	-0.102485	0.918455	0.953962	-6.14775
peak_172214	-0.00123181	0.667809	-0.0262488	0.97908	0.988782	-5.95133
peak_172215	-0.0886648	1.16613	-1.86142	0.0638679	0.192887	-4.37935
peak_172217	0.062175	3.39615	1.21071	0.227161	0.410774	-5.45678
peak_172218	-0.00361621	1.67419	-0.0858669	0.931641	0.961395	-6.04002
peak_172219	-0.0430656	0.0217759	-0.892446	0.373019	0.556772	-5.48944
peak_172221	0.0353006	5.59158	1.46984	0.142872	0.30987	-5.20516
peak_172222	-0.112008	2.66534	-1.88534	0.0605528	0.187133	-4.42628
peak_172224	-0.139455	1.01816	-1.97371	0.0495256	0.167195	-4.1689
peak_172225	0.00382537	1.42206	0.0468155	0.962698	0.979657	-6.02303
peak_172226	0.0504391	2.17676	1.33754	0.182273	0.359332	-5.23046
peak_172227	0.0135172	-0.514679	0.150583	0.880427	0.9318	-5.73247
peak_172229	-0.0568797	2.52247	-1.56643	0.118523	0.276845	-4.9373
peak_17223	-0.00158518	3.82033	-0.053905	0.957054	0.97633	-6.17952
peak_172232	-0.0603031	0.885748	-1.0843	0.279283	0.466386	-5.42422
peak_172233	-0.0793552	-0.153442	-1.31415	0.190011	0.36871	-5.03278
peak_172234	-0.198064	0.730683	-3.62549	0.000349993	0.0137675	0.0400574
peak_172235	-0.109873	3.15944	-2.35026	0.0195451	0.100292	-3.52664
peak_172237	-0.113412	1.82299	-2.56059	0.0110428	0.0738933	-2.98331
peak_172239	-0.132092	1.3785	-2.67603	0.00794653	0.0624183	-2.68407
peak_17224	0.0664336	2.19398	1.60535	0.10969	0.264536	-4.8596
peak_172240	-0.104914	0.707256	-2.09766	0.0369482	0.142047	-3.91175
peak_172241	-0.15149	2.04015	-2.92916	0.00371541	0.0425789	-2.06073
peak_172243	-0.00719752	4.45831	-0.208553	0.834969	0.903933	-6.18773
peak_172244	-0.104713	3.24509	-2.5481	0.0114354	0.075216	-3.07726
peak_172247	-0.170728	1.3537	-2.63436	0.00896029	0.0663474	-2.78449
peak_17225	0.0553033	4.88885	1.57705	0.11606	0.27329	-5.02961
peak_172250	-0.134924	1.72476	-2.41687	0.0163776	0.0910416	-3.30944
peak_172251	-0.176036	0.485062	-2.79476	0.00560007	0.0523947	-2.34027
peak_172252	-0.0892993	0.706109	-1.50969	0.132396	0.296123	-4.89234
peak_172253	-0.127981	5.91502	-3.01967	0.00279496	0.0372207	-1.9243
peak_172255	-0.0611778	4.15152	-1.23516	0.217941	0.400478	-5.46384
peak_172256	-0.0492457	5.26451	-1.27908	0.202065	0.382433	-5.44784
peak_172257	0.0125239	1.89224	0.294804	0.76839	0.861566	-6.0181
peak_172261	-0.0741026	0.342128	-1.21251	0.226473	0.409918	-5.22667
peak_172267	-0.189182	0.629066	-2.69342	0.00755516	0.0607828	-2.60102
peak_172268	-0.112325	0.734938	-1.70594	0.0892724	0.234261	-4.60229
peak_17227	-0.000540804	2.95027	-0.00611418	0.995127	0.997336	-6.13088
peak_172271	-0.122343	2.2527	-1.68538	0.0931737	0.24028	-4.73903
peak_172273	0.000868884	0.82075	0.0144603	0.988474	0.993817	-5.96877
peak_172274	-0.11372	-0.573526	-1.52049	0.129663	0.292418	-4.69397
peak_172275	-0.169641	0.759791	-2.47121	0.0141386	0.0843136	-3.13254
peak_172276	-0.16506	0.913666	-2.56581	0.0108825	0.073254	-2.92434
peak_172277	-0.140207	2.80348	-2.35345	0.0193817	0.0998007	-3.50272
peak_172278	-0.113806	-0.415467	-1.65879	0.0984232	0.247966	-4.52456
peak_172279	-0.260281	-0.497248	-3.14683	0.00185236	0.030433	-1.36803
peak_17228	0.0084657	0.859702	0.094388	0.924877	0.957567	-5.96882
peak_172280	-0.14397	-0.207395	-1.90192	0.0583409	0.183378	-4.16768
peak_172281	-0.118836	1.50403	-1.54973	0.122482	0.282484	-4.89896
peak_172282	-0.147922	2.26225	-2.04059	0.0423507	0.153408	-4.11814
peak_172283	-0.136558	0.587703	-1.97891	0.0489325	0.166086	-4.12431
peak_172284	-0.14873	-0.376304	-1.71962	0.0867494	0.230415	-4.4388
peak_172286	0.0297948	5.83001	0.923144	0.35683	0.541584	-5.84012
peak_172289	0.0152948	4.36021	0.300681	0.763909	0.858635	-6.16131
peak_172290	0.097099	2.2944	1.88136	0.0610952	0.188066	-4.41274
peak_172291	0.159198	0.0472664	2.29506	0.0225658	0.108618	-3.45465
peak_172292	0.142378	1.49978	2.48195	0.0137298	0.0829387	-3.15073
peak_172293	0.139002	2.24192	2.80541	0.0054239	0.0516318	-2.39515
peak_172295	0.100068	4.28096	2.72614	0.00686521	0.0578749	-2.67561
peak_172296	0.119757	0.380415	1.95502	0.051704	0.171351	-4.14759
peak_172297	0.0394281	4.55445	0.861593	0.389744	0.572192	-5.85486
peak_172298	0.00327723	-0.464724	0.0446561	0.964417	0.98059	-5.75327
peak_172299	0.116701	1.33208	1.87548	0.0619026	0.189467	-4.36615
peak_1723	0.107488	1.95332	1.58525	0.114185	0.270754	-4.87535
peak_17230	-0.0159254	0.510799	-0.18411	0.854078	0.915786	-5.91652
peak_172301	0.0624866	1.4224	1.04263	0.298137	0.485109	-5.51087
peak_172302	0.0837451	2.05126	1.33522	0.18303	0.360204	-5.22555
peak_172303	0.05243	3.88373	1.09522	0.274484	0.461601	-5.60838
peak_172304	0.0574661	2.11418	1.04202	0.298418	0.485389	-5.55925
peak_172305	0.056429	0.873772	0.938577	0.348862	0.534316	-5.56106
peak_172306	0.0895526	-0.051022	1.21742	0.224604	0.407923	-5.1623
peak_172307	0.129933	0.134156	1.79633	0.0736594	0.209383	-4.39187
peak_17231	-0.189665	0.10107	-1.99537	0.0470965	0.162507	-4.04365
peak_172310	0.117074	1.18364	1.72616	0.0855644	0.228523	-4.60652
peak_172311	0.0203679	2.57293	0.395129	0.693087	0.811098	-6.0315
peak_172312	0.0600164	0.984752	1.08708	0.278056	0.465167	-5.43063
peak_172313	0.0205749	-0.481984	0.262897	0.792849	0.876897	-5.71897
peak_172314	0.0314472	4.28363	0.759267	0.448414	0.623356	-5.92436
peak_172315	0.0355232	2.93821	0.87897	0.380269	0.563385	-5.76088
peak_172316	0.0142082	2.93975	0.29612	0.767386	0.860941	-6.08826
peak_172318	-0.0137309	0.284767	-0.220984	0.825286	0.897525	-5.87804
peak_17232	-0.176857	-0.0469535	-2.6097	0.00961335	0.068759	-2.75188
peak_172320	-0.0174737	5.53736	-0.448233	0.654377	0.783843	-6.14641
peak_172322	0.0805941	0.0887263	1.30488	0.193142	0.372205	-5.08369
peak_172323	0.0772013	0.543419	1.28486	0.200042	0.380132	-5.16716
peak_172324	-0.241748	0.637639	-2.76522	0.00611623	0.0547321	-2.42365
peak_172326	0.0414927	1.44224	0.828879	0.40797	0.588499	-5.70097
peak_172327	-0.00351016	0.495632	-0.0621775	0.950472	0.972503	-5.92859
peak_172328	-0.00478316	3.31807	-0.0961442	0.923484	0.956755	-6.14919
peak_172329	-0.0317665	1.29426	-0.579426	0.562828	0.715775	-5.85504
peak_172330	0.0621205	0.904792	1.0172	0.310049	0.496903	-5.49207
peak_172331	0.0091362	0.303923	0.150851	0.880216	0.9317	-5.89305
peak_172332	0.0317114	1.23732	0.61742	0.537524	0.695832	-5.82887
peak_172334	-0.0411769	1.94286	-0.791041	0.429676	0.607447	-5.76591
peak_172335	-0.0749328	1.25433	-1.14988	0.2513	0.437139	-5.38736
peak_172337	0.0214775	2.01485	0.395414	0.692877	0.810944	-5.99368
peak_172338	-0.0569441	3.66632	-1.05839	0.290908	0.478043	-5.63593
peak_172339	0.0293335	1.86293	0.449254	0.653641	0.783314	-5.96146
peak_17234	0.0548699	3.74814	1.12227	0.262833	0.449394	-5.57331
peak_172340	0.0303903	-0.233278	0.509161	0.611092	0.75217	-5.687
peak_172342	0.0353338	1.27135	0.80253	0.423015	0.601804	-5.70778
peak_172343	-0.111184	1.85549	-2.56776	0.0108231	0.0730654	-2.96784
peak_172344	-0.0291239	-0.077299	-0.497083	0.619571	0.758603	-5.72398
peak_172345	-0.106009	1.63951	-1.8746	0.0620234	0.189699	-4.38701
peak_172346	-0.0185746	-0.150351	-0.307875	0.758436	0.854947	-5.77943
peak_172347	-0.230965	0.340885	-3.10926	0.00209464	0.0322539	-1.49813
peak_172348	-0.0198753	0.89544	-0.284751	0.776073	0.866264	-5.93863
peak_17235	-0.00506579	2.88903	-0.132652	0.894577	0.940259	-6.11853
peak_172350	0.151061	1.32315	1.91306	0.0568929	0.180729	-4.29927
peak_172351	0.0538328	0.0266373	0.562222	0.574472	0.724644	-5.71158
peak_172352	0.161049	0.97132	2.04629	0.0417825	0.152193	-4.03039
peak_172354	0.0827342	1.1321	1.13488	0.25752	0.443596	-5.3936
peak_172355	0.136444	-0.216362	1.68065	0.0940911	0.241598	-4.52418
peak_172356	0.144752	-0.321856	1.78509	0.0754696	0.212426	-4.34441
peak_172357	0.108035	-0.189911	1.44876	0.148668	0.317396	-4.85734
peak_172359	0.158993	2.00512	2.48066	0.0137785	0.0831017	-3.1783
peak_17236	0.137234	0.588307	2.40398	0.0169524	0.0925863	-3.27019
peak_172360	0.163921	-0.886797	1.61699	0.107152	0.260937	-4.5068
peak_172361	0.188491	-0.228503	2.50149	0.013013	0.0805577	-2.98242
peak_172363	0.0228733	-0.338422	0.323011	0.746959	0.847552	-5.73513
peak_172364	0.207964	0.69113	2.65376	0.00847462	0.0644513	-2.70125
peak_172365	0.07334	-0.925634	0.694012	0.488325	0.656896	-5.43368
peak_172366	0.074396	-0.279281	0.752239	0.452621	0.626986	-5.5376
peak_172368	0.107272	0.73721	1.45726	0.14631	0.314393	-4.96766
peak_172369	0.0108655	1.08317	0.237782	0.812247	0.889358	-5.96843
peak_17237	0.0169958	3.28302	0.471498	0.6377	0.771662	-6.04496
peak_172370	0.110766	0.995871	1.36025	0.174986	0.350364	-5.11881
peak_172371	0.0984333	-0.518518	1.18626	0.236656	0.421025	-5.10866
peak_172372	0.0817127	1.14567	1.09098	0.276343	0.463351	-5.4406
peak_172373	0.199529	-0.0526729	2.36884	0.0186114	0.0975977	-3.28911
peak_172375	0.1889	1.09922	2.61767	0.00939779	0.0680541	-2.81172
peak_172379	0.0997537	2.86532	1.63152	0.104051	0.256415	-4.85884
peak_17238	-0.0567104	0.934442	-1.19616	0.232778	0.416919	-5.30947
peak_172380	-0.0396974	0.499825	-0.908758	0.36436	0.548542	-5.5457
peak_172381	-0.154132	-0.475316	-1.68761	0.092744	0.239604	-4.47152
peak_172384	-0.563787	-0.741255	-2.24712	0.0255128	0.116216	-3.46388
peak_172385	-0.397381	-1.32743	-1.8004	0.0730129	0.208394	-4.17289
peak_172386	-0.166695	-1.18805	-0.850378	0.395936	0.577914	-5.26969
peak_172388	-0.394244	-0.289371	-1.72517	0.0857422	0.228763	-4.44413
peak_172389	-0.492501	0.693304	-1.93553	0.0540626	0.175645	-4.21195
peak_17239	-0.00459023	2.36858	-0.118036	0.906134	0.947195	-6.08561
peak_172390	-0.445776	0.924666	-2.06623	0.0398457	0.148205	-3.98906
peak_172391	-0.211032	-1.16832	-0.968744	0.333617	0.519846	-5.18117
peak_172392	-0.515514	1.06784	-1.99878	0.0467238	0.161794	-4.12629
peak_172395	-0.384172	3.23518	-1.96186	0.0508982	0.169948	-4.31772
peak_172396	-0.392016	-0.523449	-1.91752	0.0563213	0.179671	-4.09496
peak_172398	-0.409012	-1.42786	-1.50911	0.132544	0.296311	-4.56373
peak_172399	-0.326488	-1.31846	-1.37607	0.170042	0.344377	-4.74365
peak_172400	-0.530187	0.742811	-2.09385	0.0372896	0.142726	-3.92198
peak_172401	-0.532699	0.362891	-2.00876	0.045647	0.159821	-4.04818
peak_172403	-0.402515	-1.19206	-1.54647	0.123266	0.283649	-4.55301
peak_172404	-0.624039	-1.1857	-2.33483	0.0203513	0.102656	-3.25466
peak_172405	-0.746801	-0.786255	-2.40262	0.0170141	0.0927991	-3.14551
peak_172406	-0.420435	-0.479063	-1.67577	0.0950449	0.243042	-4.4887
peak_172407	-0.557103	-0.0630105	-2.26288	0.024509	0.113699	-3.50881
peak_172408	-0.653973	-0.968302	-2.42225	0.0161427	0.0903605	-3.09145
peak_172409	-0.464559	0.56923	-1.7668	0.0784925	0.217365	-4.48885
peak_17241	-0.00434955	-0.0121018	-0.0820242	0.934694	0.963152	-5.84714
peak_172410	-0.397531	-0.965019	-1.34966	0.178356	0.354729	-4.83897
peak_172411	-0.647384	2.61456	-1.88796	0.0601986	0.186514	-4.41882
peak_172412	-0.429751	-1.42241	-1.50433	0.133769	0.298	-4.57062
peak_172413	-0.299603	0.624513	-2.09384	0.0372903	0.142726	-3.91223
peak_172414	-0.248565	-0.619206	-2.2525	0.025166	0.115408	-3.46614
peak_172416	-0.277483	0.346603	-2.04286	0.0421244	0.152955	-3.98328
peak_172417	0.0495737	-0.812087	0.619834	0.535937	0.694608	-5.50255
peak_172419	0.0420588	0.296977	0.652203	0.514874	0.678089	-5.70486
peak_17242	0.0137985	0.239607	0.251061	0.801975	0.882815	-5.86448
peak_172420	0.0863425	2.67438	2.25794	0.0248197	0.114483	-3.70229
peak_172422	0.10236	0.909599	1.81208	0.0711842	0.20529	-4.44425
peak_172425	0.0521173	0.0548626	0.910198	0.363602	0.547803	-5.48035
peak_172426	0.0580705	-0.334889	0.975554	0.330236	0.516699	-5.35091
peak_172427	0.0539118	2.89309	1.04922	0.295098	0.482156	-5.60158
peak_172428	0.0428005	3.28254	1.46267	0.144823	0.312381	-5.12987
peak_172429	0.0173526	5.1564	0.647564	0.517866	0.680416	-6.02998
peak_17243	-0.135772	0.472358	-2.29578	0.0225237	0.108499	-3.49326
peak_172433	-0.000653785	-0.0140633	-0.012743	0.989843	0.994583	-5.8498
peak_172434	-0.0297452	1.40081	-0.280484	0.77934	0.868319	-5.98514
peak_172435	-0.0782123	2.07843	-1.47263	0.14212	0.308831	-5.04518
peak_172436	-0.0629838	0.483309	-0.978279	0.32889	0.51524	-5.48261
peak_172437	-0.0346256	2.33827	-0.785606	0.432848	0.610086	-5.79633
peak_172438	0.0601706	0.457465	1.14945	0.251479	0.437267	-5.3102
peak_172439	0.0534981	3.26766	1.6463	0.100969	0.251797	-4.85801
peak_17244	-0.133305	-0.228944	-1.99674	0.0469464	0.162293	-3.99821
peak_172440	-0.0493936	2.23335	-0.917866	0.359581	0.544058	-5.68241
peak_172441	0.0246586	0.971898	0.537301	0.591542	0.737711	-5.84862
peak_172442	0.011158	0.0184076	0.193995	0.846339	0.910915	-5.83856
peak_172443	-0.0178555	3.26329	-0.398817	0.690371	0.809186	-6.07411
peak_172444	0.0174572	2.73625	0.423385	0.672382	0.796709	-6.03126
peak_172445	0.0712136	-0.370211	0.913836	0.361691	0.546026	-5.39656
peak_172447	-0.0387483	0.781898	-0.860239	0.390488	0.57292	-5.6177
peak_172448	0.00405347	1.12172	0.0731047	0.941782	0.967335	-5.99608
peak_172449	0.118256	1.50067	1.77187	0.0776447	0.216046	-4.55339
peak_17245	-0.107457	-0.108756	-1.71411	0.0877582	0.231953	-4.4894
peak_172451	0.0169	1.23523	0.353974	0.723659	0.831832	-5.94943
peak_172455	-0.0847354	0.809316	-1.54696	0.12315	0.283497	-4.84919
peak_172456	-0.705949	0.428564	-3.62815	0.00034659	0.0137434	0.0525873
peak_172458	-0.0758169	0.000411409	-1.27205	0.204547	0.385185	-5.10859
peak_172459	-0.00578366	0.567362	-0.0681505	0.945721	0.969579	-5.93734
peak_17246	-0.136494	1.12202	-2.84125	0.0048673	0.0486795	-2.25505
peak_172463	-0.00594668	-0.367588	-0.0910891	0.927495	0.959141	-5.77235
peak_172464	0.00974458	0.51373	0.169051	0.865895	0.923117	-5.91938
peak_172465	0.14108	0.643747	2.01541	0.0449414	0.158506	-4.06217
peak_172466	0.112166	-0.36855	1.58186	0.114956	0.271763	-4.64438
peak_172469	0.0264284	-0.341624	0.365079	0.715364	0.826279	-5.72125
peak_17247	-0.0605268	2.08583	-1.71738	0.0871586	0.231047	-4.67807
peak_172470	0.0968336	3.47108	1.81755	0.0703397	0.203991	-4.58713
peak_172472	0.107271	-0.387374	1.80797	0.0718236	0.206311	-4.29736
peak_172473	0.115765	2.9386	3.39467	0.000799956	0.0203497	-0.743706
peak_172474	-0.000861953	-0.324136	-0.0169904	0.986458	0.992674	-5.78566
peak_172476	0.0765255	-0.492231	1.15969	0.247291	0.432954	-5.14184
peak_172479	0.0507741	2.61462	1.48242	0.139498	0.305575	-5.0639
peak_17248	-0.0436227	2.18074	-1.227	0.220985	0.403903	-5.36477
peak_172481	-0.00886399	-0.283894	-0.167482	0.867128	0.923867	-5.78181
peak_172482	0.0682552	0.667562	1.35553	0.176483	0.35232	-5.09377
peak_172483	0.0495846	1.3856	1.10495	0.270254	0.457142	-5.44509
peak_172488	-0.128356	0.360543	-2.04199	0.0422112	0.153154	-3.98632
peak_17249	-0.0224713	1.36785	-0.464358	0.642799	0.775366	-5.91775
peak_172490	0.00787483	1.76839	0.197754	0.8434	0.909167	-6.03191
peak_172492	-0.0923818	1.06286	-1.3793	0.169046	0.343207	-5.10007
peak_172493	-0.0389106	1.42969	-0.767468	0.443534	0.6192	-5.74628
peak_172497	-0.0920299	-0.302731	-1.47942	0.140298	0.306558	-4.79713
peak_172498	0.0199857	0.302874	0.347068	0.728835	0.835444	-5.84744
peak_172499	0.0291153	1.58238	0.717975	0.473449	0.644636	-5.79256
peak_1725	-0.0141227	1.30093	-0.251719	0.801467	0.882466	-5.98421
peak_17250	-0.110353	0.221909	-2.16546	0.0313063	0.12991	-3.73505
peak_172500	-0.141553	2.27874	-2.18826	0.0295842	0.126098	-3.82696
peak_172501	0.0702574	-0.0402826	0.999509	0.318523	0.505255	-5.38552
peak_172502	0.0274642	2.48791	0.679216	0.497634	0.664379	-5.88035
peak_172503	0.00279283	0.779201	0.0484953	0.961361	0.978817	-5.96324
peak_172504	0.0944083	0.674123	1.9502	0.0522795	0.172464	-4.18398
peak_172507	-0.0956066	0.939008	-1.51707	0.130522	0.293599	-4.90335
peak_172508	-0.168105	0.0287893	-2.51575	0.012511	0.078913	-2.97446
peak_17251	-0.0603412	-0.0831975	-1.18036	0.238987	0.423703	-5.19738
peak_172510	-0.0787954	1.58223	-1.34348	0.180345	0.357082	-5.18446
peak_172511	-0.132118	1.5493	-3.05155	0.00252417	0.0353126	-1.70764
peak_172512	-0.092413	3.07118	-1.64289	0.101672	0.252842	-4.85274
peak_172513	-0.147076	-0.0941546	-1.6861	0.0930337	0.240078	-4.53485
peak_172514	-0.0436278	3.17149	-1.08029	0.281061	0.46824	-5.58672
peak_172515	-0.0609258	0.133779	-1.08757	0.277842	0.464966	-5.32984
peak_172516	-0.0695491	0.0472383	-1.1592	0.247492	0.433121	-5.24207
peak_172517	-0.0655647	1.19888	-1.07871	0.281763	0.46888	-5.45745
peak_172518	-0.0883372	1.18268	-1.34267	0.180607	0.357376	-5.15635
peak_172519	-0.0119813	1.6899	-0.262934	0.79282	0.876872	-6.0119
peak_17252	-0.0279089	6.06475	-1.04865	0.29536	0.482417	-5.72697
peak_172520	-0.010057	-0.0414661	-0.145724	0.884257	0.934071	-5.83484
peak_172522	0.0176526	0.161734	0.299475	0.764829	0.859229	-5.83957
peak_172523	0.0253098	2.40628	0.493699	0.621956	0.760313	-5.97861
peak_172524	-0.184718	-0.130444	-2.71863	0.00701837	0.0585582	-2.48626
peak_172525	0.00848278	0.945074	0.126742	0.899247	0.943022	-5.97425
peak_172526	-0.0457832	1.43947	-0.895968	0.371139	0.555065	-5.64617
peak_172527	-0.151077	0.674713	-2.68299	0.00778766	0.0617832	-2.62928
peak_172529	-0.0680357	-0.222321	-0.920036	0.358448	0.543022	-5.42121
peak_17253	-0.0974544	0.501868	-2.01055	0.0454561	0.159396	-4.05842
peak_172530	-0.105328	-0.516386	-1.51942	0.129931	0.292773	-4.7055
peak_172531	0.0294053	-0.451933	0.471758	0.637515	0.771491	-5.65635
peak_172532	-0.0258902	1.64915	-0.619614	0.536081	0.694718	-5.85974
peak_172536	0.0544611	1.17302	1.06136	0.289561	0.476777	-5.47279
peak_172540	-0.116964	0.269577	-1.99379	0.0472711	0.162857	-4.06581
peak_172541	0.24958	0.508945	1.49639	0.135823	0.300733	-4.89056
peak_172542	0.0923358	5.51758	1.5186	0.130138	0.293062	-5.13345
peak_172543	-0.0182708	0.156938	-0.349377	0.727103	0.834203	-5.82377
peak_172544	-0.0573161	-0.325115	-0.804548	0.421852	0.600766	-5.49108
peak_172545	0.308737	0.774976	3.86971	0.00013937	0.00906154	0.849677
peak_172546	0.21334	1.4679	2.6233	0.00924812	0.0674825	-2.81673
peak_172547	0.100808	3.85626	3.05153	0.00252436	0.0353126	-1.78883
peak_172548	0.162716	-0.442671	2.18076	0.0301416	0.127288	-3.62686
peak_172549	-0.235488	-0.206589	-2.43358	0.0156576	0.0889218	-3.13395
peak_172550	-0.0433867	0.230656	-0.665025	0.506653	0.671576	-5.68711
peak_172551	0.0780029	-0.0339359	1.24746	0.213407	0.395437	-5.13129
peak_172552	-0.248332	1.78464	-3.82433	0.000165963	0.00971289	0.684069
peak_172553	-0.158491	2.54534	-2.56876	0.0107926	0.0729792	-2.99678
peak_172555	0.0706746	0.468895	1.12861	0.260154	0.44651	-5.33363
peak_172556	-0.110145	-0.379013	-1.6168	0.107193	0.260992	-4.59238
peak_172559	0.0195447	0.425052	0.317986	0.750763	0.849892	-5.87381
peak_172560	0.138142	-0.382881	1.45273	0.147564	0.316009	-4.8182
peak_172561	0.048598	0.00429056	0.752727	0.452328	0.626732	-5.59216
peak_172563	0.0698083	-0.177016	0.805152	0.421504	0.600508	-5.52062
peak_172564	0.0896115	2.0095	1.69818	0.090728	0.236548	-4.7044
peak_172566	0.164069	0.237618	2.5697	0.0107642	0.0729147	-2.86863
peak_172567	0.222394	3.0248	2.49671	0.0131852	0.0811449	-3.18859
peak_172569	0.025681	-0.0934558	0.309504	0.757198	0.854124	-5.79037
peak_17257	-0.104086	1.06292	-2.17308	0.0307217	0.128562	-3.78948
peak_172570	0.274264	0.309705	2.67568	0.00795467	0.0624308	-2.62306
peak_172571	0.163224	-0.276411	2.16482	0.0313559	0.130036	-3.67828
peak_172572	0.0637185	0.349168	0.842624	0.400251	0.58188	-5.58004
peak_172574	-0.125194	-0.146825	-1.64269	0.101715	0.252916	-4.59233
peak_172575	0.231237	1.31896	2.91426	0.00389125	0.0435456	-2.07207
peak_172576	0.19545	-0.353043	2.01766	0.0447047	0.15812	-3.94348
peak_172578	0.175934	-0.324016	1.72179	0.0863554	0.229735	-4.44386
peak_172579	0.100339	0.513647	1.30153	0.194285	0.373611	-5.14378
peak_172581	0.041401	1.36884	0.636628	0.524955	0.686024	-5.82825
peak_172583	0.109942	2.34372	1.63601	0.103106	0.254928	-4.8216
peak_172584	0.118047	-0.07701	1.67323	0.0955434	0.243742	-4.55711
peak_172586	-0.0756715	1.45839	-0.731829	0.464964	0.637622	-5.77372
peak_172588	-0.153275	0.00421093	-2.0924	0.0374201	0.142967	-3.85195
peak_172589	-0.15719	0.990239	-2.33844	0.0201601	0.102156	-3.44073
peak_17259	-0.0371008	1.21475	-0.873176	0.383412	0.566219	-5.6474
peak_172591	0.114322	0.85244	2.29658	0.022477	0.10837	-3.52067
peak_172592	-0.081572	2.26407	-1.6475	0.100722	0.251471	-4.79914
peak_172593	-0.155497	-0.70937	-1.69734	0.0908873	0.236786	-4.41881
peak_172594	-0.183073	3.88716	-2.85421	0.00467918	0.0476772	-2.33051
peak_172595	-0.156726	-0.173276	-2.42086	0.016203	0.0905529	-3.16493
peak_172596	-0.0943779	6.13873	-4.05342	6.7603e-05	0.00657898	1.43149
peak_172598	0.00583805	4.68643	0.296887	0.766802	0.860533	-6.17453
peak_172599	-0.0353386	-0.260961	-0.650314	0.516092	0.678999	-5.60652
peak_1726	0.015717	-0.262459	0.229538	0.81864	0.89355	-5.77517
peak_17260	-0.0112247	2.1769	-0.277879	0.781337	0.869568	-6.04244
peak_172601	0.131156	-0.378532	2.00352	0.0462093	0.160814	-3.96534
peak_172603	0.101584	2.86351	1.25591	0.210331	0.391904	-5.37307
peak_172604	0.0696235	-0.0417244	1.39411	0.164533	0.337618	-4.95285
peak_172605	0.000658798	1.47084	0.0181338	0.985547	0.992305	-6.02779
peak_172606	-0.0216152	0.205915	-0.400745	0.688953	0.808231	-5.81386
peak_172607	0.0384515	3.21546	1.30945	0.191593	0.370513	-5.32824
peak_172609	-0.142637	2.01691	-2.37499	0.018311	0.0966983	-3.41693
peak_17261	-0.066337	4.94962	-2.12387	0.0346711	0.13706	-4.06849
peak_172610	-0.0391617	3.88478	-0.625245	0.532385	0.691965	-5.99613
peak_172611	-0.0591794	1.02071	-0.740834	0.459495	0.632912	-5.73095
peak_172613	-0.111871	2.67799	-1.36514	0.173447	0.348483	-5.22593
peak_172615	-0.0290516	-0.331684	-0.371128	0.710859	0.823363	-5.7214
peak_172616	-0.0812682	4.47447	-1.48324	0.139281	0.305295	-5.1535
peak_172617	-0.079743	2.34842	-1.05244	0.293623	0.480656	-5.564
peak_17262	-0.102072	2.86721	-2.44331	0.0152519	0.0877265	-3.30445
peak_172620	-0.0577673	1.80729	-0.82834	0.408275	0.588813	-5.72796
peak_172621	0.0307644	4.4504	0.487147	0.626585	0.763578	-6.09404
peak_172622	-0.0573428	-0.193541	-0.668693	0.504313	0.669764	-5.60928
peak_172623	-0.126409	2.54518	-1.55597	0.12099	0.280376	-4.95407
peak_172625	-0.0335112	0.0192968	-0.477738	0.633258	0.768365	-5.75078
peak_172626	-0.0543091	-0.342159	-0.750055	0.453933	0.628054	-5.526
peak_172627	0.0229837	1.6672	0.507574	0.612204	0.752997	-5.92088
peak_172629	0.0932479	2.49108	2.89243	0.00416243	0.0450602	-2.17657
peak_172631	0.0766901	0.894362	1.40925	0.160015	0.331891	-5.04652
peak_172632	0.229652	0.660081	2.91979	0.0038251	0.0432132	-2.02699
peak_172633	0.191189	1.36629	2.62722	0.00914515	0.0670615	-2.80235
peak_172634	0.0175148	1.06609	0.456837	0.648188	0.779383	-5.89517
peak_172635	0.099216	2.8774	1.62721	0.104962	0.25777	-4.86616
peak_172636	0.0181908	2.38001	0.466	0.641625	0.774518	-5.98951
peak_172637	0.0359956	2.92669	0.893345	0.372539	0.556345	-5.74801
peak_17264	-0.0510444	-0.115701	-0.900279	0.368846	0.552896	-5.45815
peak_172641	0.0852036	0.241439	1.73051	0.0847838	0.227285	-4.51154
peak_172642	-0.0569149	-0.032655	-0.819488	0.413295	0.593297	-5.53724
peak_172647	0.146766	2.17287	3.11622	0.00204768	0.0319075	-1.54745
peak_17265	-0.0364265	2.32936	-0.905778	0.365933	0.550105	-5.69914
peak_172651	0.0181064	-0.298612	0.298017	0.76594	0.85989	-5.7509
peak_172652	-0.00213706	4.16578	-0.0619602	0.950644	0.97255	-6.19499
peak_172653	-0.0105189	1.92053	-0.309993	0.756827	0.853893	-6.01573
peak_172654	0.0685712	0.107119	1.17095	0.242742	0.427955	-5.23897
peak_172655	-0.0882494	-0.264278	-1.56263	0.119416	0.27821	-4.68935
peak_172656	0.0429525	1.65968	1.06944	0.285912	0.473119	-5.50136
peak_172657	0.0203176	3.33102	0.683492	0.494935	0.66227	-5.93046
peak_172659	0.0286675	1.11724	0.638678	0.523622	0.684983	-5.80596
peak_172660	-0.00898836	4.71006	-0.22942	0.818732	0.893626	-6.19248
peak_172661	0.0751582	1.07622	1.4149	0.158352	0.329804	-5.05465
peak_172662	0.0757642	0.789397	1.51368	0.13138	0.29475	-4.89471
peak_172663	-0.00680574	1.44185	-0.177184	0.859509	0.919279	-6.01079
peak_172664	-0.0103224	0.85942	-0.27581	0.782924	0.87059	-5.93723
peak_172666	0.084078	4.82836	1.60324	0.110155	0.265132	-4.98802
peak_172667	0.0957725	-0.244583	1.6364	0.103024	0.254847	-4.58595
peak_172669	-0.0642087	1.46672	-1.38652	0.166832	0.340575	-5.12122
peak_172671	0.0887675	2.348	2.13587	0.0336705	0.134903	-3.93646
peak_172672	0.0332029	0.800972	0.752507	0.45246	0.626845	-5.70107
peak_172673	-0.0171119	1.38043	-0.443396	0.657866	0.786559	-5.92775
peak_172674	-0.011996	0.193386	-0.22452	0.822538	0.895986	-5.86296
peak_172675	-0.00374608	-0.307057	-0.0591749	0.95286	0.97389	-5.78795
peak_172677	-0.0835723	3.01771	-2.20372	0.0284641	0.123419	-3.83278
peak_172679	0.0721608	0.664355	1.2705	0.205096	0.385848	-5.19731
peak_17268	-0.0386496	1.62433	-1.00233	0.317163	0.503913	-5.56449
peak_172680	0.0605414	2.11609	1.62435	0.105573	0.258555	-4.82609
peak_172681	-0.0181619	2.88664	-0.459719	0.646121	0.777839	-6.0257
peak_172682	-0.0162516	5.80554	-0.530837	0.596007	0.740928	-6.11473
peak_172683	0.0145595	3.55721	0.403545	0.686896	0.806794	-6.08902
peak_172684	0.0343912	2.08431	0.898631	0.369721	0.553715	-5.6892
peak_172685	0.0856675	3.56465	2.01052	0.0454597	0.159396	-4.24212
peak_172686	0.0464488	3.52074	1.0436	0.297687	0.484709	-5.64332
peak_172687	0.00931038	1.38205	0.229283	0.818838	0.893691	-5.99598
peak_172689	0.0258008	0.330779	0.57217	0.567725	0.719516	-5.75527
peak_172690	-0.0657471	1.99911	-1.70491	0.0894638	0.234534	-4.69303
peak_172693	0.0833926	4.21269	1.49275	0.136774	0.301955	-5.13044
peak_172695	0.0671791	2.72599	1.65164	0.0998749	0.250248	-4.81962
peak_172696	0.0747451	0.887652	1.23046	0.219691	0.402479	-5.26621
peak_172697	-0.0373036	0.851695	-0.840691	0.401331	0.58285	-5.64045
peak_172698	-0.0455471	0.068563	-0.930345	0.353098	0.538215	-5.46556
peak_172699	0.0925656	-0.380001	1.6189	0.106741	0.26035	-4.58916
peak_1727	0.0881594	0.621299	1.81597	0.0705829	0.204368	-4.41249
peak_17270	-0.12132	0.0286882	-2.36396	0.0188524	0.0982792	-3.30785
peak_172700	0.053115	1.45424	0.873893	0.383022	0.565918	-5.66572
peak_172701	0.107281	1.04563	1.70956	0.0885978	0.233259	-4.62279
peak_172702	0.0508569	1.89133	0.985838	0.325174	0.511727	-5.59847
peak_172704	0.0143763	0.471051	0.276856	0.782121	0.870096	-5.89136
peak_172705	-0.114697	0.777457	-1.97878	0.0489473	0.166112	-4.14093
peak_172706	-0.0539985	0.756514	-1.04662	0.296293	0.48335	-5.44884
peak_172707	-0.0201115	0.0186203	-0.286679	0.774597	0.865366	-5.81804
peak_172709	-0.126378	0.186496	-1.97555	0.0493147	0.16685	-4.08956
peak_17271	-0.0965429	1.59718	-2.66789	0.00813602	0.0631569	-2.71425
peak_172711	-0.10865	0.644401	-1.79832	0.0733427	0.208884	-4.44413
peak_172714	0.070809	-0.179133	1.00166	0.317483	0.50421	-5.35802
peak_172715	0.206628	-0.629438	1.08074	0.280865	0.468027	-5.19339
peak_172716	0.126944	-0.927497	1.11251	0.266995	0.453776	-5.10147
peak_172717	-0.0539189	2.18679	-1.04255	0.298174	0.485147	-5.56343
peak_172718	0.117063	0.44763	2.42252	0.0161308	0.0903271	-3.21858
peak_172720	-0.0273477	0.824015	-0.576313	0.564927	0.717367	-5.81327
peak_172721	0.0987157	2.27853	2.01695	0.0447783	0.15822	-4.16394
peak_172722	-0.202914	-0.142808	-2.2783	0.0235599	0.111286	-3.46828
peak_172723	-0.140681	1.6856	-2.6392	0.0088368	0.0658409	-2.78839
peak_172725	-0.160848	0.594929	-1.98921	0.0477776	0.163872	-4.10616
peak_172726	-0.0689899	0.226281	-1.23683	0.217322	0.399791	-5.18348
peak_172727	-0.0159451	-0.201001	-0.235289	0.814178	0.890644	-5.78702
peak_172729	-0.19252	3.65403	-2.69695	0.00747766	0.0604601	-2.72917
peak_17273	-0.0140581	0.321881	-0.288628	0.773107	0.864397	-5.86753
peak_172731	-0.258031	-0.115024	-2.99432	0.00302894	0.038729	-1.78866
peak_172734	-0.134667	1.62771	-2.37501	0.01831	0.0966983	-3.39736
peak_172735	-0.287349	1.624	-3.73156	0.000235985	0.0114523	0.373174
peak_172738	-0.225843	0.0159435	-3.40525	0.000770934	0.0199821	-0.633441
peak_172739	-0.170142	4.85547	-4.53243	9.07637e-06	0.0026363	3.28794
peak_17274	-0.115968	3.24312	-3.23102	0.0014005	0.0264615	-1.24967
peak_172740	-0.0109478	0.874319	-0.237865	0.812182	0.88931	-5.94795
peak_172741	-0.0839625	0.314231	-1.57753	0.115949	0.273162	-4.75299
peak_172743	-0.253018	1.42098	-3.43781	0.000687654	0.0188995	-0.568038
peak_172744	-0.135438	1.48062	-2.52423	0.0122205	0.077887	-3.05215
peak_172745	0.00739228	0.705175	0.110582	0.912037	0.950297	-5.95025
peak_172746	-0.103667	1.77575	-1.28731	0.199188	0.3791	-5.26709
peak_172748	0.0237958	4.4141	0.5742	0.566353	0.71847	-6.04817
peak_172749	0.0306798	-0.44274	0.444728	0.656904	0.78579	-5.66961
peak_17275	-0.0980294	1.75438	-2.23519	0.0262963	0.118197	-3.70302
peak_172750	-0.0267064	0.512218	-0.450581	0.652685	0.782647	-5.83769
peak_172751	0.0597414	0.00675124	0.859496	0.390897	0.573291	-5.51338
peak_172752	0.0857977	0.83837	1.38616	0.166943	0.340699	-5.07144
peak_172753	0.22065	-0.436973	2.93388	0.00366131	0.0423287	-1.93205
peak_172754	0.114673	0.269962	1.67381	0.0954295	0.243578	-4.60363
peak_172755	0.0813355	3.39752	1.319	0.188385	0.366724	-5.32623
peak_172756	0.0447705	0.952806	0.474639	0.635462	0.770041	-5.87658
peak_172757	-0.0568059	1.31179	-0.578715	0.563307	0.716162	-5.85687
peak_172758	0.00423043	0.848725	0.0582684	0.953582	0.974369	-5.97025
peak_172759	0.0397094	1.79101	0.751686	0.452953	0.627303	-5.78418
peak_172760	0.0955517	0.701721	1.19727	0.232344	0.41641	-5.28539
peak_172763	0.120468	3.90209	2.76921	0.00604406	0.054418	-2.55357
peak_172764	-0.0201425	1.25132	-0.348214	0.727975	0.834828	-5.9527
peak_172765	0.150655	-0.543049	2.07155	0.0393422	0.147113	-3.81999
peak_172767	0.0526111	1.79471	1.19793	0.232088	0.416123	-5.37311
peak_172768	-0.0638009	0.126076	-0.853107	0.394423	0.576474	-5.53854
peak_172769	-0.0874037	3.62161	-1.37859	0.169264	0.34342	-5.26108
peak_172770	0.0444088	1.28755	0.982333	0.326894	0.513253	-5.55795
peak_172772	0.0519751	1.00324	0.719134	0.472736	0.64409	-5.74421
peak_172773	0.0652077	-0.469925	0.937959	0.349178	0.534638	-5.35569
peak_172775	0.121133	1.67124	2.27199	0.0239446	0.112278	-3.62156
peak_172776	0.192979	-0.306631	2.49176	0.0133657	0.0817076	-2.99664
peak_172777	0.056409	1.80663	0.928942	0.353823	0.538868	-5.64424
peak_172778	0.122628	0.0600138	1.46103	0.145275	0.312996	-4.88126
peak_17278	-0.0452417	0.0602195	-0.686316	0.493155	0.660939	-5.64602
peak_172782	0.136048	1.7624	1.81682	0.0704522	0.204141	-4.49415
peak_172783	0.121745	0.400763	1.91451	0.0567059	0.180395	-4.22162
peak_172784	0.0636948	-0.184865	0.598885	0.549797	0.705725	-5.65151
peak_172785	0.129604	0.510828	2.23285	0.0264522	0.118529	-3.62677
peak_172787	0.107382	0.591573	1.47858	0.140521	0.306875	-4.92392
peak_17279	-0.0934414	1.49262	-1.79162	0.074414	0.210686	-4.52
peak_172790	0.0566897	0.0440816	1.01051	0.313238	0.500104	-5.38986
peak_172792	0.017253	1.40904	0.254931	0.798988	0.880954	-5.99227
peak_172794	0.0172597	-0.686903	0.182688	0.855192	0.916508	-5.68767
peak_172795	0.120899	0.390051	2.03855	0.0425559	0.153777	-3.99569
peak_172796	-0.0236576	2.51901	-0.382391	0.702499	0.817557	-6.03263
peak_172797	0.038841	0.713553	0.484174	0.62869	0.765053	-5.84703
peak_172798	0.040152	4.14073	0.658101	0.511084	0.675167	-5.98738
peak_172799	-0.0023858	0.00186621	-0.0402218	0.967949	0.982599	-5.85212
peak_17280	-0.0544583	2.66631	-1.63408	0.103512	0.255529	-4.84343
peak_172800	0.0397187	-0.273131	0.658093	0.511089	0.675167	-5.59936
peak_172803	0.0136624	-0.0517456	0.18889	0.850334	0.913552	-5.82621
peak_172806	0.0229111	-0.225414	0.331298	0.740699	0.843418	-5.75698
peak_172808	0.0678969	1.7373	0.833471	0.405381	0.586299	-5.71902
peak_172810	0.183976	2.51585	2.28405	0.023215	0.110418	-3.63891
peak_172811	0.0527348	0.884106	0.605165	0.545623	0.702353	-5.80349
peak_172813	0.139807	0.801577	2.22004	0.0273212	0.120666	-3.67597
peak_172814	0.112526	0.137161	1.60096	0.110659	0.265814	-4.69597
peak_172817	0.131824	1.05588	2.40239	0.0170247	0.092825	-3.30537
peak_172819	0.178762	0.618952	3.31257	0.00106233	0.0231442	-0.924712
peak_17282	0.14694	0.938983	2.33729	0.020221	0.102319	-3.43987
peak_172820	0.132228	1.85928	2.85318	0.00469396	0.0477482	-2.25535
peak_172821	0.120748	1.43728	1.99803	0.0468057	0.161957	-4.15181
peak_172822	0.155838	-0.366449	2.06671	0.0398	0.148108	-3.85217
peak_172824	0.109325	0.590988	2.35484	0.019311	0.0995695	-3.37724
peak_172825	0.306276	-0.593808	3.90646	0.000120842	0.00846381	0.912039
peak_172826	0.134697	1.33005	2.80938	0.00535942	0.0513073	-2.34672
peak_172827	0.112794	0.209015	2.03251	0.0431676	0.154962	-3.98795
peak_172828	0.0782814	0.590852	1.5706	0.117552	0.275412	-4.79381
peak_172829	0.170261	0.0462381	2.41823	0.0163176	0.0909131	-3.19262
peak_17283	0.143746	0.6896	2.09973	0.0367635	0.141659	-3.9063
peak_172831	-0.0831233	0.762637	-1.88564	0.060513	0.187062	-4.306
peak_172832	0.10511	-0.0665604	1.7867	0.0752083	0.212012	-4.38029
peak_172833	-0.103133	0.955221	-2.17842	0.0303175	0.1277	-3.7714
peak_172834	0.0296517	1.64702	0.482961	0.62955	0.765528	-5.93094
peak_172835	0.0683442	0.445927	0.843362	0.399839	0.581506	-5.59229
peak_172837	0.0324576	5.04864	0.685395	0.493735	0.661364	-6.0024
peak_17284	0.0693894	-0.185669	1.16893	0.243554	0.428803	-5.19124
peak_172840	-0.00405714	4.37133	-0.0692291	0.944863	0.969067	-6.20301
peak_172841	-0.00794681	5.34007	-0.157398	0.875059	0.928536	-6.22586
peak_172842	-0.0599586	1.5759	-1.18398	0.237555	0.422035	-5.37377
peak_172843	-0.0370563	0.622218	-0.542966	0.587641	0.734722	-5.80824
peak_172846	-0.0369979	4.11198	-1.06846	0.286354	0.473539	-5.64611
peak_172847	-0.0115409	2.86113	-0.375704	0.707458	0.821048	-6.05761
peak_172848	-0.073628	0.769563	-1.33561	0.182902	0.360027	-5.12898
peak_17285	0.110114	-0.514946	1.74528	0.0821757	0.223286	-4.3768
peak_172853	-0.0424679	1.87807	-1.0112	0.312907	0.499774	-5.57362
peak_172855	0.0252301	3.38389	0.621452	0.534873	0.693796	-5.97226
peak_172856	0.0186707	1.26334	0.426536	0.670087	0.79502	-5.92507
peak_172857	-0.0395133	2.05166	-1.04009	0.29931	0.486301	-5.55708
peak_172858	-0.0178982	0.583456	-0.396512	0.692068	0.810415	-5.86794
peak_17286	-0.014614	0.0387001	-0.269266	0.787949	0.873571	-5.82617
peak_172860	-0.0652976	0.325672	-1.40076	0.162537	0.335013	-4.99716
peak_172861	-0.112789	-0.538199	-1.86466	0.0634109	0.192118	-4.18156
peak_172864	-0.117125	0.221669	-1.48337	0.139247	0.305253	-4.87387
peak_172866	-0.0195271	3.5394	-0.510182	0.610378	0.751579	-6.04129
peak_172869	0.155396	1.42796	2.64668	0.00864917	0.0651177	-2.75819
peak_17287	-0.132721	1.75077	-2.51725	0.0124591	0.0787454	-3.0816
peak_172870	0.129068	0.699988	2.13189	0.0339998	0.135639	-3.84455
peak_172871	0.16957	0.767164	2.24428	0.0256972	0.116729	-3.62365
peak_172872	0.210722	2.58562	3.39001	0.000813036	0.0205075	-0.747576
peak_172873	-0.0710017	0.678738	-1.52715	0.127999	0.290185	-4.86505
peak_172874	0.00176256	2.14574	0.0529246	0.957835	0.976791	-6.07574
peak_172876	0.0929736	2.58325	2.23656	0.0262049	0.11796	-3.74263
peak_172877	0.0391038	3.96817	1.18768	0.236096	0.420482	-5.51115
peak_172878	-0.0353926	2.16853	-1.11056	0.267836	0.454628	-5.49287
peak_172879	0.0719681	4.72748	3.0382	0.00263448	0.0360843	-1.84885
peak_17288	-0.0911767	-0.0734036	-1.56901	0.117922	0.275957	-4.71141
peak_172881	0.0247817	2.16134	0.82181	0.411975	0.592102	-5.75701
peak_172882	0.0336198	4.32454	1.1441	0.253684	0.439617	-5.57439
peak_172883	0.102989	0.154846	2.0671	0.0397634	0.148034	-3.91732
peak_172884	0.112411	3.17603	2.06135	0.0403129	0.14919	-4.12608
peak_172888	0.0460507	0.712329	1.24723	0.213491	0.395546	-5.22957
peak_17289	-0.0250977	0.227174	-0.466093	0.641558	0.774487	-5.79094
peak_172890	0.0139035	1.38497	0.30227	0.7627	0.857814	-5.97787
peak_172891	-0.0182633	1.84954	-0.39822	0.690811	0.809514	-5.98104
peak_172892	0.0331987	-0.309568	0.675173	0.500195	0.666361	-5.58137
peak_172893	0.101427	0.677404	1.29526	0.196437	0.376049	-5.16912
peak_172895	0.00174869	4.0853	0.0721971	0.942503	0.967743	-6.19082
peak_172896	0.111588	2.84667	1.89686	0.0590081	0.184596	-4.41569
peak_172898	0.179038	2.08761	1.43862	0.151519	0.321107	-5.09244
peak_172899	0.127543	0.980311	2.10293	0.0364805	0.141034	-3.92239
peak_17290	0.0629242	1.1325	1.55446	0.12135	0.280878	-4.86549
peak_172900	0.0422038	1.05514	0.829553	0.40759	0.588183	-5.66861
peak_172901	-0.0117237	1.25474	-0.256792	0.797553	0.880005	-5.97911
peak_172903	-0.0938773	2.93	-2.42543	0.0160052	0.0899486	-3.34803
peak_172904	0.110527	0.208173	1.95906	0.0512262	0.170506	-4.12166
peak_172905	0.0692351	0.676257	1.0573	0.291404	0.478556	-5.42985
peak_172906	-0.0317199	2.40472	-0.755226	0.450831	0.625466	-5.82297
peak_172907	0.036819	2.78397	0.628705	0.530121	0.690165	-5.9312
peak_172909	-0.0380864	-0.472537	-0.538743	0.590548	0.737023	-5.62116
peak_172910	0.00986925	2.63195	0.283094	0.777341	0.867098	-6.0717
peak_172911	-0.0626167	0.256156	-0.983757	0.326194	0.512656	-5.44746
peak_172912	-0.0910328	0.0125257	-1.33575	0.182855	0.35999	-5.03442
peak_172914	-0.0684703	3.42989	-1.91619	0.0564905	0.180014	-4.41089
peak_172915	-0.114299	5.33613	-3.39219	0.000806895	0.020421	-0.807141
peak_172916	-0.0205902	2.37785	-0.602497	0.547394	0.703854	-5.9199
peak_172917	-0.0236159	2.24719	-0.657284	0.511608	0.675547	-5.87835
peak_172918	-0.0257966	3.5965	-0.671313	0.502646	0.668439	-5.95303
peak_17292	0.0216212	2.01556	0.558442	0.577047	0.726716	-5.91984
peak_172920	-0.113963	2.48931	-2.37434	0.0183423	0.0967821	-3.44133
peak_172921	0.027266	0.195074	0.465263	0.642151	0.774859	-5.78621
peak_172922	-0.0708637	3.98194	-1.92679	0.0551489	0.177502	-4.41565
peak_172924	-0.0891558	-0.200307	-1.28289	0.20073	0.38084	-5.0614
peak_172925	0.0734943	-0.237056	1.22967	0.219985	0.402787	-5.11545
peak_172926	0.108286	-0.250823	1.98243	0.048535	0.165384	-4.02078
peak_172927	0.0520689	2.82118	1.33912	0.181757	0.35869	-5.26794
peak_172929	-0.0535864	0.0826088	-1.07278	0.284412	0.471718	-5.33648
peak_172930	0.0895232	2.04541	1.8369	0.0674223	0.198996	-4.47629
peak_172931	0.100828	2.48846	1.75122	0.0811446	0.221676	-4.64606
peak_172932	0.0615701	0.840443	0.831892	0.40627	0.587084	-5.6462
peak_172934	0.0601789	0.714494	1.13688	0.256686	0.442741	-5.35245
peak_172935	0.0943434	0.974735	1.62714	0.104977	0.257787	-4.74514
peak_172936	-0.155937	1.77487	-3.41182	0.000753389	0.0197524	-0.657655
peak_172937	0.0956157	1.22153	1.52703	0.12803	0.290232	-4.91172
peak_172938	0.0647873	0.642975	1.16176	0.246449	0.431977	-5.31819
peak_17294	0.0613754	0.431344	1.41835	0.157343	0.328531	-4.98708
peak_172940	0.0131481	-0.263237	0.230787	0.817671	0.892921	-5.77474
peak_172941	-0.0251139	-0.0736044	-0.391789	0.695551	0.812744	-5.76773
peak_172942	0.10761	-0.489771	1.70469	0.0895044	0.234589	-4.44328
peak_172943	0.0206832	2.71287	0.518224	0.604764	0.747342	-5.98708
peak_172944	-0.0161756	0.325246	-0.263412	0.792451	0.87658	-5.8745
peak_172946	-0.0569918	3.16211	-1.91248	0.0569665	0.18089	-4.40431
peak_172947	0.0540748	5.21567	1.18784	0.236032	0.420414	-5.55452
peak_172948	0.0526984	0.0948175	0.913763	0.361729	0.546043	-5.484
peak_172949	0.0324458	0.416286	0.516413	0.606026	0.748249	-5.79544
peak_17295	0.0120313	0.584833	0.255243	0.798747	0.880772	-5.91118
peak_172951	0.0568804	0.763819	1.10662	0.269531	0.456326	-5.38926
peak_172952	0.0792905	3.07515	2.42519	0.0160156	0.0899909	-3.35531
peak_172953	0.0670265	0.850059	1.52886	0.127575	0.289541	-4.87878
peak_172956	0.0113977	0.727144	0.281949	0.778218	0.867643	-5.9212
peak_172958	0.0548488	2.2629	1.06052	0.289941	0.47719	-5.55042
peak_172959	-0.0692241	1.17958	-1.81676	0.070462	0.204158	-4.45673
peak_172960	-0.115338	0.122046	-1.55012	0.122389	0.282338	-4.76732
peak_172963	-0.0245869	-0.048136	-0.500706	0.617022	0.7567	-5.72791
peak_172965	0.00398916	0.776296	0.101998	0.918841	0.954107	-5.95914
peak_172966	0.0430933	4.1001	1.27883	0.202154	0.382506	-5.40922
peak_172967	0.108711	0.17536	2.06104	0.0403426	0.149243	-3.931
peak_172968	0.00640945	4.35639	0.253579	0.800031	0.881593	-6.17374
peak_172969	0.0469769	2.28724	1.49085	0.137272	0.302639	-5.03239
peak_17297	-0.0335731	3.09045	-0.945144	0.345506	0.531095	-5.71256
peak_172970	-0.00863334	2.32699	-0.247509	0.804719	0.884617	-6.06023
peak_172971	0.00936597	0.404703	0.208877	0.834715	0.903792	-5.89784
peak_172972	0.0583517	2.53471	2.08151	0.0384132	0.14517	-4.05362
peak_172974	0.122868	3.7678	3.80551	0.000178346	0.0100744	0.581344
peak_172975	-0.0272824	1.92602	-0.52215	0.602032	0.745349	-5.93227
peak_172976	0.148749	0.0853375	2.67967	0.00786312	0.0620773	-2.59678
peak_172979	0.11177	-0.29205	1.69781	0.0907978	0.236644	-4.48589
peak_17298	0.00555658	4.34257	0.19239	0.847594	0.911726	-6.18633
peak_172980	-0.0301144	0.234364	-0.511982	0.60912	0.750565	-5.77123
peak_172982	0.0136012	-0.462507	0.225016	0.822152	0.895717	-5.73176
peak_172984	-0.0129156	1.02145	-0.310448	0.756481	0.853725	-5.9439
peak_172985	-0.0902356	0.2921	-1.53208	0.126778	0.28851	-4.81536
peak_172986	0.0988798	-0.092813	1.58948	0.113227	0.269299	-4.67894
peak_172987	-0.0204954	3.25999	-0.612838	0.540545	0.698336	-5.97018
peak_172988	-0.0360853	0.743359	-0.569543	0.569503	0.720952	-5.80821
peak_172989	0.0598387	0.847727	1.15395	0.249634	0.435389	-5.34764
peak_17299	-0.0185659	1.09436	-0.384905	0.700638	0.816162	-5.92627
peak_172992	0.0611827	1.24801	1.26832	0.205873	0.386606	-5.25242
peak_172994	0.0042422	2.50749	0.0914403	0.927217	0.959018	-6.09765
peak_172995	-0.0321892	3.11483	-1.00728	0.314783	0.501621	-5.65611
peak_172997	-0.0348622	2.16283	-0.805746	0.421161	0.600217	-5.76953
peak_172998	-0.0330886	0.504566	-0.69633	0.486875	0.655675	-5.70518
peak_172999	0.079739	3.33574	2.19374	0.029183	0.125134	-3.8686
peak_173	0.0554502	5.09494	1.22718	0.22092	0.403805	-5.50544
peak_1730	0.12449	1.8281	3.08308	0.0022804	0.0336745	-1.62942
peak_17300	-0.078985	0.77909	-1.54016	0.124798	0.285848	-4.85616
peak_173001	0.0553832	2.46141	1.65609	0.0989693	0.248857	-4.79731
peak_173002	0.138274	0.893494	2.83005	0.00503534	0.049578	-2.27288
peak_173003	0.144604	2.64833	2.79942	0.00552234	0.05202	-2.42738
peak_173004	0.0544674	4.06878	1.36937	0.172122	0.346934	-5.29333
peak_173005	0.0710113	2.87217	1.08827	0.277534	0.464664	-5.56055
peak_173006	-0.0897335	0.344881	-1.38845	0.166245	0.339834	-5.01542
peak_173008	0.112343	3.57015	2.14911	0.0325944	0.132692	-3.97037
peak_17301	0.0631113	0.109616	1.25067	0.212234	0.393956	-5.15054
peak_173010	0.134922	1.78559	2.19215	0.0292988	0.125409	-3.79328
peak_173011	0.0739286	1.79377	1.73985	0.0831272	0.224705	-4.62428
peak_173012	0.0358057	2.35233	0.618775	0.536633	0.695111	-5.90873
peak_173013	0.0930529	-0.314796	1.62895	0.104593	0.257192	-4.58539
peak_173014	0.0495309	3.08547	1.20734	0.228451	0.412294	-5.44318
peak_173015	0.074326	2.22191	1.26663	0.206476	0.387278	-5.3206
peak_173016	0.00473274	0.384979	0.0922841	0.926547	0.958606	-5.91145
peak_173017	0.0209873	0.395106	0.362435	0.717336	0.827562	-5.85562
peak_173018	-0.031384	0.723382	-0.51806	0.604878	0.74744	-5.83222
peak_173019	0.00111388	2.37844	0.0297246	0.976311	0.987141	-6.0925
peak_173022	-0.0262068	2.65893	-0.751611	0.452998	0.627332	-5.84217
peak_173024	0.0637272	-0.351099	0.88156	0.378869	0.562173	-5.42676
peak_173025	0.015715	0.117187	0.282248	0.777989	0.867443	-5.83672
peak_173027	-0.0469742	-0.196542	-0.644572	0.5198	0.682034	-5.62316
peak_173028	0.116261	1.05418	2.14065	0.0332783	0.134088	-3.85354
peak_173029	0.00849776	2.28892	0.221593	0.824813	0.897245	-6.06345
peak_17303	0.0108982	0.136183	0.236655	0.81312	0.889894	-5.85091
peak_173034	0.0263369	-0.354393	0.404631	0.686097	0.8063	-5.70461
peak_173035	0.155083	-0.901774	1.30845	0.191933	0.370931	-4.89881
peak_173039	0.0547549	-0.56857	0.7941	0.427897	0.60602	-5.44678
peak_17304	-0.0212879	-0.589633	-0.29713	0.766616	0.860386	-5.68567
peak_173041	0.0749183	-0.244024	1.24018	0.216083	0.398385	-5.10237
peak_173044	0.133275	0.0273107	1.89428	0.0593521	0.185131	-4.21326
peak_173045	0.0879292	1.8542	1.51792	0.130309	0.29329	-4.96751
peak_173046	0.0858342	-0.718259	0.762289	0.446612	0.621823	-5.43616
peak_173047	-0.0104163	0.217777	-0.139863	0.888881	0.93686	-5.88121
peak_173048	-0.107381	2.38378	-2.64295	0.00874217	0.0655248	-2.8102
peak_173049	-0.0816376	5.42839	-2.32644	0.0208018	0.103847	-3.65367
peak_17305	0.0665995	2.12267	1.49674	0.135733	0.30063	-5.01412
peak_173050	-0.153261	1.29601	-2.6836	0.00777397	0.0617207	-2.66151
peak_173051	-0.124765	5.26083	-4.18036	4.03865e-05	0.0052157	1.91262
peak_173052	-0.00987718	2.63265	-0.241131	0.809653	0.88777	-6.08226
peak_173053	-0.0112498	1.40771	-0.222282	0.824277	0.896912	-5.99954
peak_173056	0.0305392	3.10809	1.10093	0.271995	0.458973	-5.56154
peak_173057	-0.0447486	-0.0947263	-0.707802	0.479733	0.64994	-5.60401
peak_173058	0.119063	0.637494	2.17347	0.0306918	0.128498	-3.7572
peak_173059	-0.0410654	-0.382933	-0.544992	0.586249	0.733642	-5.63782
peak_17306	-0.0366058	0.199671	-0.554393	0.57981	0.728783	-5.74481
peak_173061	0.0415235	1.41922	0.831192	0.406665	0.587413	-5.6974
peak_173062	-0.020252	-0.552827	-0.308621	0.757869	0.85455	-5.691
peak_173063	0.0705291	1.52168	1.18208	0.238307	0.422924	-5.37204
peak_173065	0.055982	0.396189	0.827775	0.408594	0.589045	-5.59795
peak_173067	0.16321	0.69607	1.94039	0.0534662	0.174528	-4.20349
peak_173068	0.0169455	0.882021	0.283001	0.777412	0.867143	-5.9377
peak_173069	0.168121	2.53416	2.32322	0.0209773	0.104349	-3.55556
peak_17307	0.0725522	3.04622	1.41571	0.158115	0.329499	-5.18096
peak_173070	0.0492727	2.99397	0.748252	0.455017	0.628978	-5.8659
peak_173071	0.168368	2.34496	2.75972	0.00621696	0.0551395	-2.51674
peak_173072	0.250049	0.0785636	2.72286	0.00693168	0.0581766	-2.49165
peak_173074	0.141556	0.157265	1.92213	0.0557355	0.178614	-4.18114
peak_173075	0.184363	0.713897	2.35689	0.0192071	0.0992624	-3.38198
peak_173076	0.127103	0.959932	2.36041	0.01903	0.0987728	-3.39129
peak_173077	0.0627811	1.71774	1.31293	0.190422	0.369182	-5.23183
peak_173079	0.00826006	0.145449	0.130748	0.89608	0.941092	-5.87049
peak_17308	-0.109859	1.02922	-1.83414	0.0678315	0.199755	-4.41627
peak_173080	0.158501	-0.0415193	2.18424	0.0298823	0.126746	-3.66895
peak_173081	0.126107	0.821302	1.74841	0.081631	0.222453	-4.54198
peak_173082	0.0643496	1.77754	1.34027	0.181385	0.358234	-5.20163
peak_173083	0.145145	1.4965	2.58737	0.0102413	0.0709695	-2.90425
peak_173084	0.145006	-0.330066	2.45359	0.0148331	0.086551	-3.07816
peak_173085	0.111196	3.64659	1.89126	0.059755	0.185783	-4.46583
peak_173087	0.116454	1.5956	2.12375	0.0346816	0.137096	-3.92011
peak_173089	0.0533534	-0.60631	0.66512	0.506592	0.671551	-5.52294
peak_173090	0.0845913	1.68569	1.51273	0.131623	0.295087	-4.96415
peak_173091	-0.0258229	-0.501449	-0.341177	0.733259	0.838403	-5.69318
peak_173092	0.182908	0.974053	3.40925	0.000760207	0.0198286	-0.644175
peak_173093	0.200415	0.0734282	3.00383	0.00293916	0.0380985	-1.77287
peak_173095	0.182915	-0.524166	2.76642	0.00609431	0.0546156	-2.34479
peak_173096	0.284041	0.418996	4.48533	1.11425e-05	0.00290721	3.07916
peak_173097	0.0685539	-0.0660304	1.26357	0.207572	0.388687	-5.10737
peak_173098	0.0379307	-0.122742	0.646369	0.518638	0.681059	-5.63676
peak_173099	0.172363	1.79688	2.75894	0.0062314	0.0551864	-2.4958
peak_17310	-0.039303	0.187025	-0.654556	0.51336	0.67676	-5.68671
peak_173101	0.0684835	2.34132	1.52546	0.128419	0.290756	-4.98635
peak_173102	0.141864	-0.140555	2.14768	0.0327092	0.132948	-3.72839
peak_173105	0.140414	0.198048	1.73161	0.0845865	0.226962	-4.50441
peak_173107	0.123838	3.33949	2.12903	0.0342375	0.136113	-4.00039
peak_173108	0.176182	0.260732	3.08264	0.00228364	0.0336877	-1.56818
peak_173109	0.0405886	0.645639	0.793793	0.428075	0.606146	-5.65421
peak_17311	0.0509083	1.74072	1.0689	0.286153	0.473337	-5.50753
peak_173110	0.0365425	0.373735	0.576361	0.564894	0.717332	-5.7591
peak_173111	0.00953141	1.97731	0.227853	0.819948	0.894344	-6.04071
peak_173112	0.0993385	0.446829	1.88862	0.0601106	0.18637	-4.27154
peak_173114	0.076864	0.0347148	1.29187	0.197604	0.377299	-5.09079
peak_173115	0.18255	-0.117426	2.49369	0.0132949	0.0814945	-3.01037
peak_173116	-0.0447528	1.62243	-0.958835	0.338576	0.524543	-5.60463
peak_173119	0.00625387	3.43235	0.21784	0.827733	0.899052	-6.13747
peak_17312	-0.240368	-0.330672	-2.88226	0.00429464	0.0457794	-2.06821
peak_173120	-0.0364152	0.215307	-0.598226	0.550235	0.706092	-5.72385
peak_173121	-0.154474	2.30154	-2.69563	0.00750668	0.0605562	-2.67649
peak_173122	0.109067	2.28568	1.67201	0.095784	0.244078	-4.76209
peak_173125	-0.167006	-0.389409	-2.22249	0.0271528	0.120275	-3.55166
peak_173126	-0.169209	0.860178	-2.52533	0.0121835	0.0777917	-3.01534
peak_173128	-0.30129	-0.561631	-4.1542	4.49555e-05	0.00545799	1.75464
peak_173129	-0.2362	0.241909	-3.30332	0.00109645	0.0234519	-0.940296
peak_173132	0.045626	-0.583485	0.586929	0.557786	0.711969	-5.57196
peak_173133	-0.081984	-0.163921	-1.33456	0.183246	0.36045	-5.00633
peak_173134	0.0326574	-0.230396	0.372954	0.709502	0.822496	-5.74252
peak_173136	-0.26788	-0.4144	-3.39498	0.000799082	0.0203365	-0.665482
peak_173137	-0.237272	0.491205	-2.91085	0.00393243	0.043821	-2.04167
peak_173138	-0.322957	-0.68725	-2.86054	0.0045898	0.0472526	-2.10868
peak_173139	-0.287871	2.1536	-3.19513	0.00157895	0.0280979	-1.31929
peak_17314	0.0248558	0.0303173	0.343334	0.731638	0.837385	-5.80371
peak_173140	0.0472768	0.837152	0.705051	0.48144	0.65134	-5.73725
peak_173141	0.0427123	1.67493	0.704269	0.481926	0.651726	-5.80857
peak_173142	0.148856	2.84862	2.10848	0.0359933	0.139969	-4.01705
peak_173144	-0.0150097	1.39814	-0.182271	0.855519	0.916748	-6.00642
peak_173145	0.0205394	2.29025	0.245304	0.806424	0.885729	-6.05827
peak_173146	0.0789664	1.13023	0.834082	0.405038	0.586023	-5.67167
peak_173148	-0.306898	-0.377677	-3.84351	0.000154187	0.00944878	0.729637
peak_173149	0.0627581	0.731321	0.662328	0.508376	0.673084	-5.75333
peak_17315	0.0533689	-0.132421	0.696525	0.486753	0.655608	-5.604
peak_173151	0.111425	0.22473	1.61458	0.107674	0.26166	-4.68744
peak_173153	-0.00249283	1.54933	-0.0537637	0.957167	0.976394	-6.03269
peak_173154	-0.161696	2.26489	-2.67202	0.00803949	0.062721	-2.7335
peak_173155	-0.149435	3.87016	-3.07282	0.00235726	0.0341993	-1.72891
peak_173156	0.165283	0.383795	1.9875	0.047967	0.164254	-4.08923
peak_173157	0.123382	2.26678	1.36501	0.173488	0.348531	-5.20094
peak_173158	-0.195252	4.00431	-4.14238	4.71785e-05	0.00556543	1.78506
peak_173159	-0.322743	1.88089	-4.08103	6.05005e-05	0.00623865	1.58652
peak_17316	0.000165426	0.0349688	0.00262935	0.997904	0.998916	-5.85898
peak_173160	-0.0228893	2.33915	-0.564639	0.57283	0.723327	-5.93836
peak_173161	-0.0170956	0.0728787	-0.300944	0.763709	0.858477	-5.82395
peak_173164	0.153714	-0.33662	1.8652	0.0633346	0.191977	-4.21087
peak_173165	-0.178934	2.0425	-2.12535	0.0345465	0.136799	-3.94136
peak_173166	0.0350006	0.126585	0.653417	0.514093	0.677378	-5.67763
peak_17317	0.13363	-0.123337	1.87682	0.0617173	0.189175	-4.22252
peak_173170	-0.0959244	0.108861	-0.960868	0.337555	0.523507	-5.44556
peak_173171	-0.0361632	0.146055	-0.515952	0.606348	0.748438	-5.75521
peak_173172	-0.0961708	1.1434	-1.3317	0.184182	0.361563	-5.16698
peak_173176	-0.144774	-0.680075	-1.60502	0.109763	0.264634	-4.55828
peak_173177	-0.00398364	-0.317794	-0.0584925	0.953403	0.974244	-5.78562
peak_173178	0.035195	-0.498924	0.486249	0.62722	0.763969	-5.63957
peak_173181	0.0607537	3.06826	1.34546	0.179707	0.356292	-5.27441
peak_173182	0.138706	0.412833	2.75532	0.00629853	0.0555071	-2.4347
peak_173184	0.212918	2.83025	3.46845	0.000617072	0.0179322	-0.509738
peak_173185	-0.0198402	2.80407	-0.680387	0.496894	0.663831	-5.9002
peak_173186	0.00559885	0.490448	0.112732	0.910334	0.949442	-5.92378
peak_173187	0.100056	1.23351	1.45517	0.146887	0.315138	-5.01286
peak_173188	0.126156	2.46763	2.61994	0.00933707	0.0678372	-2.87003
peak_173189	-0.094006	1.98166	-2.83952	0.00489302	0.0488308	-2.296
peak_173190	-0.0699727	0.667201	-1.6469	0.100846	0.251657	-4.68767
peak_173191	-0.0095087	1.77612	-0.23944	0.810963	0.888586	-6.02382
peak_173192	0.124884	0.116274	2.11525	0.0354068	0.138711	-3.82141
peak_173193	0.111337	-0.30666	1.84284	0.0665462	0.197562	-4.2526
peak_173194	0.0456025	5.00981	1.07686	0.282591	0.469782	-5.66923
peak_173195	0.084692	3.14054	1.28994	0.198272	0.378123	-5.34815
peak_173197	0.0785256	1.512	2.07431	0.0390828	0.146572	-4.0118
peak_173198	0.103194	1.49684	1.95707	0.0514611	0.170886	-4.2309
peak_173199	0.0703407	0.320181	1.3309	0.184444	0.361912	-5.08459
peak_1732	0.0507253	1.27858	0.782519	0.434656	0.611652	-5.72331
peak_17320	0.0440213	-0.39796	0.661342	0.509007	0.67358	-5.57091
peak_173200	0.114387	-0.284964	1.71881	0.0868981	0.230611	-4.45471
peak_173201	0.124006	0.579197	1.57197	0.117234	0.27495	-4.79063
peak_173203	-0.0381632	1.01702	-0.958973	0.338507	0.524489	-5.55648
peak_173204	0.0531295	0.997833	1.21892	0.224032	0.407329	-5.28944
peak_173205	0.0102296	-0.31655	0.186624	0.852108	0.914704	-5.77158
peak_173206	0.160668	1.83211	2.97974	0.00317158	0.0395285	-1.9159
peak_173207	0.00399302	2.22626	0.109209	0.913125	0.950843	-6.0769
peak_173208	0.0198586	-0.235101	0.380859	0.703634	0.818313	-5.7388
peak_17321	0.0745963	-0.15592	1.2585	0.209394	0.390826	-5.09756
peak_173210	0.0231521	2.15574	0.768858	0.442709	0.618562	-5.79664
peak_173211	0.0427908	2.15111	1.18576	0.236851	0.421225	-5.40998
peak_173212	0.0507493	1.33284	1.47719	0.140894	0.30733	-4.98993
peak_173213	0.115434	3.93723	2.89942	0.00407383	0.0446385	-2.21115
peak_173214	0.0556514	1.96416	1.52442	0.12868	0.291074	-4.96504
peak_173215	0.0236428	2.32019	0.618096	0.537079	0.695494	-5.907
peak_173217	0.0202641	4.61133	0.614758	0.539278	0.697209	-6.03223
peak_17322	0.100516	1.33992	2.30634	0.0219171	0.106777	-3.53052
peak_173220	0.130388	2.41204	1.91209	0.0570171	0.180968	-4.36451
peak_173221	0.263458	2.64583	2.78997	0.00568088	0.0527268	-2.45169
peak_173223	0.102832	0.208525	1.37411	0.170648	0.345059	-5.01577
peak_173224	0.086181	0.313135	1.36627	0.173092	0.348085	-5.03963
peak_173225	0.165938	0.0857627	1.45162	0.14787	0.31644	-4.89763
peak_173226	0.247046	2.75246	2.0719	0.0393091	0.147041	-4.08385
peak_173227	0.0246365	0.511689	0.331111	0.74084	0.843518	-5.88124
peak_173229	0.281203	0.875704	3.62617	0.000349122	0.0137632	0.039821
peak_17323	-0.0239237	-0.412714	-0.397594	0.691272	0.809879	-5.69428
peak_173230	0.202113	0.232937	2.61188	0.00955399	0.0685675	-2.7696
peak_173231	0.163303	1.80779	2.8914	0.00417565	0.0451281	-2.15255
peak_173232	0.113274	2.32698	1.8906	0.0598441	0.185935	-4.39818
peak_173233	-0.203143	0.977698	-3.69889	0.0002667	0.0121964	0.275168
peak_173234	-0.0516919	1.93848	-1.24577	0.214025	0.396161	-5.32737
peak_173236	0.0194662	1.83576	0.385844	0.699943	0.815758	-5.98466
peak_173237	0.104964	1.39368	1.36079	0.174815	0.350161	-5.14921
peak_173238	-0.0135182	0.0894215	-0.193037	0.847088	0.911433	-5.85152
peak_17324	0.0239525	2.38189	0.572041	0.567813	0.719569	-5.9372
peak_173240	0.173298	2.71986	1.95222	0.0520373	0.171998	-4.30848
peak_173241	0.142441	1.44021	3.13543	0.00192299	0.0309783	-1.46767
peak_173242	0.180859	1.56216	2.64233	0.00875786	0.0655943	-2.77509
peak_173243	0.00380383	-0.206479	0.0554016	0.955863	0.975701	-5.80981
peak_173244	0.162159	0.0118873	2.76586	0.00610453	0.0546763	-2.38123
peak_173245	0.0872988	0.184051	1.36814	0.172508	0.34737	-5.01991
peak_173246	0.222267	3.22303	3.85348	0.000148379	0.00928914	0.758448
peak_173247	0.118057	5.53329	1.77649	0.0768786	0.21479	-4.72769
peak_173248	0.0838019	0.229924	1.21927	0.223902	0.407172	-5.2039
peak_173249	0.12657	1.44661	1.76951	0.0780382	0.216691	-4.55379
peak_17325	0.0549777	0.0658474	1.18509	0.237118	0.421539	-5.21716
peak_173251	0.132522	3.53559	2.02234	0.0442155	0.157156	-4.21829
peak_173252	0.098184	1.25092	1.25588	0.210343	0.391916	-5.26738
peak_173253	0.152796	0.753311	1.89698	0.0589931	0.184562	-4.28537
peak_173254	0.161361	-0.490886	1.88753	0.0602578	0.186596	-4.15045
peak_173255	0.038299	0.00519538	0.606701	0.544604	0.70149	-5.68375
peak_173256	0.232171	-0.308668	2.6618	0.00828052	0.0636662	-2.60829
peak_173257	0.0244853	4.79848	0.596287	0.551528	0.707066	-6.04944
peak_173258	-0.00833827	0.0678928	-0.119854	0.904696	0.946321	-5.85829
peak_173259	0.0768864	3.02663	1.75875	0.0798539	0.21947	-4.6638
peak_17326	0.101056	3.40055	2.7481	0.00643465	0.0561024	-2.58996
peak_173263	0.153317	-0.240968	2.14163	0.0331985	0.133962	-3.72746
peak_173264	-0.0944971	1.32363	-1.76846	0.0782144	0.216934	-4.54737
peak_173265	0.134039	0.00963677	2.00109	0.0464724	0.161348	-4.02201
peak_173266	0.0564305	0.413264	0.776532	0.438175	0.614579	-5.63844
peak_17327	-0.0194247	1.87372	-0.554295	0.579877	0.728848	-5.9122
peak_173270	0.0886084	0.94468	1.36223	0.174363	0.349619	-5.11183
peak_173271	-0.0396551	1.00429	-0.723834	0.46985	0.641573	-5.74112
peak_173272	0.0502179	1.7113	1.32484	0.186445	0.364442	-5.21661
peak_173273	0.0266118	1.47037	0.462386	0.64421	0.776431	-5.92673
peak_173275	0.166302	3.48282	2.30107	0.022218	0.107642	-3.64841
peak_173276	0.22049	0.756772	2.08048	0.0385088	0.145387	-3.94882
peak_173279	0.166365	0.711744	2.18408	0.0298941	0.12677	-3.74191
peak_17328	0.0475192	1.77219	1.3559	0.176365	0.352204	-5.18142
peak_173281	0.202107	-0.679739	2.09976	0.0367612	0.141655	-3.75092
peak_173283	0.0531002	1.04708	1.12502	0.261667	0.44816	-5.39685
peak_173285	0.0993029	0.208294	0.874148	0.382884	0.565759	-5.5346
peak_173286	0.105876	0.675411	1.46118	0.145232	0.312941	-4.95625
peak_173288	0.0678744	-0.418755	0.892405	0.373042	0.556788	-5.40401
peak_173290	0.141916	-0.148569	1.54454	0.123732	0.284349	-4.73404
peak_173292	-0.143242	1.89019	-2.33378	0.0204073	0.102778	-3.50078
peak_173293	-0.0470452	3.25819	-0.894084	0.372144	0.555959	-5.7673
peak_173295	-0.0814686	-0.110597	-1.09905	0.272812	0.459856	-5.27725
peak_173296	-0.101411	-0.54331	-1.3684	0.172427	0.347295	-4.89553
peak_173297	-0.0599176	1.58788	-1.11461	0.266095	0.452845	-5.44976
peak_173298	-0.073249	0.144827	-1.21259	0.226441	0.409898	-5.19903
peak_1733	0.0239582	0.637285	0.525801	0.599496	0.743418	-5.8186
peak_17330	0.0531824	-0.0426437	1.12079	0.26346	0.450041	-5.2672
peak_173300	0.0897093	0.227022	1.79644	0.0736422	0.209362	-4.4032
peak_173301	-0.0473572	0.649875	-0.766239	0.444263	0.619837	-5.67478
peak_173302	-0.0237799	-0.585722	-0.353659	0.723895	0.831996	-5.67004
peak_173303	0.06844	1.08825	1.24598	0.213948	0.396091	-5.26596
peak_173304	0.0806562	0.225768	0.854909	0.393427	0.575625	-5.55264
peak_173306	0.0219592	2.57755	0.50575	0.613482	0.753999	-5.98426
peak_173307	0.1104	-0.307836	1.83092	0.068313	0.200522	-4.2721
peak_173308	0.121796	2.5034	1.81095	0.0713591	0.205575	-4.5467
peak_173309	0.0946564	0.344272	1.26908	0.205603	0.386345	-5.16199
peak_17331	0.0932047	1.41595	2.57734	0.0105354	0.072072	-2.92416
peak_173310	0.091644	1.52673	1.17939	0.239372	0.424155	-5.37539
peak_173311	0.070277	-0.30279	1.31461	0.189856	0.368524	-5.00532
peak_173312	0.106841	0.272154	1.99797	0.0468123	0.161963	-4.05845
peak_173313	-0.039191	1.95709	-0.895149	0.371576	0.555483	-5.68367
peak_173314	-0.0667862	1.75711	-1.75434	0.0806079	0.220749	-4.59832
peak_173315	0.0303794	4.91948	1.0576	0.291266	0.478407	-5.68622
peak_173316	0.0772946	1.82958	2.45673	0.0147069	0.0861295	-3.22464
peak_173317	0.0171476	1.37511	0.357267	0.721196	0.830321	-5.95992
peak_173318	0.0779734	2.38111	1.36068	0.17485	0.350198	-5.21355
peak_173319	-0.154096	0.123091	-2.8198	0.00519383	0.0503923	-2.25413
peak_17332	0.120884	2.03147	2.37947	0.018095	0.0960833	-3.40775
peak_173321	-0.0987476	-0.321236	-1.7738	0.0773237	0.215479	-4.36255
peak_173322	-0.00869363	0.846485	-0.139988	0.888783	0.936798	-5.9624
peak_173323	0.0183081	2.74918	0.286247	0.774928	0.865498	-6.07861
peak_173324	0.215572	1.40332	3.00713	0.00290859	0.0379051	-1.82479
peak_173326	0.0884693	1.67195	1.52643	0.128178	0.290437	-4.9437
peak_173327	0.100037	1.71802	1.46808	0.14335	0.310448	-5.0288
peak_173329	0.0168114	3.43151	0.248724	0.80378	0.884088	-6.13051
peak_173331	-0.0466151	3.06756	-1.3446	0.179984	0.356646	-5.27546
peak_173333	-0.0486708	-0.733173	-0.60346	0.546754	0.703291	-5.52941
peak_173336	0.0482554	-0.106578	0.675353	0.500081	0.666284	-5.62233
peak_173337	-0.00498636	1.30032	-0.101874	0.918939	0.954154	-6.0092
peak_173338	0.0574182	3.48502	1.52591	0.128306	0.290601	-5.05055
peak_173339	-0.126197	-0.0434216	-2.02885	0.043542	0.155732	-3.96459
peak_17334	0.111023	1.21047	2.24794	0.0254594	0.116079	-3.64587
peak_173341	0.173514	0.842127	2.10861	0.0359817	0.139939	-3.90116
peak_173343	0.00989564	-0.509687	0.156859	0.875484	0.9288	-5.73275
peak_173344	0.105318	2.13778	1.72193	0.0863299	0.229719	-4.67375
peak_173348	0.162333	0.17605	2.34838	0.0196414	0.100617	-3.35557
peak_17335	-0.0447054	0.260621	-0.907968	0.364777	0.548976	-5.5145
peak_173350	0.0334857	3.18293	0.738735	0.460767	0.633993	-5.88417
peak_173355	0.0275532	0.520017	0.438424	0.661461	0.789123	-5.84372
peak_173356	0.187318	1.67352	1.80966	0.0715599	0.205889	-4.50093
peak_173358	-0.406385	-0.364102	-5.02076	9.8402e-07	0.0011054	5.09012
peak_17336	-0.00558051	0.646764	-0.135228	0.892542	0.939044	-5.9406
peak_173363	-0.0609679	-0.209104	-0.731562	0.465127	0.637766	-5.5659
peak_173364	0.0268278	1.55096	0.32413	0.746113	0.846996	-5.98442
peak_173365	0.0862449	1.03441	1.25118	0.21205	0.393789	-5.25535
peak_173367	-0.0902864	0.836535	-1.62148	0.106186	0.259483	-4.74188
peak_173368	-0.196029	-0.885045	-1.466	0.143914	0.311212	-4.71055
peak_173370	-0.00918116	1.50809	-0.127459	0.89868	0.942722	-6.02317
peak_173372	0.152065	2.5457	1.90541	0.0578831	0.182565	-4.38388
peak_173373	-0.109461	2.22598	-2.16934	0.0310079	0.12929	-3.86276
peak_173374	0.0637927	2.57433	0.771295	0.441267	0.617324	-5.82239
peak_173378	0.219022	0.890824	2.64215	0.00876228	0.0655965	-2.74125
peak_173379	-0.0553586	2.3464	-1.1782	0.239846	0.424644	-5.43081
peak_173380	0.0657003	1.53366	1.30057	0.194613	0.373978	-5.23445
peak_173381	0.192912	-0.177971	2.84799	0.0047686	0.0481446	-2.16343
peak_173383	0.0444832	0.611548	1.06478	0.288009	0.475229	-5.41532
peak_173384	0.0671545	1.54932	1.49893	0.135165	0.299889	-4.97465
peak_173385	0.0246472	1.63269	0.587432	0.557448	0.711659	-5.87692
peak_173386	0.0718622	1.7071	2.07287	0.0392175	0.146834	-4.02581
peak_173387	0.0275578	5.26636	1.12881	0.260071	0.446435	-5.62166
peak_173388	0.0665921	5.38636	1.91347	0.05684	0.180647	-4.48314
peak_173389	-0.00294828	4.93964	-0.0789745	0.937117	0.964454	-6.22255
peak_17339	-0.0928583	0.219507	-1.92421	0.0554735	0.178106	-4.1848
peak_173390	-0.0393043	5.00988	-1.443	0.150284	0.319488	-5.22676
peak_173391	-0.0567271	4.50341	-1.89921	0.0586975	0.184015	-4.48424
peak_173392	0.00275643	3.31397	0.0987243	0.921437	0.955596	-6.14871
peak_173393	0.00268846	0.963806	0.0619692	0.950637	0.97255	-5.98186
peak_173394	0.0524481	-0.224869	0.759734	0.448135	0.623101	-5.54354
peak_173395	-0.0319414	3.92822	-1.29909	0.19512	0.374584	-5.37694
peak_173396	0.044002	0.79357	0.825132	0.41009	0.590348	-5.64663
peak_173397	-0.145821	1.65103	-3.40374	0.000775008	0.0200356	-0.679256
peak_173398	-0.0584091	3.77453	-1.96017	0.0510965	0.170308	-4.34578
peak_173399	-0.0121201	1.55348	-0.31407	0.753732	0.851875	-5.98765
peak_1734	0.0623401	4.13939	1.68822	0.0926271	0.239466	-4.83132
peak_17340	0.0134688	3.78894	0.54964	0.583061	0.731296	-6.03416
peak_173400	-0.0355652	1.25106	-0.99065	0.322822	0.509469	-5.54732
peak_173401	-0.114961	1.7252	-2.94609	0.00352453	0.0416639	-2.00308
peak_173402	-0.0190007	1.98283	-0.512502	0.608756	0.750291	-5.94095
peak_173404	-0.0599357	2.13466	-1.78437	0.0755857	0.212649	-4.57067
peak_173405	-0.0528236	1.67588	-1.51298	0.131557	0.295001	-4.96314
peak_173406	0.014302	0.935233	0.3652	0.715273	0.826242	-5.91807
peak_173407	-0.0593363	3.29862	-2.11754	0.0352096	0.138208	-4.02144
peak_173409	-0.00470172	1.04904	-0.0874307	0.9304	0.960655	-5.98831
peak_173410	-0.06438	3.71542	-1.97737	0.049108	0.166452	-4.31123
peak_173412	-0.0178571	2.52723	-0.560258	0.57581	0.725706	-5.95321
peak_173413	0.0124754	1.04598	0.312241	0.75512	0.852798	-5.94569
peak_173414	-0.0223722	0.327679	-0.468484	0.63985	0.773172	-5.80501
peak_173415	-0.069767	0.0451391	-1.24974	0.212571	0.394372	-5.14157
peak_173416	-0.0369743	0.260499	-0.753309	0.451979	0.626443	-5.63356
peak_173417	-0.0135364	2.51553	-0.427761	0.669197	0.794411	-6.01486
peak_173418	0.043796	2.96094	0.719738	0.472364	0.643759	-5.88384
peak_173419	-0.00517542	1.33391	-0.131426	0.895545	0.940806	-6.00873
peak_17342	0.0740867	1.22657	1.82541	0.0691422	0.201957	-4.44534
peak_173420	0.0448774	-0.290752	0.819505	0.413285	0.593295	-5.48713
peak_173421	0.0932722	3.21467	1.40274	0.161947	0.334304	-5.20782
peak_173422	0.0391529	0.417919	0.780107	0.436072	0.612812	-5.63646
peak_173423	-0.071838	0.0530278	-1.38098	0.16853	0.342617	-4.98445
peak_173424	0.0010021	1.99189	0.0219479	0.982507	0.990726	-6.06619
peak_173426	0.0823714	0.247407	1.58413	0.11444	0.271092	-4.7351
peak_173428	-0.053958	4.52507	-1.90628	0.0577696	0.18236	-4.47215
peak_173429	0.000156427	0.272098	0.00298654	0.997619	0.998722	-5.89882
peak_17343	-0.0328116	1.96768	-0.91471	0.361233	0.545583	-5.66761
peak_173433	0.0140297	4.83498	0.336049	0.737118	0.840959	-6.16763
peak_173435	0.0421834	-0.348103	0.582058	0.561057	0.714425	-5.6264
peak_173436	0.128811	-0.708626	1.52	0.129786	0.292575	-4.67085
peak_173437	0.0847102	-0.339956	0.989573	0.323348	0.509935	-5.3374
peak_173438	0.0804239	2.71875	1.88789	0.0602089	0.186517	-4.42471
peak_173439	0.106537	1.91482	1.76265	0.0791914	0.2185	-4.59406
peak_17344	0.0316587	0.66036	0.794958	0.427399	0.605614	-5.65501
peak_173441	0.200302	0.393933	1.82233	0.069609	0.202791	-4.37915
peak_173442	0.12018	-0.303887	1.81613	0.0705582	0.204324	-4.29694
peak_173444	0.0666635	0.117854	1.03849	0.300052	0.486918	-5.37544
peak_173445	0.1525	1.27996	1.72693	0.0854256	0.228293	-4.61208
peak_173446	0.146002	2.86678	1.64334	0.101581	0.252741	-4.84061
peak_173448	0.0822589	-0.249207	1.36868	0.172339	0.347187	-4.94931
peak_173449	-0.00601317	2.36665	-0.12767	0.898514	0.94265	-6.08435
peak_17345	0.146686	1.08655	2.5922	0.0101027	0.0705494	-2.87186
peak_173453	0.0158744	6.02894	0.728706	0.46687	0.639187	-6.00031
peak_173455	-0.0778229	0.524076	-1.35553	0.176482	0.35232	-5.07839
peak_173457	-0.0763415	1.9112	-1.43214	0.153365	0.323529	-5.09023
peak_173460	0.125324	-0.517438	1.45414	0.147173	0.315485	-4.79209
peak_173461	0.12924	1.08023	1.86358	0.063563	0.192336	-4.36948
peak_173462	0.105174	-0.0804789	1.06605	0.287438	0.474619	-5.31536
peak_173463	0.0206002	-0.530365	0.25416	0.799583	0.881286	-5.70996
peak_173464	0.178219	1.23365	1.66435	0.0973051	0.246262	-4.70786
peak_173465	0.0291414	-0.060675	0.395387	0.692897	0.810961	-5.76894
peak_173466	-0.0191012	1.94798	-0.275587	0.783095	0.870721	-6.02723
peak_173468	0.0868395	2.83472	1.05178	0.293924	0.480999	-5.59542
peak_17347	-0.020395	-0.134219	-0.384714	0.700779	0.816259	-5.75826
peak_173471	0.119695	0.353559	1.85551	0.0647106	0.194431	-4.31874
peak_173472	0.119737	0.206098	2.38454	0.017853	0.0953361	-3.28085
peak_173475	-0.168977	-0.755363	-1.28302	0.200685	0.380784	-4.95593
peak_173476	0.21326	1.09962	3.64331	0.000327776	0.0134234	0.0913863
peak_173477	0.115927	2.38243	1.93447	0.0541933	0.175914	-4.32246
peak_173478	0.0950295	0.367626	1.75372	0.0807139	0.220912	-4.48909
peak_173479	0.0265744	0.842256	0.527172	0.598545	0.742753	-5.84062
peak_17348	-0.0812111	0.966386	-1.90508	0.0579269	0.182623	-4.2884
peak_173480	0.0351449	1.00526	0.532942	0.594551	0.739832	-5.85403
peak_173481	0.205768	2.46223	1.85975	0.0641053	0.19331	-4.4601
peak_173482	0.187718	0.633608	2.29406	0.0226239	0.108773	-3.50984
peak_173483	-0.0686614	1.90595	-1.73453	0.0840674	0.226129	-4.63968
peak_173488	0.0986998	2.23629	1.48844	0.137906	0.303542	-5.0327
peak_173489	-0.0214414	-0.333988	-0.391961	0.695424	0.812661	-5.71366
peak_17349	-0.0218304	-0.0641892	-0.391251	0.695948	0.813059	-5.76975
peak_173490	0.153244	4.33986	3.98004	9.05398e-05	0.00746716	1.18649
peak_173491	0.0870337	0.80042	1.71163	0.0882161	0.23264	-4.59918
peak_173492	0.139767	0.742254	2.28021	0.0234447	0.111004	-3.54711
peak_173494	0.0899935	3.89717	1.51427	0.131231	0.294522	-5.08672
peak_173496	0.114789	1.88798	2.1183	0.0351445	0.138065	-3.94705
peak_173497	0.12247	3.35931	2.35356	0.0193761	0.0997757	-3.52837
peak_173498	0.113031	-0.368307	1.95545	0.051653	0.171258	-4.05182
peak_173499	0.108143	1.2864	1.81185	0.0712188	0.205357	-4.47239
peak_1735	-0.0280225	7.01987	-1.21669	0.224881	0.408205	-5.56707
peak_17350	-0.00651678	1.39338	-0.17843	0.858531	0.918648	-6.0067
peak_173502	0.0759791	1.0533	0.755179	0.450858	0.625487	-5.72385
peak_173503	0.145059	0.920362	1.34561	0.179657	0.35622	-5.13067
peak_17351	-0.0369249	1.90291	-0.948866	0.343613	0.5293	-5.63311
peak_173517	0.0597848	0.740532	1.24186	0.215463	0.397726	-5.23868
peak_173518	-0.00231541	0.158856	-0.0411022	0.967247	0.98217	-5.87989
peak_17352	0.0283355	1.8613	0.656459	0.512137	0.675927	-5.85265
peak_173520	0.052143	-0.0041968	0.672476	0.501907	0.667855	-5.6433
peak_173521	0.0694348	1.53272	1.21887	0.22405	0.40733	-5.33124
peak_173522	-0.426835	-1.12505	-1.31268	0.190504	0.369251	-4.85164
peak_173524	0.0409892	1.64295	0.591864	0.554481	0.709375	-5.8752
peak_173525	0.111131	3.11655	1.74396	0.0824059	0.223652	-4.69315
peak_173526	0.0602629	1.92338	1.04203	0.298412	0.485386	-5.5467
peak_173527	0.0135505	0.0378064	0.203765	0.838705	0.906243	-5.84032
peak_173528	0.00725288	2.05788	0.141042	0.887951	0.936288	-6.06154
peak_173529	0.0446592	1.81514	0.935879	0.350246	0.535563	-5.63871
peak_173530	0.118322	0.114223	1.42097	0.156582	0.32752	-4.9422
peak_173532	0.0515115	-0.0382763	0.710367	0.478145	0.648647	-5.61296
peak_173536	-0.0507895	4.08512	-1.2631	0.207741	0.388872	-5.42773
peak_173537	0.125754	0.810905	1.90625	0.0577744	0.182363	-4.27393
peak_173538	0.0640429	2.82074	0.89826	0.369918	0.5539	-5.73718
peak_173539	-0.143724	-0.096722	-1.80459	0.0723522	0.207226	-4.34677
peak_17354	0.0102094	1.07577	0.207481	0.835805	0.904455	-5.97411
peak_173540	-0.11834	-0.343796	-1.49257	0.136821	0.302022	-4.77228
peak_173541	0.00948939	0.985784	0.135975	0.891951	0.938685	-5.97712
peak_173542	-0.0279473	-0.199693	-0.433525	0.66501	0.7916	-5.7266
peak_173543	-0.102322	0.864226	-1.79913	0.0732135	0.208686	-4.46218
peak_173544	0.0714953	2.20671	1.51166	0.131894	0.295445	-4.99804
peak_173547	0.115844	2.44835	1.35905	0.175365	0.350931	-5.21978
peak_17355	0.0255032	-0.583817	0.27152	0.786217	0.872652	-5.69356
peak_173550	0.237053	1.38323	3.99503	8.53222e-05	0.00727154	1.28218
peak_173551	0.110768	-0.239752	1.98104	0.0486921	0.165661	-4.0248
peak_173553	-0.0237055	-0.461655	-0.406291	0.684879	0.80541	-5.68018
peak_173555	0.00905618	1.49553	0.281248	0.778755	0.867964	-5.99244
peak_173558	0.228981	-0.116941	3.03523	0.00265967	0.0362482	-1.67959
peak_173559	0.0583912	0.434095	1.01426	0.311446	0.498283	-5.44317
peak_17356	-0.0424877	0.20311	-0.738727	0.460771	0.633993	-5.63491
peak_173561	-0.124918	1.899	-2.75558	0.00629363	0.0554922	-2.50863
peak_173562	-0.017493	3.56703	-0.619037	0.53646	0.694973	-5.98381
peak_173564	-0.0114485	0.523926	-0.276614	0.782307	0.870208	-5.89828
peak_173565	-0.122277	2.11548	-2.15416	0.0321917	0.131848	-3.88765
peak_173566	-0.0497402	1.31757	-1.18036	0.238989	0.423703	-5.35889
peak_173567	-0.124131	0.190469	-2.10865	0.0359779	0.139939	-3.84225
peak_173569	0.00657593	1.46509	0.140307	0.888531	0.936659	-6.01817
peak_17357	-0.0585341	0.0725654	-1.23347	0.218569	0.401204	-5.16446
peak_173571	-0.0183485	3.98754	-0.637541	0.524361	0.685523	-5.99345
peak_173572	-0.0592537	2.50276	-1.5984	0.111228	0.266632	-4.88834
peak_173573	-0.00938937	2.97945	-0.282564	0.777747	0.867317	-6.09455
peak_173574	-0.0198293	1.15347	-0.491125	0.623773	0.761688	-5.8877
peak_173575	0.0707853	3.44471	2.06804	0.0396736	0.147834	-4.12591
peak_173576	-0.0149221	0.278325	-0.244915	0.806725	0.885917	-5.87188
peak_173578	0.110842	-0.171831	1.7801	0.0762844	0.213796	-4.37544
peak_173579	0.167796	1.2881	3.05501	0.00249629	0.0351678	-1.68831
peak_17358	0.00786871	0.998698	0.202792	0.839464	0.9067	-5.96772
peak_173582	0.12922	2.29181	3.44209	0.000677375	0.0187807	-0.577513
peak_173583	-0.0150008	0.803361	-0.354642	0.723159	0.831485	-5.90792
peak_173584	-0.0201281	3.32078	-0.491594	0.623442	0.761414	-6.0379
peak_173585	0.132602	2.81538	2.65054	0.00855363	0.0647493	-2.81058
peak_173586	0.150212	2.00288	2.40897	0.0167277	0.0920326	-3.34077
peak_173587	0.0578204	0.705247	1.20416	0.229674	0.413656	-5.27804
peak_173588	0.0663357	1.48067	1.94896	0.052428	0.172675	-4.24467
peak_17359	0.0467987	2.6662	1.01396	0.311588	0.498405	-5.62203
peak_173590	0.114961	1.78026	1.39844	0.16323	0.335969	-5.12677
peak_173593	0.0437756	1.62512	1.06692	0.287045	0.474218	-5.50147
peak_173595	0.107935	2.20512	1.59601	0.11176	0.267375	-4.87435
peak_173596	0.00802585	0.414624	0.165253	0.86888	0.924832	-5.90682
peak_173597	0.0964835	2.0397	1.76229	0.0792523	0.21859	-4.60197
peak_173598	0.00774715	1.65067	0.179343	0.857815	0.918321	-6.02651
peak_173599	0.0956475	1.9317	1.2418	0.215482	0.397746	-5.33159
peak_1736	-0.136722	-0.0576397	-2.39786	0.0172314	0.0934146	-3.22642
peak_17360	0.0323863	0.290503	0.570217	0.569047	0.72054	-5.75046
peak_173601	0.116675	2.20903	2.28057	0.0234234	0.110939	-3.63097
peak_173602	0.10313	-0.45539	1.5087	0.132649	0.296411	-4.73081
peak_173605	0.134447	1.42191	1.55417	0.12142	0.28095	-4.8869
peak_173606	-0.0584579	0.0973412	-1.05377	0.293014	0.480071	-5.35745
peak_173607	0.0220044	0.794736	0.331065	0.740875	0.843545	-5.91458
peak_173608	0.111806	0.015473	1.6362	0.103067	0.254897	-4.62666
peak_173609	0.0329087	2.22304	0.437245	0.662314	0.789654	-5.99132
peak_17361	-0.0647952	4.95402	-2.06767	0.0397089	0.147893	-4.18028
peak_173613	0.0200429	0.696676	0.287646	0.773858	0.864891	-5.91621
peak_173615	0.0237179	0.761396	0.328143	0.74308	0.84502	-5.91182
peak_173616	0.0789526	-0.121929	0.845153	0.39884	0.58059	-5.50104
peak_173618	-0.0156267	0.961127	-0.200681	0.841113	0.907666	-5.96444
peak_173619	-0.0820199	-0.324766	-1.2467	0.213684	0.395807	-5.07993
peak_173620	0.0343543	1.4294	0.482501	0.629876	0.765742	-5.91453
peak_173621	0.107929	0.803635	1.71664	0.0872935	0.231237	-4.59149
peak_173623	0.00108145	-0.590334	0.0146693	0.988308	0.993734	-5.7251
peak_173624	-0.0138447	0.74587	-0.268954	0.788189	0.873729	-5.92667
peak_173625	0.0293975	0.41213	0.36901	0.712435	0.824321	-5.85571
peak_173626	0.160576	1.20078	2.07022	0.0394669	0.147374	-4.0005
peak_173628	0.162538	4.87778	2.29814	0.022387	0.108128	-3.70208
peak_173629	0.30926	0.361515	3.14967	0.00183517	0.0303021	-1.38599
peak_17363	-0.0642354	1.71315	-1.36062	0.174869	0.350223	-5.17148
peak_173630	0.251078	0.207464	2.63252	0.00900749	0.0665376	-2.71881
peak_173631	0.197903	2.12455	2.31766	0.0212826	0.105101	-3.54732
peak_173632	0.199429	0.911285	2.55665	0.0111653	0.074334	-2.94565
peak_173633	0.200751	2.83989	2.78512	0.00576397	0.0531532	-2.47229
peak_173634	0.133748	4.42381	2.15754	0.031925	0.131246	-3.98508
peak_173635	0.16128	1.12175	2.07063	0.0394283	0.147319	-3.99451
peak_173636	0.18419	0.472896	1.99644	0.0469796	0.16235	-4.08164
peak_173637	0.139167	1.69904	2.2696	0.0240914	0.112675	-3.62807
peak_17364	-0.0257236	5.35609	-0.846348	0.398175	0.579969	-5.89266
peak_173640	0.251598	0.251683	3.44315	0.000674829	0.01875	-0.522806
peak_173643	0.173738	3.23629	2.86527	0.004524	0.0469297	-2.27827
peak_173644	0.189466	2.7033	3.16886	0.0017226	0.0294211	-1.41415
peak_173646	0.0748079	1.93819	1.42909	0.154237	0.324646	-5.09603
peak_173647	0.195356	0.208834	3.02259	0.00276908	0.0370173	-1.72937
peak_173648	0.165177	0.697896	2.88946	0.00420064	0.0452494	-2.10863
peak_173649	0.147701	4.27441	2.43355	0.015659	0.0889264	-3.38295
peak_17365	-0.00551332	1.96422	-0.133494	0.893911	0.93989	-6.056
peak_173650	0.182354	3.80734	2.86576	0.00451722	0.0468831	-2.29724
peak_173653	0.160902	2.25458	2.82176	0.00516313	0.0502424	-2.35324
peak_173654	0.179459	0.858016	3.06513	0.00241637	0.0347217	-1.64306
peak_173655	0.115929	2.09159	2.01996	0.0444628	0.15767	-4.14813
peak_173657	0.128031	3.92452	1.9662	0.0503916	0.168884	-4.34072
peak_173658	0.0951876	3.35687	1.61435	0.107724	0.261737	-4.91208
peak_173659	0.138852	3.10708	1.93866	0.0536774	0.174934	-4.3539
peak_173660	0.0926361	3.98935	1.55014	0.122383	0.282338	-5.03825
peak_173661	-0.107847	0.841011	-1.9538	0.051849	0.171625	-4.19149
peak_173662	0.0309131	1.75436	0.318505	0.75037	0.84965	-6.00131
peak_173663	0.0435768	0.0379284	0.64798	0.517597	0.680204	-5.66572
peak_173664	-0.0949265	-0.40127	-1.31596	0.189404	0.368003	-4.98536
peak_173670	0.0593268	-0.39288	1.03533	0.301524	0.488338	-5.28477
peak_173671	0.132795	1.72026	2.40505	0.0169039	0.0924871	-3.33559
peak_173672	0.211384	-0.57946	2.48474	0.0136253	0.0826169	-2.9876
peak_173673	0.0478385	3.70028	1.53445	0.126195	0.287724	-5.04857
peak_173674	0.0896974	1.11471	2.1177	0.0351964	0.138192	-3.90277
peak_173676	0.109123	-0.304326	2.03128	0.0432932	0.155191	-3.92546
peak_173677	-0.00987807	2.86031	-0.346291	0.729418	0.835776	-6.06772
peak_173678	0.0206634	2.8687	0.660772	0.509372	0.673832	-5.91689
peak_173679	-0.0138938	1.75347	-0.388753	0.697793	0.814306	-5.97768
peak_173680	-0.0144642	3.99734	-0.550472	0.582491	0.73077	-6.0436
peak_173682	-0.00617356	2.55165	-0.186086	0.85253	0.91493	-6.08808
peak_173683	0.0644427	2.36756	1.70484	0.0894763	0.234549	-4.71462
peak_173684	0.00544743	3.99625	0.153189	0.878374	0.930538	-6.17801
peak_173686	-0.0966996	1.1279	-1.86719	0.063055	0.191513	-4.36665
peak_173687	-0.0311653	-0.166868	-0.571043	0.568488	0.720081	-5.67005
peak_173688	0.0837358	1.56777	1.95887	0.0512486	0.170553	-4.23191
peak_17369	0.0927115	3.4844	2.00807	0.0457207	0.159966	-4.2431
peak_173690	0.0497224	-0.154373	0.898343	0.369874	0.553863	-5.45243
peak_173692	0.082742	0.308009	1.75964	0.079703	0.219204	-4.47279
peak_173693	-0.0282793	0.87452	-0.43743	0.662181	0.78956	-5.88464
peak_173694	0.0334661	0.832492	0.60403	0.546376	0.702988	-5.7988
peak_173695	0.0862416	2.92301	1.68052	0.0941166	0.241632	-4.78532
peak_173696	0.0118317	0.912289	0.287387	0.774056	0.864984	-5.93965
peak_173697	0.0150917	0.231146	0.25835	0.796352	0.879195	-5.86143
peak_173698	0.174534	-0.226554	2.24495	0.0256538	0.116594	-3.52622
peak_173699	0.0572362	3.35393	1.1472	0.252407	0.438278	-5.52593
peak_17370	0.0198766	0.378686	0.287404	0.774043	0.864977	-5.87603
peak_173700	0.0496682	0.469055	1.10069	0.2721	0.459082	-5.36256
peak_173701	0.0634004	1.91723	1.41919	0.157101	0.328221	-5.10801
peak_173702	0.0423978	3.50146	0.985895	0.325146	0.511694	-5.6983
peak_173703	-0.0429958	-0.145141	-0.89263	0.372921	0.556684	-5.45887
peak_173705	0.0614566	-0.290468	1.14674	0.252596	0.438485	-5.19488
peak_173706	0.188723	2.60269	3.16888	0.00172251	0.0294211	-1.41065
peak_173707	0.0870248	0.0047368	1.61339	0.107932	0.261993	-4.65891
peak_173709	0.0283852	3.80276	0.82165	0.412065	0.592151	-5.85582
peak_17371	0.117859	4.26958	2.53161	0.011973	0.077012	-3.15415
peak_173710	-0.0102242	-0.10153	-0.17391	0.862078	0.920777	-5.81889
peak_173712	0.11833	3.33676	2.78741	0.00572466	0.0529819	-2.48636
peak_173713	0.1927	0.879328	4.03042	7.41197e-05	0.00678998	1.40864
peak_173714	0.00708138	0.0568536	0.126031	0.89981	0.94332	-5.85561
peak_173715	0.161371	1.94939	2.64016	0.00881252	0.0657476	-2.79792
peak_173716	0.0993783	1.49855	1.62043	0.106412	0.259806	-4.79358
peak_173717	0.153717	1.20139	2.61887	0.00936582	0.0679532	-2.81421
peak_173718	0.028143	0.269233	0.449342	0.653578	0.783271	-5.80454
peak_173719	-0.0123142	3.07178	-0.351146	0.725777	0.83327	-6.07956
peak_17372	0.0406946	-0.559704	0.571843	0.567946	0.719688	-5.58514
peak_173720	-0.0447723	0.680437	-0.828573	0.408143	0.588658	-5.63175
peak_173722	0.0463435	0.279352	0.85535	0.393183	0.575387	-5.5602
peak_173723	0.0298034	1.09721	0.588935	0.556441	0.710913	-5.83293
peak_173725	0.0582455	4.0014	1.46843	0.143254	0.310344	-5.15634
peak_173726	0.0429763	1.27628	1.19062	0.23494	0.419177	-5.34428
peak_173727	0.00730381	3.33628	0.159056	0.873754	0.927766	-6.14256
peak_173728	0.132481	3.73653	2.74694	0.00645686	0.0561976	-2.60526
peak_17373	0.0396909	1.14482	0.552978	0.580777	0.729548	-5.8565
peak_173731	0.108854	2.5504	2.62144	0.00929724	0.0676656	-2.87008
peak_173732	0.119485	2.64226	1.69759	0.0908405	0.236706	-4.74211
peak_173733	-0.0482634	-0.261716	-0.65085	0.515746	0.678767	-5.60605
peak_173734	0.0597818	-0.250403	1.05674	0.29166	0.478796	-5.29266
peak_173735	0.0328768	4.60576	0.631723	0.52815	0.68859	-6.02185
peak_173736	0.0493113	0.607359	0.929875	0.353341	0.538436	-5.54031
peak_173737	0.0575178	2.25305	1.09154	0.276093	0.463144	-5.51812
peak_173739	0.0272425	0.939561	0.566965	0.571251	0.722257	-5.83007
peak_17374	0.165914	0.311645	2.05471	0.0409555	0.150564	-3.95751
peak_173742	0.091933	0.333587	1.79984	0.0731018	0.208532	-4.40996
peak_173743	0.0361563	0.364046	0.633284	0.527132	0.687826	-5.72571
peak_173744	0.169344	1.25807	2.7608	0.00619707	0.0550764	-2.46722
peak_173746	0.0927967	2.63867	1.98825	0.0478837	0.164083	-4.23733
peak_173748	0.0567847	-0.389819	1.02773	0.305078	0.491874	-5.29248
peak_17375	-0.0708643	-0.52356	-0.764687	0.445185	0.620644	-5.47715
peak_173750	0.104474	0.623051	1.98022	0.0487844	0.165835	-4.1251
peak_173752	0.0834501	0.463374	1.28071	0.201492	0.381753	-5.1629
peak_173753	0.104907	2.67347	2.04395	0.0420155	0.152661	-4.1337
peak_173754	0.0368021	2.59337	0.846845	0.397898	0.579702	-5.76539
peak_173755	0.105013	0.833658	2.56297	0.0109693	0.0736047	-2.92609
peak_173756	0.0932445	0.872891	1.99154	0.047519	0.163394	-4.12519
peak_173757	0.0515871	2.4377	0.991367	0.322473	0.5091	-5.629
peak_17376	-0.0567938	-0.525724	-0.652016	0.514995	0.678155	-5.54854
peak_173760	0.0718889	0.143048	1.4223	0.156195	0.327043	-4.94461
peak_173761	-0.0389904	-0.168663	-0.701773	0.483479	0.653005	-5.59352
peak_173762	0.0278642	1.96068	0.560331	0.575759	0.72567	-5.91505
peak_173763	0.0183419	0.490856	0.418507	0.675938	0.799268	-5.84797
peak_173764	0.0419163	-0.27902	0.82233	0.411679	0.591832	-5.48741
peak_173766	-0.12137	0.368478	-2.02032	0.0444256	0.157608	-4.02742
peak_173767	0.00230382	3.52981	0.0602526	0.952003	0.973314	-6.16397
peak_173768	0.14718	2.97277	1.78944	0.0747647	0.211252	-4.6094
peak_173769	0.208484	2.82678	2.60533	0.00973353	0.0691967	-2.92152
peak_17377	0.0916854	-0.00868217	1.48107	0.139858	0.306017	-4.84385
peak_173770	0.232595	1.51385	2.76754	0.00607409	0.0545239	-2.46173
peak_173771	0.234736	2.50571	3.23484	0.00138267	0.0263046	-1.21412
peak_173773	0.173733	3.22605	3.07021	0.00237713	0.0343583	-1.71548
peak_173774	0.171955	0.181757	2.0665	0.0398195	0.148154	-3.92143
peak_173775	0.223281	2.80418	2.89325	0.00415203	0.0450194	-2.18683
peak_173777	0.190813	1.03186	2.44352	0.0152429	0.0877048	-3.21228
peak_17378	0.0315581	3.02383	0.903648	0.367059	0.551196	-5.74515
peak_173780	0.255856	2.23733	3.40624	0.000768269	0.019943	-0.687455
peak_173781	0.256567	2.99038	3.0071	0.00290887	0.0379051	-1.8839
peak_173782	0.172177	4.44982	2.62844	0.00911339	0.0669328	-2.92514
peak_173783	0.0465871	-0.435656	0.828352	0.408268	0.588809	-5.45027
peak_173784	0.275586	-0.445455	2.98992	0.00307136	0.0389871	-1.78698
peak_173785	0.14847	1.9901	2.24032	0.0259569	0.117364	-3.70465
peak_173786	0.204784	3.07963	2.57775	0.0105231	0.0720294	-2.99923
peak_173787	0.200945	1.90632	1.98398	0.0483609	0.164976	-4.2053
peak_173788	0.161123	2.99947	1.97734	0.0491114	0.166458	-4.27692
peak_173790	0.132705	3.37166	1.73455	0.0840639	0.226124	-4.72191
peak_173791	0.215707	0.974313	2.05702	0.0407305	0.150106	-4.01025
peak_173792	-0.0137306	-0.00481012	-0.13683	0.891276	0.938236	-5.84298
peak_173793	0.182078	0.406375	1.50886	0.132608	0.296373	-4.86171
peak_173795	0.0389284	4.58654	0.763769	0.445731	0.62114	-5.93248
peak_173796	0.0482159	2.31031	0.97606	0.329986	0.516419	-5.63509
peak_173797	-0.0842335	4.26498	-2.25094	0.0252662	0.115582	-3.78551
peak_173798	0.0302575	1.72713	0.933475	0.351483	0.536704	-5.63472
peak_17380	-0.0511845	2.66662	-1.2919	0.197596	0.377295	-5.31754
peak_173800	-0.097382	0.0480537	-1.44257	0.150404	0.319644	-4.90401
peak_173801	-0.0851363	-0.516587	-1.25958	0.209004	0.390336	-5.02862
peak_173803	0.039377	1.32157	0.826277	0.409441	0.589757	-5.6936
peak_173805	-0.0966027	3.11746	-2.93109	0.00369326	0.0425051	-2.09712
peak_173806	-0.0164447	1.74565	-0.489118	0.625191	0.762684	-5.93533
peak_173809	-0.138987	-0.161468	-2.6094	0.00962177	0.0687986	-2.74284
peak_17381	0.00634707	1.22492	0.161603	0.87175	0.926529	-5.99538
peak_173810	0.0184392	-0.345219	0.299843	0.764548	0.859058	-5.7402
peak_173811	-0.0837999	0.802833	-1.96725	0.0502692	0.168632	-4.16403
peak_173812	-0.0407768	4.98256	-1.55237	0.121849	0.281571	-5.06925
peak_173813	-0.034151	0.73621	-0.767259	0.443658	0.619294	-5.68363
peak_173814	0.0659208	1.03003	1.60798	0.109113	0.263729	-4.77853
peak_173815	-0.0101643	1.19001	-0.291392	0.770995	0.863168	-5.96461
peak_173816	0.0134189	4.99489	0.585896	0.558479	0.712447	-6.0617
peak_173818	-0.0582903	0.92771	-1.37975	0.168907	0.343052	-5.0879
peak_17382	0.0772648	0.503515	1.80073	0.0729607	0.208294	-4.42651
peak_173820	0.078356	-0.356207	1.37136	0.171504	0.346138	-4.92661
peak_173821	0.0646009	2.75182	1.81798	0.0702746	0.203892	-4.54862
peak_173822	0.0428551	3.06297	1.14354	0.253917	0.439834	-5.5133
peak_173823	0.0191914	2.20616	0.479861	0.631749	0.767143	-5.97158
peak_173824	-0.00368429	3.51281	-0.125478	0.900247	0.943598	-6.15721
peak_173825	0.0191714	-0.0785831	0.390208	0.696717	0.813502	-5.76733
peak_173827	0.0794972	2.65591	1.45551	0.146794	0.314992	-5.1038
peak_173829	0.00790945	1.67386	0.223761	0.823128	0.896268	-6.01975
peak_17383	0.0106791	4.54113	0.36758	0.7135	0.824999	-6.14667
peak_173830	0.0286261	-0.327268	0.499833	0.617636	0.757148	-5.67135
peak_173832	0.147244	1.76635	2.19587	0.0290283	0.124817	-3.78466
peak_173833	0.0102476	1.45226	0.31938	0.749707	0.8492	-5.9782
peak_173837	0.150991	2.82645	1.85661	0.0645526	0.194105	-4.48581
peak_173838	0.0974955	3.36722	1.89806	0.05885	0.184324	-4.44056
peak_173839	0.0681262	1.19794	1.80986	0.0715291	0.20583	-4.46967
peak_173841	0.143049	0.891577	2.16347	0.0314607	0.130294	-3.79678
peak_173842	0.130565	2.27993	3.07404	0.00234796	0.0341437	-1.67068
peak_173843	0.204147	1.23032	3.12216	0.0020083	0.0315875	-1.4979
peak_173844	0.140465	3.91141	2.55244	0.0112977	0.0747661	-3.09283
peak_173845	0.0698297	5.26611	1.26038	0.208717	0.389989	-5.47068
peak_173846	0.0292481	2.06935	0.831579	0.406447	0.587236	-5.74324
peak_173848	-0.0327394	3.99875	-1.28019	0.201674	0.381961	-5.40329
peak_173850	-0.0147881	-0.0463056	-0.269459	0.787801	0.873535	-5.81025
peak_173851	-0.0527128	1.01221	-1.10021	0.272306	0.459311	-5.41965
peak_173852	0.0513821	4.32035	1.67725	0.0947544	0.242607	-4.8556
peak_173853	-0.105229	1.18788	-2.46147	0.0145186	0.0854233	-3.18081
peak_173855	-0.0891732	1.20391	-2.29051	0.0228319	0.109369	-3.55622
peak_173856	-0.102777	2.05968	-2.42924	0.015842	0.089442	-3.29799
peak_173857	-0.0119493	0.893408	-0.261323	0.794061	0.877708	-5.94443
peak_173858	-0.0210349	3.16726	-0.583116	0.560345	0.713849	-5.98166
peak_173859	-0.0550798	0.133059	-0.966371	0.3348	0.520978	-5.44453
peak_17386	0.0594092	2.71599	1.52446	0.128669	0.291068	-5.01009
peak_173861	-0.0565061	1.20374	-1.17541	0.240959	0.425902	-5.3555
peak_173862	-0.0764044	1.11033	-1.54015	0.124799	0.285848	-4.88445
peak_173863	-0.131625	0.0525234	-2.23298	0.0264434	0.118517	-3.58228
peak_173864	-0.0656471	6.06899	-2.35222	0.0194445	0.0999732	-3.61078
peak_173865	-0.0955464	1.6845	-2.25208	0.0251926	0.115448	-3.66407
peak_173866	-0.0335307	4.09534	-0.758897	0.448635	0.62356	-5.9168
peak_173867	-0.104589	-0.36637	-1.71535	0.0875312	0.231567	-4.44699
peak_173869	-0.124892	1.86393	-2.61043	0.00959359	0.0686791	-2.86617
peak_173870	-0.142357	-0.376935	-1.98662	0.0480655	0.164419	-3.99569
peak_173871	-0.18497	0.255115	-2.8377	0.00492011	0.0489759	-2.21721
peak_173872	-0.115823	1.68454	-2.26987	0.0240745	0.112636	-3.62673
peak_173873	-0.114662	2.18208	-2.22292	0.0271239	0.120232	-3.75066
peak_173874	-0.157813	0.54094	-2.37912	0.018112	0.096137	-3.3209
peak_173875	-0.117104	1.27669	-2.02932	0.043494	0.155642	-4.08318
peak_173876	-0.234326	-0.491692	-2.36102	0.0189993	0.0986769	-3.25919
peak_173877	-0.0932624	0.437117	-1.64617	0.100995	0.251844	-4.66519
peak_173878	-0.0708588	4.01669	-2.02906	0.0435207	0.155698	-4.22542
peak_17388	0.0657278	2.12237	1.91371	0.0568087	0.180599	-4.34555
peak_173880	0.0643355	4.57857	1.4389	0.151441	0.32101	-5.21897
peak_173881	0.0389804	1.11981	1.04986	0.294805	0.481885	-5.47975
peak_173882	0.0332603	1.20729	0.841335	0.400971	0.582495	-5.67248
peak_173883	0.0138719	2.65453	0.448547	0.65415	0.783701	-6.0154
peak_173884	0.0259212	1.61141	0.749834	0.454066	0.628146	-5.77259
peak_173885	0.0720767	0.51808	1.75767	0.0800375	0.219769	-4.49862
peak_173886	-0.0406646	0.472868	-0.946663	0.344732	0.530348	-5.50964
peak_173887	0.00105542	1.54664	0.0262301	0.979095	0.98879	-6.03353
peak_173888	0.0447379	4.22391	1.66781	0.0966167	0.245243	-4.86712
peak_17389	0.0384213	0.235085	0.779028	0.436706	0.613325	-5.61148
peak_173892	0.107505	0.0171935	1.8798	0.0613079	0.188433	-4.23676
peak_173893	0.019107	2.5234	0.630474	0.528965	0.689282	-5.9131
peak_173895	0.0629832	2.24766	1.92833	0.0549563	0.177155	-4.32616
peak_173896	0.0733487	1.12565	2.15453	0.0321624	0.131773	-3.83069
peak_173897	0.0594656	1.10671	1.64363	0.10152	0.252672	-4.73046
peak_17390	0.0763638	-0.0575122	1.16296	0.245964	0.431483	-5.22052
peak_173900	0.0457881	4.17021	1.96129	0.0509649	0.170096	-4.35917
peak_173903	0.0617345	3.59061	1.96725	0.0502693	0.168632	-4.32461
peak_173904	0.184395	1.45721	2.65777	0.00837729	0.06412	-2.73253
peak_173906	0.150671	-0.061216	2.05212	0.0412088	0.150997	-3.91938
peak_173908	0.272591	0.431034	3.40342	0.000775874	0.0200508	-0.647352
peak_173909	0.318277	0.180245	2.6145	0.009483	0.0683363	-2.7593
peak_17391	-0.0152495	0.154902	-0.286637	0.77463	0.865384	-5.84192
peak_173910	0.195782	0.743527	1.67264	0.0956602	0.243907	-4.65524
peak_173911	0.17662	0.520203	2.08517	0.0380771	0.144442	-3.91978
peak_173912	0.103453	-0.113704	1.33644	0.182629	0.359768	-5.01271
peak_173914	-0.0087327	1.22301	-0.183276	0.854731	0.916233	-5.99168
peak_173916	0.13155	3.28496	1.55744	0.120642	0.279887	-4.99401
peak_173917	0.16781	0.250116	1.95226	0.0520328	0.171991	-4.13858
peak_173918	0.152331	1.08879	1.53259	0.126653	0.288367	-4.89362
peak_17392	0.181069	1.09591	2.72162	0.00695707	0.0583066	-2.5576
peak_173920	0.143921	0.469059	2.33768	0.0202	0.102255	-3.40436
peak_173923	0.170748	1.54208	2.59345	0.0100669	0.0704365	-2.89195
peak_173925	0.156866	0.850163	2.01609	0.0448697	0.158363	-4.07794
peak_173927	0.185844	-0.422549	2.18988	0.0294655	0.125841	-3.61162
peak_173928	0.136581	0.679009	2.27136	0.0239832	0.112397	-3.56084
peak_17393	0.133629	0.0360654	1.89583	0.0591454	0.184815	-4.21172
peak_173931	0.13891	0.24856	2.53856	0.0117438	0.0761795	-2.9414
peak_173932	0.0589498	1.43148	1.04393	0.297534	0.484507	-5.51027
peak_173934	0.156643	-0.129814	2.3931	0.0174513	0.0940811	-3.2292
peak_173937	0.113388	2.57227	2.67019	0.00808217	0.0628932	-2.75141
peak_173938	0.205922	0.783348	3.19837	0.00156201	0.0279843	-1.26388
peak_173940	0.0588982	11.164	2.13941	0.0333791	0.134275	-4.15373
peak_173941	0.179364	0.307857	2.79375	0.00561691	0.0524527	-2.33181
peak_173942	0.091233	2.41449	1.59361	0.112297	0.268081	-4.89036
peak_173945	-0.0379336	0.766263	-0.519108	0.604148	0.74692	-5.83647
peak_173947	-0.163596	0.558204	-2.23345	0.0264121	0.118442	-3.62949
peak_17395	0.0924941	2.91299	2.5371	0.0117915	0.0763262	-3.08872
peak_173950	-0.224496	0.352827	-3.07456	0.00234399	0.0341108	-1.59463
peak_173952	-0.0716422	6.75402	-2.23162	0.0265348	0.118765	-3.88727
peak_173953	0.00893924	6.77829	0.31798	0.750768	0.849892	-6.22753
peak_173956	0.0100742	1.24041	0.195952	0.844808	0.909808	-5.9909
peak_173957	-0.0294778	2.24158	-0.71902	0.472806	0.64412	-5.83758
peak_173959	0.0130537	-0.231081	0.218412	0.827288	0.898852	-5.78416
peak_173963	-0.101293	-0.116147	-1.62796	0.104803	0.257525	-4.61899
peak_173964	-0.00901824	1.71227	-0.18732	0.851563	0.914433	-6.0297
peak_173967	0.0295005	3.44965	0.85777	0.391848	0.574179	-5.80852
peak_173971	-0.0385339	0.385946	-0.696436	0.486808	0.655651	-5.68967
peak_173973	-0.149064	2.18028	-3.06826	0.00239211	0.0344775	-1.68342
peak_173974	-0.0595754	0.857404	-1.07823	0.28198	0.469113	-5.42761
peak_173975	-0.0328188	2.46405	-0.779674	0.436326	0.613016	-5.809
peak_173976	-0.0456416	1.06272	-0.511829	0.609227	0.750625	-5.86978
peak_173977	-0.0437788	1.36802	-0.887289	0.375784	0.559305	-5.64798
peak_173978	-0.103558	1.14774	-2.46301	0.014458	0.0852154	-3.17508
peak_173979	-0.0336121	1.23452	-0.817957	0.414167	0.59398	-5.69299
peak_17398	0.290089	0.577871	3.5318	0.000492051	0.0161405	-0.255039
peak_173980	0.0323041	2.1541	0.486171	0.627275	0.764009	-5.96516
peak_173981	-0.0715613	2.09921	-1.88651	0.0603953	0.186849	-4.39271
