## Supplemental Table 3 for "Acetylated Chromatin Domains Link Chromosomal Organization to Cell- and Circuit-level Dysfunction in Schizophrenia and Bipolar Disorder" (part 32 of 37)

### Sheet: S3E (continued)
Girdhar et.al. Table S3E: Differential analysis table of H3K27ac Tissue (study-2) across BP cases vs controls
peak_173982	-0.129074	1.68969	-3.30481	0.00109089	0.0234005	-0.980697
peak_173983	-0.0926305	-0.164578	-1.51439	0.131202	0.294474	-4.7733
peak_173984	-0.0223284	-0.616503	-0.33039	0.741384	0.84397	-5.6701
peak_173985	0.00124753	4.94104	0.0441575	0.964814	0.980798	-6.22466
peak_173986	0.132796	1.00615	1.80629	0.0720855	0.206784	-4.4616
peak_173987	0.104358	2.13948	1.20871	0.227925	0.411668	-5.38324
peak_173989	0.0495477	-0.197294	0.899758	0.369122	0.553142	-5.44296
peak_17399	0.197062	0.711779	3.32467	0.00101917	0.0227335	-0.891695
peak_173990	0.0309644	0.478293	0.630118	0.529198	0.689427	-5.74281
peak_173991	0.0485306	2.06768	0.836732	0.403549	0.584762	-5.73905
peak_173992	-0.058693	-0.0772795	-0.918184	0.359415	0.543882	-5.45038
peak_173993	-0.0414313	3.99984	-0.991445	0.322435	0.509057	-5.71732
peak_173994	0.0599695	-0.239922	1.10179	0.271621	0.45856	-5.25044
peak_173996	0.0545707	2.84096	1.34254	0.180648	0.357411	-5.26477
peak_173997	-0.0356847	0.641243	-0.440736	0.659788	0.788021	-5.85755
peak_173998	-0.0993155	2.80059	-1.83352	0.0679245	0.199865	-4.52457
peak_173999	-0.0797946	6.01188	-2.07827	0.0387134	0.145809	-4.18504
peak_1740	-0.259473	0.452014	-3.08227	0.00228637	0.0337016	-1.57788
peak_17400	0.152385	-0.527109	1.89428	0.0593516	0.185131	-4.13376
peak_174000	-0.0564547	2.19325	-1.44477	0.149785	0.318841	-5.09055
peak_174001	-0.00527113	0.305754	-0.0997968	0.920586	0.955134	-5.89928
peak_174003	0.0778747	2.59466	1.96656	0.0503496	0.168814	-4.27526
peak_174004	0.179925	0.100406	2.36823	0.0186412	0.0976599	-3.30589
peak_174005	0.0768343	2.10597	2.13554	0.0336975	0.134949	-3.92445
peak_174006	0.0247798	-0.163238	0.432888	0.665473	0.791889	-5.73434
peak_174007	0.0733092	0.734307	1.53359	0.126405	0.288029	-4.86128
peak_174008	0.142634	4.15638	2.65849	0.00835988	0.0640179	-2.84219
peak_174009	-0.0389202	1.62129	-0.866045	0.387303	0.569924	-5.68454
peak_174010	-0.114686	-0.62335	-1.45694	0.1464	0.314487	-4.76928
peak_174014	-0.0793346	4.57939	-2.33143	0.0205328	0.103091	-3.62118
peak_174016	0.00587721	2.37818	0.18516	0.853255	0.915329	-6.07656
peak_174017	-0.0316236	4.16701	-0.958353	0.338818	0.524716	-5.7554
peak_174018	-0.0872991	1.80434	-2.21133	0.027926	0.122132	-3.755
peak_174019	-0.0211257	-0.17806	-0.377294	0.706278	0.820241	-5.75194
peak_17402	0.257218	0.114881	3.84549	0.000153017	0.00942962	0.762758
peak_174020	0.0137525	-0.30395	0.229363	0.818776	0.893644	-5.76624
peak_174023	0.0414481	1.75638	1.13491	0.257508	0.443585	-5.43992
peak_174024	-0.019939	1.39044	-0.50355	0.615025	0.755122	-5.90163
peak_174025	0.0113968	1.12722	0.291843	0.77065	0.862998	-5.95893
peak_174026	0.0277454	3.84018	1.12591	0.261292	0.447689	-5.57375
peak_174027	0.139725	4.32483	3.70811	0.000257675	0.0119767	0.238258
peak_174028	0.0544993	2.16395	1.77098	0.0777933	0.216324	-4.59473
peak_174029	0.0143669	5.21635	0.717406	0.473799	0.644996	-5.9858
peak_17403	-0.0342452	0.0889365	-0.713037	0.476494	0.647292	-5.63369
peak_174031	0.0202043	1.46612	0.471252	0.637875	0.771776	-5.92249
peak_174032	0.0546088	0.0560539	1.12784	0.260479	0.446863	-5.27645
peak_174033	0.0137171	2.46323	0.400573	0.689079	0.80835	-6.02211
peak_174034	0.0229118	1.73334	0.594583	0.552665	0.708026	-5.88026
peak_174035	0.00748316	3.43955	0.275911	0.782846	0.870538	-6.12412
peak_174036	0.0471895	4.73232	1.44171	0.150646	0.320003	-5.22011
peak_174037	-0.0161724	0.401564	-0.314605	0.753326	0.851568	-5.87161
peak_174038	0.0299344	5.09212	1.0998	0.272487	0.459511	-5.6477
peak_174039	-0.0342854	2.18489	-1.11234	0.267068	0.453843	-5.49203
peak_17404	-0.0221382	2.21856	-0.666888	0.505464	0.670696	-5.8704
peak_174041	-0.00296895	-0.198627	-0.0533051	0.957532	0.9766	-5.81157
peak_174042	0.0402244	0.800082	0.97418	0.330917	0.517283	-5.52178
peak_174043	0.0906159	2.96697	2.94609	0.00352463	0.0416639	-2.05065
peak_174045	-0.0413165	1.96772	-1.14452	0.253513	0.439476	-5.44364
peak_174046	-0.0117066	1.2714	-0.333309	0.739183	0.842332	-5.95919
peak_174047	-0.00223948	4.75402	-0.103562	0.917601	0.953449	-6.21421
peak_174048	-0.0120585	0.638406	-0.285636	0.775395	0.865838	-5.90996
peak_174049	0.053407	4.363	2.06284	0.0401697	0.148871	-4.17223
peak_174050	0.0606952	2.31435	1.98112	0.0486833	0.165645	-4.23304
peak_174052	-0.00421764	0.496231	-0.095305	0.92415	0.95716	-5.92623
peak_174053	0.063783	0.0911184	1.38101	0.168521	0.342611	-4.99018
peak_174054	-0.0143143	3.02106	-0.575411	0.565535	0.717789	-5.97695
peak_174056	0.091983	3.0035	1.7993	0.0731869	0.208639	-4.59435
peak_174057	0.0340896	0.442649	0.784551	0.433466	0.610626	-5.63644
peak_174058	0.0230085	4.51291	0.845284	0.398767	0.580519	-5.86675
peak_174059	0.0432117	-0.267502	0.852671	0.394665	0.576724	-5.4666
peak_17406	0.107232	0.236617	1.8399	0.0669779	0.19823	-4.33196
peak_174060	-0.0756877	0.814075	-1.61344	0.107921	0.261993	-4.75196
peak_174062	-0.0268716	1.53932	-0.687968	0.492116	0.660036	-5.80929
peak_174063	-0.0972651	0.534225	-2.01647	0.0448297	0.158292	-4.05046
peak_174064	-0.135519	5.97147	-4.53738	8.88195e-06	0.00261573	3.30036
peak_174065	-0.106199	3.77783	-3.19402	0.00158476	0.0281464	-1.37541
peak_174066	-0.0205338	0.905582	-0.413997	0.679234	0.801539	-5.89721
peak_174067	-0.0698669	-0.400683	-1.075	0.283421	0.470692	-5.24538
peak_174068	-0.0736892	3.45773	-1.94409	0.0530153	0.173694	-4.3613
peak_174069	-0.0358035	0.261137	-0.701722	0.483511	0.65303	-5.66847
peak_17407	-0.0144562	-0.299762	-0.260969	0.794333	0.877872	-5.76009
peak_174070	-0.0646834	2.38959	-1.71483	0.0876253	0.231713	-4.6998
peak_174071	-0.0344331	1.00757	-0.914379	0.361406	0.545734	-5.59482
peak_174072	-0.0839369	2.35822	-2.26608	0.0243094	0.113206	-3.66918
peak_174073	-0.0489363	1.21006	-1.12668	0.260968	0.447376	-5.40867
peak_174075	-0.0229684	3.20198	-0.95219	0.341928	0.52771	-5.71278
peak_174076	0.077593	3.46012	1.58094	0.115166	0.272075	-4.96803
peak_174078	-0.0630132	-0.133198	-1.1108	0.267732	0.454522	-5.2613
peak_174079	-0.102467	0.361993	-1.93172	0.0545342	0.176484	-4.18722
peak_17408	0.0680044	1.6898	1.52774	0.127852	0.289966	-4.94298
peak_174082	-0.0530294	-0.281034	-0.848715	0.396859	0.578777	-5.46693
peak_174083	0.200542	1.05929	2.63967	0.00882492	0.0657978	-2.75663
peak_174084	-0.0956828	0.0991427	-1.47769	0.140761	0.307146	-4.86458
peak_174085	-0.00293497	1.19368	-0.04941	0.960632	0.978445	-6.00385
peak_174086	0.138152	1.72078	1.93854	0.053692	0.174965	-4.27796
peak_174087	-0.0191828	7.35695	-0.946232	0.344951	0.530538	-5.85726
peak_174088	-0.0435342	-0.461925	-0.775439	0.438819	0.615133	-5.48299
peak_174089	0.0678318	2.65136	1.3821	0.168185	0.342146	-5.20222
peak_17409	0.0708934	1.58457	1.14961	0.251412	0.437206	-5.41217
peak_174091	-0.0268866	1.50379	-0.562844	0.57405	0.724334	-5.88061
peak_174096	-0.0264114	1.13001	-0.606462	0.544763	0.701631	-5.82598
peak_174098	-0.0554723	0.317612	-0.683902	0.494676	0.662116	-5.68816
peak_174099	-0.190644	1.52951	-2.35803	0.0191495	0.0990978	-3.42941
peak_1741	-0.205031	3.80459	-3.98036	9.04252e-05	0.00746716	1.196
peak_17410	0.0572963	0.39195	1.15509	0.249165	0.434826	-5.29606
peak_174100	-0.00480227	-0.414296	-0.0806543	0.935782	0.963732	-5.76268
peak_174101	-0.12405	-0.11124	-2.24988	0.0253339	0.115736	-3.52969
peak_174104	-0.076527	1.60859	-1.60095	0.110662	0.265814	-4.83022
peak_174106	-0.0474214	2.44834	-1.26268	0.20789	0.389031	-5.33946
peak_174107	0.0526686	2.86117	1.36554	0.173321	0.348318	-5.23641
peak_174108	0.0455764	-0.106162	0.922795	0.357011	0.541745	-5.44114
peak_174109	0.0491388	3.38316	1.10776	0.269039	0.455796	-5.56998
peak_17411	-0.0670868	1.29328	-1.35435	0.176857	0.352811	-5.15003
peak_174110	0.110725	1.04237	2.53733	0.0117839	0.0763004	-2.99842
peak_174111	0.0741725	2.04527	1.86133	0.0638807	0.192897	-4.4339
peak_174113	-0.0706383	-0.0316017	-1.10839	0.268765	0.455504	-5.28177
peak_174114	0.0670011	3.54541	1.44201	0.150563	0.319886	-5.17209
peak_174115	-0.121502	1.50778	-2.30044	0.0222542	0.107752	-3.55244
peak_174116	-0.195742	0.810071	-3.52495	0.000504321	0.0163192	-0.28133
peak_17412	-0.0358593	3.37233	-1.11687	0.265132	0.451835	-5.55971
peak_174120	-0.190874	-0.458019	-2.6731	0.00801429	0.0626402	-2.57089
peak_174122	0.112237	3.51356	1.9439	0.0530391	0.173746	-4.36427
peak_174124	0.027379	2.43323	0.455502	0.649147	0.780119	-5.99769
peak_174125	-0.0145935	0.0511096	-0.290905	0.771367	0.863389	-5.82281
peak_174127	0.0552442	2.64257	1.68922	0.0924348	0.239172	-4.7555
peak_174130	-0.00295883	-0.60083	-0.0415521	0.966889	0.982002	-5.72198
peak_174132	-0.0339145	1.16735	-0.73268	0.464446	0.637262	-5.74963
peak_174133	0.0126051	-0.234732	0.235058	0.814358	0.890772	-5.77993
peak_174134	-0.0133318	7.77066	-0.902396	0.367722	0.551857	-5.90588
peak_174135	0.0701051	-0.189009	1.24417	0.214612	0.39687	-5.10796
peak_174138	0.0957702	1.9818	1.74651	0.0819609	0.223004	-4.62458
peak_174139	0.117858	2.60639	2.15953	0.0317683	0.130953	-3.90231
peak_17414	0.102871	-0.704366	1.18199	0.238342	0.422969	-5.07626
peak_174140	0.055209	2.26798	1.45586	0.146697	0.314861	-5.07991
peak_174141	0.0871798	5.08983	1.9669	0.05031	0.168708	-4.37692
peak_174143	0.0497223	0.212367	1.06583	0.287537	0.474724	-5.36327
peak_174144	0.0854392	4.58889	1.83248	0.0680797	0.200156	-4.60532
peak_174145	0.0257302	2.6626	0.824221	0.410606	0.590768	-5.78787
peak_174146	0.0827833	3.86518	1.52975	0.127354	0.289209	-5.06288
peak_174147	0.0283832	-0.0117986	0.643112	0.520746	0.682734	-5.65971
peak_174148	0.0745319	3.20272	1.35444	0.176828	0.352774	-5.27049
peak_17415	0.22393	-0.431993	2.24271	0.0258001	0.116942	-3.50659
peak_174152	0.0838596	1.13676	2.33928	0.0201155	0.102053	-3.44802
peak_174154	0.0407689	0.244542	0.794987	0.427381	0.605596	-5.60126
peak_174156	0.0666808	1.62516	1.67587	0.0950247	0.243017	-4.71622
peak_174157	0.0418696	1.65141	1.02438	0.306654	0.493457	-5.54531
peak_174158	0.0650372	-0.310895	0.884196	0.377447	0.560807	-5.4329
peak_174159	0.063641	2.62751	1.10003	0.272388	0.459401	-5.53307
peak_174160	-0.0909201	-0.355346	-1.14742	0.252313	0.438182	-5.18159
peak_174161	0.0879044	2.28113	1.62795	0.104806	0.257525	-4.83033
peak_174162	0.0245158	1.98936	0.376509	0.706861	0.82064	-5.99885
peak_174163	0.0907419	0.766121	1.2678	0.20606	0.38682	-5.21092
peak_174164	-0.0669291	-0.208385	-1.17576	0.240818	0.425771	-5.17974
peak_174165	0.0435459	2.26941	1.02061	0.308435	0.495365	-5.59023
peak_174166	0.0439682	0.568339	0.718445	0.473159	0.644395	-5.69838
peak_174169	-0.100122	0.396233	-1.92417	0.0554779	0.178112	-4.20414
peak_17417	-0.013053	-0.0209409	-0.228474	0.819466	0.894044	-5.8245
peak_174170	-0.100545	-0.377182	-1.64845	0.100528	0.251196	-4.54627
peak_174171	-0.0686475	1.08861	-1.11219	0.267135	0.453896	-5.41387
peak_174172	-0.0922335	-0.391294	-1.54787	0.122928	0.283176	-4.68829
peak_174174	-0.0998317	2.01953	-2.42667	0.0159518	0.0897872	-3.30185
peak_174175	-0.0402488	0.184494	-0.714306	0.47571	0.646638	-5.64844
peak_174176	-0.124062	1.0489	-2.5445	0.0115508	0.0755632	-2.98208
peak_174177	-0.137922	0.90935	-2.27585	0.0237089	0.111643	-3.56825
peak_174179	-0.0112749	3.73582	-0.481055	0.630902	0.766501	-6.06546
peak_174180	0.0648386	-0.107549	1.29364	0.196995	0.376637	-5.06513
peak_174182	-0.0885227	1.22213	-2.18012	0.0301899	0.127436	-3.78549
peak_174183	-0.0813286	2.38763	-1.92155	0.0558091	0.178734	-4.34614
peak_174184	-0.153582	3.53172	-2.86095	0.00458403	0.047234	-2.30064
peak_174185	-0.070135	1.83234	-1.51386	0.131335	0.294671	-4.97192
peak_174186	0.0501622	2.37184	1.48097	0.139883	0.306058	-5.05135
peak_174187	0.009778	1.56889	0.278755	0.780665	0.869125	-5.99875
peak_174188	0.0381992	1.99597	0.885261	0.376874	0.560223	-5.69463
peak_174189	-0.061469	0.247444	-1.20572	0.229075	0.412992	-5.22153
peak_17419	-0.142459	0.454274	-2.43518	0.0155901	0.0887396	-3.1911
peak_174190	-0.0483387	1.97138	-1.27125	0.204832	0.385539	-5.29921
peak_174192	-0.0118002	2.45969	-0.3801	0.704197	0.818754	-6.0295
peak_174194	0.0472452	5.56648	2.13785	0.033507	0.134546	-4.05552
peak_174195	0.0115892	1.59943	0.365085	0.71536	0.826279	-5.97474
peak_174196	-0.011442	0.567549	-0.26658	0.790014	0.874945	-5.90629
peak_174199	0.351489	-0.11061	4.14107	4.7431e-05	0.00557392	1.76832
peak_1742	-0.0179505	-0.308347	-0.291368	0.771013	0.863168	-5.75056
peak_17420	-0.168336	0.132455	-1.72231	0.0862604	0.229623	-4.51071
peak_174201	0.0693778	3.7971	1.43293	0.153136	0.323239	-5.19653
peak_174202	0.0227036	5.39773	0.841774	0.400726	0.582301	-5.89756
peak_174204	0.0304056	2.73784	0.80127	0.423743	0.602438	-5.81049
peak_174205	0.0254711	1.13011	0.705685	0.481046	0.651033	-5.76468
peak_174207	-0.0280008	0.189246	-0.554542	0.579708	0.728705	-5.74308
peak_174208	0.0802469	2.99861	1.37016	0.171878	0.346599	-5.2385
peak_174209	0.166789	2.67581	2.30525	0.0219793	0.106932	-3.60142
peak_174210	0.195856	0.370377	3.08894	0.00223755	0.0333586	-1.55578
peak_174211	0.104855	0.161082	1.61797	0.106941	0.260599	-4.6741
peak_174212	-0.0513363	3.78227	-1.1107	0.267775	0.454568	-5.58731
peak_174214	-0.0403579	-0.586155	-0.422315	0.673161	0.797228	-5.64599
peak_174215	0.069869	0.14701	1.29799	0.195499	0.374991	-5.10066
peak_174216	-0.162552	-0.237138	-2.57665	0.0105559	0.072133	-2.81186
peak_174217	0.0181584	2.29309	0.406537	0.684699	0.805284	-6.00839
peak_174218	-0.0199118	1.66226	-0.370209	0.711543	0.823748	-5.97765
peak_17422	-0.195789	-0.321339	-2.90479	0.00400689	0.044259	-2.01141
peak_174220	-0.155079	0.173014	-1.64297	0.101658	0.252832	-4.6383
peak_174221	-0.149824	0.320348	-1.41173	0.159282	0.330938	-4.98224
peak_174222	-0.269993	0.159038	-1.67594	0.0950113	0.242987	-4.58633
peak_174223	-0.335112	2.14831	-1.49065	0.137324	0.302708	-5.02426
peak_174225	-0.0347379	1.36715	-0.677058	0.499001	0.665544	-5.80304
peak_174227	-0.11075	0.912815	-1.57905	0.1156	0.27271	-4.81174
peak_174228	-0.0782216	0.207178	-0.983837	0.326155	0.512622	-5.44017
peak_174229	0.01354	-0.378108	0.218971	0.826852	0.89863	-5.75198
peak_17423	-0.220329	3.19087	-4.04187	7.0804e-05	0.00671468	1.42812
peak_174232	-0.0962124	3.80103	-1.84402	0.0663734	0.19728	-4.5562
peak_174233	-0.0755768	1.88334	-0.972218	0.33189	0.51815	-5.61055
peak_174234	-0.131187	4.34853	-3.14141	0.00188563	0.03071	-1.54441
peak_174235	-0.11408	1.37521	-2.423	0.0161099	0.090297	-3.27764
peak_174236	-0.131634	0.933093	-2.43398	0.0156411	0.0888774	-3.22756
peak_174237	-0.119903	3.82545	-2.71698	0.00705243	0.0586874	-2.68464
peak_174238	-0.163217	0.340661	-2.51829	0.0124233	0.0786338	-2.99516
peak_174239	-0.0948358	0.939131	-1.47726	0.140876	0.307302	-4.95894
peak_17424	-0.181285	1.1008	-3.06803	0.00239392	0.0344966	-1.64493
peak_174240	-0.148604	0.664838	-1.8606	0.0639851	0.193098	-4.34074
peak_174241	-0.133321	-0.572915	-1.6037	0.110053	0.264996	-4.57833
peak_174243	-0.294472	-0.322097	-3.00207	0.00295556	0.0382038	-1.75924
peak_174244	-0.247677	1.93195	-3.5406	0.00047671	0.0158673	-0.257145
peak_174245	-0.0925984	0.299213	-1.84229	0.0666265	0.197688	-4.33515
peak_174248	-0.138153	-0.378166	-2.2069	0.0282382	0.122851	-3.58372
peak_17425	0.0952071	1.59571	1.40827	0.160303	0.332263	-5.10156
peak_174251	-0.0780534	6.337	-2.84605	0.00479695	0.0482924	-2.40786
peak_174252	-0.108346	2.46442	-2.73778	0.00663387	0.056894	-2.57751
peak_174254	-0.0478366	0.584174	-0.886716	0.376091	0.559546	-5.5742
peak_174255	-0.210972	0.768616	-2.97633	0.00320585	0.0397369	-1.88159
peak_174256	-0.209077	0.134603	-3.00532	0.00292531	0.0380066	-1.77204
peak_174257	0.123568	0.185728	2.07999	0.0385541	0.145463	-3.8964
peak_174258	0.153387	1.27425	2.31241	0.0215751	0.105861	-3.5138
peak_17426	0.0407756	1.74564	0.675181	0.50019	0.666361	-5.83266
peak_174261	0.133106	0.483064	1.85201	0.0652126	0.195271	-4.33817
peak_174264	0.0771967	0.751989	1.14768	0.252208	0.438061	-5.34483
peak_174267	0.00786528	-0.172882	0.126558	0.899393	0.943069	-5.81091
peak_174268	0.0522807	0.81714	0.867078	0.386738	0.56938	-5.61582
peak_174269	0.13118	0.423746	2.38931	0.0176285	0.0945713	-3.28944
peak_17427	-0.0032286	1.30332	-0.0442359	0.964752	0.98077	-6.01343
peak_174271	0.122981	3.34024	1.80632	0.0720806	0.206784	-4.59997
peak_174273	0.13202	1.48307	1.59124	0.112831	0.268773	-4.83646
peak_174274	0.203362	1.24288	2.71563	0.00708026	0.0587976	-2.57971
peak_174275	0.267904	-0.255299	2.74283	0.00653575	0.0564796	-2.41853
peak_174276	0.181201	0.0137987	2.49056	0.0134098	0.0818683	-3.02976
peak_174278	0.150414	-0.862057	1.49344	0.136594	0.301704	-4.67907
peak_174279	0.234461	3.30209	2.73897	0.00661056	0.0568324	-2.60943
peak_17428	-0.0537893	0.621577	-0.904526	0.366595	0.550721	-5.56364
peak_174280	0.119471	2.82888	1.46873	0.143174	0.31026	-5.09576
peak_174281	-0.0114665	0.492959	-0.226026	0.821368	0.895276	-5.90618
peak_174283	-0.0505654	1.3198	-1.17245	0.242141	0.427305	-5.3678
peak_174285	-0.0939068	3.47807	-2.78513	0.0057638	0.0531532	-2.49761
peak_174286	-0.0783178	0.973095	-2.18383	0.0299126	0.126795	-3.76175
peak_174289	0.0152419	0.0879622	0.336143	0.737047	0.840908	-5.81624
peak_174290	-0.0149411	0.636106	-0.323299	0.746741	0.847413	-5.89895
peak_174291	0.116577	3.84036	1.96531	0.0504947	0.169126	-4.33897
peak_174293	0.100877	2.44935	1.34375	0.180257	0.356986	-5.23942
peak_174294	0.184516	0.582877	1.81014	0.0714856	0.205782	-4.41861
peak_174295	-0.0316412	0.592455	-0.550974	0.582148	0.730522	-5.80059
peak_174297	-0.0715243	-0.310573	-1.0882	0.277563	0.464695	-5.25031
peak_17430	-0.0496177	0.141331	-0.592102	0.554322	0.70927	-5.71538
peak_174301	0.0527221	3.69982	0.88103	0.379155	0.562457	-5.80229
peak_174302	0.143881	0.63529	2.42304	0.0161085	0.0902929	-3.23164
peak_174304	-0.00529883	1.39166	-0.108712	0.913519	0.951044	-6.01603
peak_174305	0.197911	0.629492	3.44505	0.000670339	0.0186906	-0.525415
peak_174308	0.111906	0.215835	1.94077	0.0534192	0.174438	-4.15512
peak_174309	-0.0558217	2.81498	-1.4379	0.151723	0.321374	-5.13742
peak_174310	-0.0214268	1.66105	-0.444651	0.65696	0.785817	-5.94881
peak_174311	0.159305	0.513809	1.88192	0.0610187	0.187927	-4.2898
peak_174312	0.00638624	2.28532	0.133029	0.894278	0.940104	-6.07817
peak_174313	-0.0872032	1.96343	-1.77015	0.0779311	0.216551	-4.58449
peak_174314	-0.0882079	0.539768	-1.3217	0.187485	0.365579	-5.12217
peak_174315	0.0101966	1.41443	0.22349	0.823338	0.896381	-5.99982
peak_174317	-0.0971181	0.662242	-2.05031	0.0413861	0.151323	-3.99842
peak_174318	0.0240829	-0.0948855	0.448826	0.653949	0.783552	-5.74153
peak_174319	0.0539253	0.45309	1.16645	0.244552	0.429901	-5.29138
peak_17432	0.10772	1.64398	1.48918	0.13771	0.303259	-4.99462
peak_174320	0.0967116	5.16274	1.60084	0.110687	0.265838	-5.00129
peak_174322	0.0573836	1.76837	0.778365	0.437096	0.613625	-5.76325
peak_174323	0.165844	2.35697	2.22265	0.0271423	0.120247	-3.76013
peak_174324	0.0821028	-0.311052	1.27231	0.204456	0.385084	-5.05332
peak_174325	0.148089	1.43109	2.79165	0.00565238	0.0526261	-2.39665
peak_174326	0.096263	-0.185465	1.25978	0.208933	0.39025	-5.09081
peak_174327	0.175751	2.31892	2.57114	0.0107206	0.07272	-2.98083
peak_174329	0.187272	2.04461	2.53967	0.0117074	0.0760535	-3.04289
peak_174330	-0.176675	0.396619	-2.59881	0.00991516	0.0698769	-2.81267
peak_174331	-0.068115	0.949545	-1.15626	0.248688	0.434411	-5.35476
peak_174332	-0.0277815	1.42482	-0.542118	0.588224	0.735194	-5.8853
peak_174334	0.109653	-0.360829	1.16968	0.243253	0.428501	-5.1572
peak_174335	0.29027	-0.180277	3.26757	0.00123819	0.0249331	-1.03373
peak_174336	0.213352	-0.505574	2.97895	0.0031795	0.0395844	-1.81385
peak_174338	0.181852	1.56791	2.08027	0.0385282	0.145424	-4.00355
peak_174339	0.168852	0.887296	3.51215	0.000528037	0.0166757	-0.323275
peak_17434	-0.17685	1.8491	-3.09082	0.00222393	0.0332319	-1.60833
peak_174342	0.138804	1.45204	2.43117	0.0157597	0.089229	-3.26342
peak_174343	0.0997973	4.08274	1.68695	0.0928715	0.239812	-4.83116
peak_174344	0.124159	4.64801	1.8378	0.0672888	0.198751	-4.59788
peak_174345	0.368022	-0.571166	4.07412	6.22094e-05	0.0063267	1.47724
peak_174346	0.0608966	5.19302	0.948324	0.343888	0.529575	-5.79985
peak_174347	0.0686268	3.97039	1.25085	0.212169	0.393902	-5.43758
peak_174348	0.0500679	0.461687	0.730498	0.465776	0.638253	-5.67702
peak_174349	0.105355	0.00964356	1.46851	0.143233	0.310327	-4.8636
peak_17435	0.0117935	1.50968	0.20502	0.837725	0.905608	-6.01109
peak_174350	0.0426417	3.54826	0.788873	0.43094	0.608434	-5.86818
peak_174352	0.1238	2.29296	1.59396	0.112218	0.267983	-4.88264
peak_174354	0.00813106	3.00414	0.151097	0.880022	0.931581	-6.12341
peak_174356	0.0145442	4.97543	0.426669	0.66999	0.794954	-6.13885
peak_174357	0.0788775	1.06216	1.19022	0.235098	0.419351	-5.3274
peak_174358	0.00971437	0.832062	0.229354	0.818783	0.893644	-5.94536
peak_174359	0.068924	-0.239986	1.14921	0.251577	0.437357	-5.20189
peak_17436	-0.0374267	1.3469	-0.710358	0.47815	0.648649	-5.77962
peak_174360	0.0746795	2.915	1.47174	0.14236	0.309176	-5.0966
peak_174363	0.0565362	4.13209	1.11542	0.265751	0.452448	-5.59781
peak_174365	0.113303	-0.165944	1.98728	0.0479914	0.164293	-4.02382
peak_174366	0.11424	1.39176	2.47966	0.0138163	0.0832316	-3.15042
peak_174367	0.0518796	0.314467	1.07205	0.284742	0.472063	-5.37157
peak_174368	-0.0123913	0.295811	-0.269644	0.787658	0.873465	-5.8686
peak_174369	0.105832	1.71786	1.45232	0.147676	0.316165	-5.05042
peak_17437	0.0973407	5.78177	2.49696	0.0131761	0.0811308	-3.27324
peak_174370	-0.00324503	0.971187	-0.0563999	0.955069	0.975291	-5.98289
peak_174371	-0.0256425	1.45413	-0.664168	0.5072	0.672068	-5.81801
peak_174372	0.0745727	2.28567	1.30658	0.192566	0.371603	-5.27594
peak_174373	0.104447	2.06681	2.81902	0.0052061	0.0504419	-2.35279
peak_174374	0.15323	0.426708	3.35411	0.000920917	0.0217424	-0.795402
peak_174375	0.0339617	3.24998	1.18146	0.238553	0.423218	-5.48208
peak_174377	0.059706	5.78786	1.39444	0.164433	0.337504	-5.31374
peak_174378	-0.0169552	1.66039	-0.50657	0.612907	0.753574	-5.92086
peak_174379	-0.0455922	1.38302	-1.0546	0.292635	0.479725	-5.49607
peak_17438	0.0567894	5.94988	1.36279	0.174185	0.349391	-5.35973
peak_174383	0.0739248	0.252928	1.75963	0.0797035	0.219204	-4.46632
peak_174384	0.10845	0.508062	2.48106	0.0137634	0.0830354	-3.09253
peak_174385	0.0496107	2.10953	1.50754	0.132944	0.29683	-4.99802
peak_174388	0.132536	3.6645	2.91519	0.00388005	0.0435011	-2.15981
peak_174389	0.120727	4.42854	1.77079	0.0778238	0.216392	-4.70582
peak_17439	0.0227751	1.17167	0.444664	0.656951	0.785817	-5.90979
peak_174392	0.0860932	5.57451	1.77474	0.0771672	0.215258	-4.73167
peak_174393	0.126267	0.628366	2.4042	0.0169425	0.0925636	-3.27268
peak_174394	0.0835536	-0.128328	1.62268	0.10593	0.25912	-4.62489
peak_174395	0.0423809	0.79789	1.15949	0.247371	0.433034	-5.33675
peak_174396	0.0612692	3.86206	2.20543	0.0283424	0.123146	-3.86678
peak_174399	0.0358294	3.42091	0.828724	0.408058	0.588565	-5.83039
peak_1744	-0.236563	0.690938	-3.2896	0.00114897	0.0239751	-0.994932
peak_17440	-0.144519	-0.0705158	-2.64355	0.00872733	0.065465	-2.67044
peak_174400	0.123007	1.28451	2.77421	0.00595474	0.054029	-2.43449
peak_174401	0.106607	1.17267	1.916	0.0565152	0.180061	-4.28397
peak_174403	0.195578	3.49693	2.79882	0.00553227	0.052077	-2.46276
peak_174404	0.121792	2.49653	2.18004	0.0301957	0.127445	-3.85498
peak_174408	0.0360278	4.69357	0.842163	0.400508	0.582112	-5.87563
peak_174409	0.269322	1.65518	2.22012	0.0273155	0.120659	-3.72887
peak_17441	-0.118401	0.710134	-2.00645	0.0458939	0.160258	-4.08442
peak_174410	0.0652714	0.0282133	0.985708	0.325237	0.511782	-5.40997
peak_174411	0.135178	2.40037	2.19458	0.0291221	0.124972	-3.82029
peak_174412	0.148047	1.33655	2.68243	0.00780035	0.061817	-2.66634
peak_174416	-0.0411437	1.01305	-0.789032	0.430847	0.608372	-5.69559
peak_174417	0.0404338	5.1951	0.732849	0.464343	0.637169	-5.97437
peak_174418	0.14563	0.921086	1.97496	0.0493818	0.166973	-4.15935
peak_174419	0.0836133	3.97817	1.40942	0.159963	0.331837	-5.23639
peak_17442	-0.122389	0.576295	-2.44638	0.0151256	0.0873815	-3.17543
peak_174420	0.0866494	-0.331834	1.32885	0.185121	0.362802	-4.98294
peak_174423	0.105851	4.80093	1.5268	0.128085	0.290315	-5.10147
peak_174425	0.0921335	1.43013	1.75445	0.0805881	0.220724	-4.5775
peak_174426	0.0979777	0.864434	1.75123	0.0811426	0.221676	-4.54108
peak_174427	0.126413	3.64289	2.4778	0.0138864	0.0834362	-3.25879
peak_174428	0.0869854	2.76448	1.93655	0.0539368	0.175442	-4.33958
peak_17443	-0.0696112	1.32657	-1.46806	0.143355	0.310454	-5.00207
peak_174430	0.0867907	3.20578	1.49677	0.135725	0.30063	-5.07775
peak_174433	0.194335	-0.469123	2.23124	0.0265597	0.118847	-3.52499
peak_174434	0.131807	2.27192	1.70625	0.0892132	0.234164	-4.70681
peak_174435	0.0756274	-0.503402	0.917809	0.359611	0.544086	-5.36551
peak_174436	0.1535	0.38042	1.87973	0.0613175	0.188454	-4.28008
peak_174437	-0.0094052	0.172477	-0.136854	0.891257	0.93823	-5.87424
peak_174440	0.0453605	-0.236382	0.561871	0.574711	0.724852	-5.66056
peak_174441	0.112544	4.13679	1.62762	0.104877	0.257627	-4.92689
peak_174444	-0.0790553	3.70353	-2.13303	0.0339047	0.135428	-4.00851
peak_174445	-0.121552	1.07753	-2.05976	0.0404655	0.149519	-4.01231
peak_174446	-0.0613536	-0.481883	-0.824464	0.410469	0.590644	-5.44333
peak_174447	0.0292878	6.26961	0.613873	0.539862	0.697744	-6.08108
peak_174448	0.034962	2.30345	1.19307	0.233984	0.418199	-5.4114
peak_174449	0.0469957	4.50966	1.17548	0.240932	0.425873	-5.54631
peak_17445	-0.00297529	1.09973	-0.0654314	0.947883	0.970832	-5.99458
peak_174451	0.0481675	5.14382	1.0483	0.295521	0.482575	-5.70239
peak_174453	0.0443422	2.74175	0.903067	0.367367	0.551497	-5.72805
peak_174454	-0.0287935	0.145815	-0.363108	0.716834	0.827228	-5.81739
peak_174455	0.0550862	5.45428	1.19242	0.234235	0.418468	-5.55591
peak_174456	0.0030054	-0.450103	0.0526248	0.958073	0.976959	-5.75625
peak_17446	-0.104097	1.17151	-2.02613	0.0438226	0.156321	-4.08234
peak_174462	0.0723588	3.93093	1.10539	0.27006	0.456946	-5.5998
peak_174463	-0.17607	-0.0771563	-2.32852	0.0206893	0.103535	-3.37164
peak_174464	-0.0448069	-0.49602	-0.51895	0.604258	0.746987	-5.62538
peak_174466	-0.100647	0.221154	-2.11717	0.0352417	0.138279	-3.82915
peak_174467	0.0413253	2.92859	1.08953	0.276979	0.464071	-5.56269
peak_174469	-0.0726874	1.2039	-1.8169	0.0704392	0.204137	-4.45819
peak_17447	-0.0799876	0.197596	-1.68824	0.0926224	0.239466	-4.57233
peak_174470	0.0231176	2.73837	0.593307	0.553517	0.708734	-5.94889
peak_174471	-0.00944526	1.20995	-0.22976	0.818468	0.893444	-5.98149
peak_174472	0.0651668	-0.122947	0.777963	0.437333	0.61383	-5.5508
peak_174474	-0.0377521	0.729148	-0.614392	0.53952	0.697408	-5.78175
peak_174476	-0.0409388	1.13486	-0.626074	0.531843	0.69153	-5.81502
peak_174478	-0.00600944	1.56556	-0.154636	0.877234	0.929775	-6.02398
peak_174479	-0.0373081	0.0754419	-0.616538	0.538105	0.696374	-5.69062
peak_174480	-0.187004	1.88037	-4.01579	7.85701e-05	0.00699176	1.35192
peak_174481	-0.0610667	4.31775	-1.51435	0.131211	0.294492	-5.10338
peak_174482	-0.0316256	0.682445	-0.574466	0.566173	0.71837	-5.79875
peak_174484	-0.0570657	2.01237	-1.57367	0.11684	0.274448	-4.89615
peak_174485	0.11007	3.4921	2.11782	0.0351861	0.138161	-4.02984
peak_174486	0.0935643	3.15739	1.47886	0.140446	0.306766	-5.10039
peak_174488	0.0191821	-0.387875	0.295586	0.767794	0.86113	-5.7319
peak_174489	0.0385628	0.170752	0.635834	0.525471	0.686467	-5.69531
peak_174491	0.0133227	3.11626	0.245867	0.805988	0.885468	-6.11243
peak_174492	-0.0432262	0.909716	-1.00787	0.314498	0.501346	-5.50139
peak_174493	-0.00398568	2.9839	-0.137363	0.890856	0.938022	-6.12402
peak_174495	0.0451851	0.350284	1.11632	0.265368	0.452037	-5.33148
peak_174496	0.118021	5.56621	3.25473	0.00129309	0.0255096	-1.23311
peak_174497	0.0634658	2.48092	1.86743	0.0630221	0.19146	-4.44768
peak_174498	0.115067	1.27064	2.74602	0.00647443	0.0562401	-2.50505
peak_174499	0.138708	-0.418551	2.39597	0.0173187	0.0936773	-3.19317
peak_17450	-0.164572	0.216493	-2.52106	0.0123286	0.0783217	-2.97877
peak_174500	0.131931	2.40614	3.36122	0.000898559	0.0215263	-0.830802
peak_174501	-0.0262043	0.39425	-0.542148	0.588204	0.735186	-5.77976
peak_174502	0.0658042	-0.143326	1.25082	0.212178	0.39391	-5.10858
peak_174504	0.0830067	0.699184	1.32596	0.186073	0.363993	-5.13389
peak_174506	0.0296893	0.481374	0.659461	0.510212	0.674519	-5.72556
peak_174509	0.25606	0.544818	2.79535	0.00559005	0.0523368	-2.34231
peak_174511	0.123439	1.65357	2.53768	0.0117724	0.0762692	-3.02923
peak_174512	0.212196	1.79829	2.64605	0.0086647	0.065178	-2.77681
peak_174513	0.0929174	2.82712	1.5672	0.118343	0.276572	-4.95402
peak_174514	0.0200062	-0.427368	0.348813	0.727526	0.834501	-5.70752
peak_174515	0.230482	1.42374	2.65908	0.00834569	0.0639683	-2.72774
peak_174516	0.206507	2.33265	2.81246	0.00530994	0.051026	-2.38057
peak_174519	0.0884258	-0.156751	1.17909	0.239491	0.424275	-5.18565
peak_174520	0.178581	1.66332	2.24385	0.0257252	0.116763	-3.68012
peak_174521	0.0589814	0.927636	0.955059	0.340478	0.526324	-5.55168
peak_174523	-0.113987	0.349114	-1.88306	0.0608628	0.187677	-4.27098
peak_174524	-0.213887	0.63512	-3.5585	0.000446848	0.0153848	-0.172041
peak_174525	0.095191	2.34758	1.86037	0.064018	0.193169	-4.45261
peak_174527	0.0764449	-0.540018	0.868031	0.386217	0.568867	-5.39773
peak_174528	0.143459	-0.337005	1.65667	0.0988506	0.248659	-4.5407
peak_17453	-0.149871	1.22241	-2.40471	0.0169191	0.0925124	-3.30994
peak_174530	0.00978514	0.497133	0.13362	0.893811	0.93982	-5.92225
peak_174531	-0.0330463	-0.0320253	-0.526142	0.59926	0.743255	-5.71892
peak_174533	-0.00814136	0.551336	-0.142886	0.886496	0.935475	-5.92797
peak_174534	-0.114256	0.215791	-1.62619	0.105179	0.258077	-4.669
peak_174538	0.170399	-0.50014	2.03816	0.0425951	0.153872	-3.88642
peak_174539	-0.00657731	3.94628	-0.215242	0.829755	0.900496	-6.16469
peak_17454	-0.117379	1.55298	-2.982	0.00314911	0.0393995	-1.89917
peak_174540	-0.0565283	0.260846	-0.980592	0.32775	0.51415	-5.45102
peak_174541	-0.137993	3.28733	-3.73118	0.00023633	0.0114617	0.337646
peak_174542	-0.0317278	1.63252	-0.65842	0.510879	0.674989	-5.83505
peak_174543	-0.0569862	2.17586	-1.85049	0.065433	0.195665	-4.46018
peak_174544	-0.0829099	-0.39124	-1.30635	0.192643	0.371675	-4.9986
peak_174546	-0.216379	1.66363	-4.26558	2.83812e-05	0.00450735	2.26792
peak_174547	-0.0298701	1.17586	-0.810122	0.418647	0.598034	-5.69411
peak_174548	-0.132827	-0.285658	-2.37419	0.0183497	0.0967928	-3.25306
peak_17455	-0.164869	1.2891	-2.9911	0.00305993	0.0389184	-1.86408
peak_174550	0.0819947	3.28384	1.60084	0.110686	0.265838	-4.92888
peak_174552	0.00297652	0.186447	0.0595477	0.952564	0.973697	-5.88358
peak_174554	0.0935396	2.56589	1.98377	0.048385	0.165022	-4.24177
peak_174555	-0.0478367	1.69633	-1.30316	0.193729	0.372896	-5.24243
peak_174557	-0.0347437	1.21745	-0.781814	0.43507	0.611981	-5.71881
peak_174558	0.137462	1.81211	2.7437	0.00651889	0.0564274	-2.53501
peak_174559	0.0260402	0.457698	0.54539	0.585976	0.733415	-5.78659
peak_17456	-0.14125	4.84489	-3.6489	0.000321087	0.0133009	0.0306141
peak_174560	-0.125772	-0.20022	-1.59671	0.111603	0.267148	-4.65127
peak_174561	0.0539765	0.537684	1.0994	0.272658	0.459678	-5.37203
peak_174562	0.175924	1.41829	2.66402	0.00822768	0.0634808	-2.71542
peak_174563	0.0211913	0.383724	0.456853	0.648176	0.779376	-5.81799
peak_174564	-0.0836612	0.930505	-1.72602	0.0855906	0.228527	-4.58733
peak_174566	-0.0626392	-0.140518	-1.13967	0.255524	0.441533	-5.2303
peak_174568	0.0912152	0.61179	1.74935	0.0814672	0.222179	-4.52131
peak_174569	-0.00720526	0.160586	-0.15868	0.87405	0.92794	-5.86928
peak_174570	0.0450991	2.398	1.05604	0.291977	0.479134	-5.56356
peak_174572	0.13595	-0.111641	1.69112	0.0920698	0.238543	-4.52449
peak_174573	0.199014	1.12989	2.24491	0.0256563	0.116602	-3.6472
peak_174574	0.0877441	0.424621	1.16846	0.243743	0.429011	-5.28574
peak_174575	0.166823	2.59212	2.07619	0.0389067	0.146191	-4.06703
peak_174576	0.238212	-0.0626741	2.69877	0.0074381	0.0603227	-2.53936
peak_174577	0.378428	0.540446	3.57619	0.000419076	0.014891	-0.114429
peak_174578	-0.00237543	0.492425	-0.0394126	0.968593	0.982884	-5.92925
peak_17458	-0.119489	2.53585	-2.42793	0.0158978	0.0896385	-3.32366
peak_174580	0.0449985	0.236778	0.755036	0.450944	0.625571	-5.62879
peak_174581	0.108099	2.6902	2.13806	0.03349	0.134521	-3.9499
peak_174583	0.252093	0.349159	3.0454	0.00257449	0.0356656	-1.67437
peak_174584	0.172659	0.763505	1.96688	0.050312	0.168708	-4.16145
peak_174585	0.227245	1.36449	2.65335	0.00848466	0.0645017	-2.73889
peak_174586	0.0846672	-0.0355034	1.37212	0.171266	0.345824	-4.98165
peak_174587	0.262237	3.08186	2.98724	0.00309753	0.0391478	-1.94223
peak_174588	0.239359	-0.262403	2.29017	0.0228518	0.109435	-3.43037
peak_17459	-0.149957	0.306967	-1.94493	0.0529144	0.173525	-4.1579
peak_174590	0.288021	-0.447186	3.28512	0.00116661	0.0241722	-0.983079
peak_174591	0.153467	0.945511	2.47661	0.0139317	0.0836133	-3.13228
peak_174593	0.259162	1.89676	3.22233	0.0014419	0.0268913	-1.23153
peak_174594	0.24139	0.0116005	2.74792	0.00643818	0.056126	-2.42541
peak_174595	0.26118	3.26391	3.10851	0.00209973	0.0322827	-1.60769
peak_174597	0.136217	1.62624	1.89283	0.0595451	0.18546	-4.35413
peak_174598	0.167974	0.673919	2.86002	0.00459702	0.047289	-2.18399
peak_174599	0.121019	5.70286	3.97987	9.0598e-05	0.00746765	1.16863
peak_1746	-0.132246	2.87211	-2.79185	0.00564898	0.0526065	-2.45622
peak_174600	0.141864	2.96884	3.59312	0.000394022	0.01455	-0.113243
peak_174601	-0.0296059	2.76151	-0.923321	0.356737	0.541482	-5.71168
peak_174602	0.0558312	4.1646	1.55712	0.120718	0.280006	-5.03495
peak_174603	-0.0176989	5.4616	-0.671588	0.502471	0.66828	-6.02354
peak_174604	-0.026059	1.8336	-0.66872	0.504297	0.669754	-5.84301
peak_174605	0.0313267	0.506148	0.65028	0.516114	0.679015	-5.73431
peak_174606	-0.00236914	4.28151	-0.0741324	0.940965	0.966809	-6.19905
peak_174607	0.0246327	6.83862	0.708617	0.479228	0.649472	-6.03493
peak_174608	0.0262503	4.95451	0.794148	0.427869	0.606007	-5.92196
peak_174609	0.0763085	3.87713	1.83822	0.0672262	0.198652	-4.56953
peak_17461	-0.0154239	1.08984	-0.250232	0.802615	0.883261	-5.96618
peak_174610	0.0034447	0.386326	0.0647057	0.948461	0.971142	-5.91366
peak_174611	-0.0513502	1.04592	-0.869026	0.385674	0.568397	-5.63628
peak_174612	-0.223776	-0.27797	-2.50419	0.0129164	0.080232	-2.97174
peak_174613	0.00273881	0.298878	0.0412217	0.967152	0.98215	-5.90209
peak_174614	0.0584057	1.63753	1.27684	0.202853	0.383362	-5.27043
peak_174615	0.0768238	3.47095	2.03803	0.0426084	0.153901	-4.18525
peak_174616	0.0399391	1.88394	1.00581	0.315489	0.502303	-5.57916
peak_174617	0.0420879	1.53437	0.838537	0.402537	0.583886	-5.70032
peak_174618	-0.0471979	5.66858	-1.38416	0.167555	0.341433	-5.32439
peak_174619	0.000663196	0.243955	0.0119272	0.990493	0.994917	-5.89439
peak_17462	0.0677844	0.667852	0.86275	0.389109	0.571552	-5.60333
peak_174620	-0.111761	2.03749	-1.90594	0.0578143	0.182428	-4.3547
peak_174621	-0.0684008	0.169316	-1.01734	0.309984	0.496822	-5.40349
peak_174622	-0.101869	-0.329941	-1.23679	0.217335	0.399806	-5.09009
peak_174623	-0.116869	1.74861	-2.05562	0.0408669	0.150362	-4.06136
peak_174624	-0.0648408	0.555351	-1.04169	0.29857	0.485558	-5.43159
peak_174625	-0.145723	4.2547	-2.73216	0.0067447	0.0573771	-2.6595
peak_174626	-0.188097	2.57376	-2.92273	0.00379037	0.0429805	-2.09861
peak_174627	-0.165434	3.48203	-3.16072	0.00176955	0.0298033	-1.46403
peak_174628	-0.109747	-0.120507	-1.51913	0.130005	0.292881	-4.77399
peak_174629	-0.0734264	3.08148	-1.44477	0.149786	0.318841	-5.14348
peak_17463	0.142553	0.675571	1.7153	0.0875405	0.231575	-4.58197
peak_174630	-0.170323	1.28211	-2.49555	0.0132271	0.081258	-3.10821
peak_174631	-0.0746805	2.05659	-1.596	0.111762	0.267375	-4.8655
peak_174633	-0.0474603	2.75102	-1.0075	0.314679	0.50151	-5.63361
peak_174634	-0.0178308	0.294177	-0.264091	0.791929	0.876241	-5.86973
peak_174636	-0.12055	0.535644	-2.0497	0.0414465	0.151469	-3.98852
peak_17464	0.103915	1.28275	1.20224	0.230418	0.414488	-5.33173
peak_174640	-0.150731	0.545388	-2.09304	0.0373622	0.142872	-3.90693
peak_174641	-0.0560131	4.26748	-1.02653	0.305641	0.492459	-5.69454
peak_174642	0.0177916	0.189563	0.233785	0.815345	0.891388	-5.86037
peak_174643	0.0607009	0.855961	1.06686	0.287072	0.474252	-5.43887
peak_174644	-0.175171	0.423747	-2.66217	0.00827163	0.0636347	-2.66361
peak_174645	0.100652	0.177304	1.43004	0.153965	0.324341	-4.93929
peak_174646	0.206626	0.153923	2.4293	0.0158393	0.0894391	-3.17857
peak_174647	0.246695	0.299518	2.81303	0.00530098	0.0509866	-2.28266
peak_174649	0.0210764	0.00555212	0.298514	0.765561	0.859667	-5.81243
peak_174650	-0.0483748	0.178788	-1.01033	0.313322	0.500206	-5.41149
peak_174652	0.127789	-0.0519285	2.1642	0.0314043	0.130154	-3.70705
peak_174654	0.0530201	-0.0674981	0.908595	0.364447	0.548623	-5.4602
peak_174655	-0.00715928	0.071425	-0.165225	0.868902	0.924841	-5.85294
peak_174657	0.0379199	2.31491	0.654783	0.513214	0.676707	-5.88442
peak_174659	-0.0193192	2.14194	-0.688027	0.492079	0.659998	-5.85166
peak_17466	0.11494	1.5893	1.89482	0.0592805	0.185035	-4.34838
peak_174660	0.0644097	2.66992	2.04281	0.0421286	0.152967	-4.13569
peak_174661	0.0138582	0.330226	0.301603	0.763207	0.858129	-5.86518
peak_174663	0.0823877	0.865588	1.94155	0.053325	0.174261	-4.21554
peak_174664	0.0660731	2.65141	1.36369	0.173901	0.348992	-5.22618
peak_174665	0.0798219	0.403085	1.54383	0.123906	0.284599	-4.81205
peak_174667	0.154009	-0.182652	2.25998	0.0246912	0.114156	-3.50103
peak_17467	0.184165	0.920538	2.61836	0.00937942	0.0680105	-2.80016
peak_174671	0.103059	1.68373	1.69727	0.0909013	0.23681	-4.68609
peak_174673	-0.0336631	1.67001	-0.730948	0.465501	0.638028	-5.79009
peak_174675	-0.171731	-0.718446	-1.50872	0.132645	0.296407	-4.68422
peak_174677	-0.0379688	0.176735	-0.450452	0.652778	0.782752	-5.78955
peak_174678	-0.0833765	3.5974	-1.09738	0.273538	0.460549	-5.59225
peak_17468	-0.0814055	2.94209	-1.22878	0.22032	0.403139	-5.40984
peak_174680	0.191727	0.191646	2.60869	0.00964101	0.0688743	-2.77387
peak_174681	0.231999	-0.392353	2.42737	0.015922	0.0897077	-3.12876
peak_174682	0.0840768	1.07738	1.17377	0.241614	0.426667	-5.34692
peak_174684	0.21169	0.240641	3.23181	0.00139681	0.0264522	-1.14779
peak_174688	-0.00394027	2.9146	-0.0578749	0.953895	0.974566	-6.127
peak_17469	0.0831588	-0.0881567	1.34535	0.179742	0.356319	-5.00616
peak_174690	0.116337	1.13261	2.15002	0.0325212	0.132524	-3.84012
peak_174691	0.107736	0.253922	1.25549	0.210484	0.392087	-5.16587
peak_174693	0.215186	0.0123403	2.96896	0.00328094	0.0401638	-1.86227
peak_174694	0.137251	-0.391247	1.41305	0.158895	0.330502	-4.86788
peak_174695	0.159184	-0.302133	2.01699	0.0447744	0.158213	-3.95168
peak_174696	0.153288	0.451442	2.66866	0.00811808	0.0630772	-2.64983
peak_174697	0.0761918	0.0592812	1.49818	0.135358	0.300145	-4.8308
peak_174698	-0.0841052	0.0846236	-1.31257	0.190542	0.369285	-5.07382
peak_174699	-0.137786	0.291102	-1.70581	0.0892957	0.234299	-4.55648
peak_1747	-0.00865465	2.30214	-0.260394	0.794776	0.87818	-6.05543
peak_17470	0.228329	0.89205	2.58691	0.0102547	0.0710417	-2.87331
peak_174700	-0.152882	-0.640889	-1.45686	0.146421	0.314515	-4.76621
peak_174701	0.0858649	1.47786	2.20628	0.0282817	0.122965	-3.74745
peak_174702	-0.17183	-0.180915	-2.76279	0.0061605	0.054925	-2.37507
peak_174703	0.0546444	1.28072	0.996965	0.319754	0.50645	-5.54378
peak_174704	-0.13182	1.026	-2.37022	0.0185437	0.097389	-3.37416
peak_174705	-0.0610613	0.963997	-1.22864	0.220372	0.403195	-5.2753
peak_174706	-0.0494912	3.67663	-1.61393	0.107814	0.261853	-4.92842
peak_174707	0.15239	-0.0969611	2.52221	0.0122893	0.0781749	-2.94831
peak_174708	0.138454	0.470688	2.0411	0.0423001	0.153348	-3.99867
peak_174709	0.0724841	0.324732	1.29138	0.197775	0.377484	-5.13307
peak_17471	0.231794	2.31755	2.69095	0.00760968	0.0610262	-2.68883
peak_174710	0.0274932	0.253635	0.623108	0.533786	0.692905	-5.71566
peak_174713	0.0433256	3.11518	0.764868	0.445078	0.62058	-5.86131
peak_174716	0.085408	3.68931	1.71358	0.0878557	0.232126	-4.77146
peak_174717	0.0130554	1.45726	0.408368	0.683356	0.804439	-5.94796
peak_174719	0.311391	0.189166	3.79789	0.000183606	0.0101477	0.605706
peak_17472	0.212712	0.848676	3.1338	0.00193328	0.0310828	-1.45053
peak_174720	-0.131234	1.41622	-2.80613	0.00541214	0.0515739	-2.35889
peak_174721	0.00125274	2.54676	0.0424548	0.96617	0.981584	-6.10342
peak_174722	0.0433776	2.98987	1.50403	0.133845	0.298126	-5.05532
peak_174723	0.00743524	5.06491	0.214167	0.830593	0.901035	-6.20738
peak_174724	-0.0141097	3.56188	-0.344214	0.730977	0.836916	-6.11057
peak_174725	0.074589	1.16322	1.9863	0.0481011	0.164486	-4.15593
peak_174726	0.00703221	0.221954	0.127473	0.898669	0.942718	-5.88341
peak_174728	-0.00590333	0.623503	-0.111683	0.911165	0.949826	-5.94054
peak_174729	0.00814298	1.50624	0.133018	0.894287	0.940106	-6.02234
peak_17473	0.0143689	1.70934	0.385563	0.700151	0.81591	-5.97562
peak_174730	0.0453544	3.18175	1.12594	0.261279	0.447678	-5.53928
peak_174731	0.0817784	0.702864	1.75289	0.0808561	0.221155	-4.52413
peak_174732	0.0297853	1.98754	0.79665	0.426417	0.604756	-5.76472
peak_174734	0.0308381	1.53258	0.711975	0.47715	0.647838	-5.7929
peak_174735	-0.0372612	1.10605	-0.803877	0.422238	0.601164	-5.69283
peak_174736	0.0206065	0.574035	0.469247	0.639305	0.772754	-5.83734
peak_174737	0.0311244	0.217784	0.610833	0.54187	0.699396	-5.71717
peak_174738	-0.0149698	-0.261934	-0.275321	0.783299	0.870839	-5.76473
peak_174739	0.0538733	2.05943	1.46414	0.144423	0.311894	-5.05577
peak_174740	0.167318	0.802989	2.84163	0.00486173	0.0486768	-2.23837
peak_174741	-0.0239337	-0.493762	-0.32864	0.742705	0.844815	-5.69872
peak_174742	-0.00563939	1.2873	-0.129104	0.89738	0.941939	-6.00513
peak_174743	0.19936	-0.208103	2.16425	0.0314001	0.13014	-3.6879
peak_174744	-0.0225268	-0.551719	-0.235827	0.813761	0.89031	-5.7091
peak_174745	0.0544592	-0.162755	0.685016	0.493974	0.661586	-5.60533
peak_174747	-0.0173191	2.67235	-0.359691	0.719384	0.829051	-6.05087
peak_174749	0.20618	1.14903	2.60418	0.00976545	0.0693375	-2.84666
peak_17475	0.108724	0.0512816	1.77769	0.0766798	0.21447	-4.41135
peak_174750	0.256064	1.34795	3.0188	0.00280267	0.0372633	-1.79062
peak_174752	0.140423	1.93839	1.82672	0.0689447	0.201615	-4.48762
peak_174753	0.00629192	0.0754384	0.116477	0.907369	0.947881	-5.86001
peak_174756	0.293348	-0.258062	3.67131	0.000295524	0.0128031	0.182553
peak_174757	0.127124	-0.324422	2.12061	0.034948	0.137599	-3.75691
peak_174759	0.207997	0.773846	2.29374	0.0226424	0.108834	-3.52104
peak_17476	0.0576352	-0.148894	1.0703	0.285526	0.472788	-5.29877
peak_174760	0.0921497	0.814155	2.02605	0.0438307	0.156334	-4.0565
peak_174761	0.101095	0.729549	1.30601	0.192761	0.371777	-5.16141
peak_174763	0.162506	2.42117	3.2724	0.00121808	0.024702	-1.09978
peak_174764	0.0154173	1.3818	0.300344	0.764167	0.858775	-5.97816
peak_174765	-0.0129616	0.907727	-0.314334	0.753532	0.851741	-5.93156
peak_174766	0.0100813	-0.0949047	0.184363	0.853879	0.91567	-5.81849
peak_174767	0.054825	1.38893	1.30986	0.191456	0.37034	-5.21273
peak_174769	0.0190365	1.79886	0.277864	0.781349	0.869568	-6.01603
peak_17477	0.00743145	0.77708	0.121052	0.903748	0.94575	-5.95723
peak_174770	-0.0414067	-0.471478	-0.501234	0.616651	0.756419	-5.63902
peak_174773	-0.201697	0.337317	-2.34445	0.0198454	0.101187	-3.37876
peak_174775	0.157477	0.255768	2.25612	0.0249353	0.114802	-3.55609
peak_174776	-0.015521	0.807595	-0.295315	0.768001	0.861267	-5.92649
peak_174778	-0.168471	-0.0916411	-1.96055	0.0510518	0.170266	-4.08156
peak_17478	0.113119	1.13747	2.11932	0.0350581	0.137881	-3.9011
peak_174780	0.0017766	0.79787	0.0217534	0.982662	0.990847	-5.96617
peak_174781	0.0864428	-0.376794	0.957069	0.339465	0.525319	-5.35858
peak_174782	-0.123364	1.303	-2.47546	0.0139755	0.0837745	-3.1553
peak_174783	-0.221737	0.93667	-2.65892	0.00834961	0.0639869	-2.70327
peak_174784	-0.23073	1.00449	-3.88355	0.000132096	0.00883266	0.895904
peak_174785	-0.103475	0.885794	-1.02049	0.308491	0.495383	-5.48709
peak_174786	-0.0618139	1.21337	-0.855456	0.393125	0.575345	-5.6617
peak_174787	-0.0354558	-0.279705	-0.560315	0.575771	0.72567	-5.65229
peak_174789	-0.237742	0.385738	-2.88675	0.00423579	0.0454599	-2.09877
peak_17479	0.221605	0.789523	2.46362	0.0144341	0.0851642	-3.15167
peak_174790	0.0386024	1.65434	0.655088	0.513018	0.676566	-5.83872
peak_174793	-0.202543	-0.421064	-3.08138	0.00229292	0.0337559	-1.54575
peak_174794	-0.110295	0.449667	-2.09601	0.0370955	0.142368	-3.89256
peak_174795	-0.0774967	1.25577	-1.64505	0.101228	0.252215	-4.73927
peak_174797	-0.101284	0.645829	-1.90561	0.0578576	0.182517	-4.26078
peak_174798	0.0934358	0.528136	2.08485	0.0381065	0.144527	-3.92111
peak_174799	0.0264503	-0.452898	0.408998	0.682894	0.804186	-5.68114
peak_1748	0.0513999	2.73016	1.14802	0.252066	0.437908	-5.4882
peak_17480	0.0337381	-0.416125	0.518372	0.604661	0.747275	-5.64338
peak_174803	-0.248227	-0.239861	-3.8409	0.000155739	0.00948297	0.731774
peak_174806	-0.243309	2.09134	-3.4829	0.000586173	0.0175272	-0.44416
peak_174807	0.136157	-0.370734	2.01102	0.0454058	0.159308	-3.95298
peak_174809	-0.131009	0.640237	-2.04596	0.041816	0.152252	-4.00476
peak_17481	0.0655892	1.41661	1.01903	0.309182	0.496042	-5.53335
peak_174811	-0.0522071	0.835917	-0.686121	0.493278	0.66102	-5.74948
peak_174813	-0.0984712	0.335976	-1.80231	0.0727112	0.20793	-4.40614
peak_174814	-0.0489859	5.35216	-1.79783	0.0734209	0.209024	-4.68672
peak_174815	-0.0464983	6.62121	-2.38364	0.017896	0.0954589	-3.55195
peak_174816	-0.171702	-0.652262	-1.94905	0.0524173	0.172671	-4.02278
peak_174818	0.0210597	1.5452	0.537184	0.591622	0.737762	-5.89711
peak_17482	0.0145775	1.26974	0.30451	0.760995	0.856667	-5.96773
peak_174822	-0.112443	0.636403	-1.64246	0.101763	0.252971	-4.69145
peak_174825	-0.0871067	0.649597	-1.35184	0.177659	0.353794	-5.09655
peak_174827	-0.120777	3.75611	-2.66061	0.00830909	0.0638027	-2.8237
peak_174828	-0.101595	1.03375	-2.23565	0.0262653	0.118106	-3.66019
peak_174829	-0.101872	3.10574	-2.92902	0.00371705	0.0425845	-2.10228
peak_17483	0.255666	-0.0371301	3.09973	0.00216054	0.03279	-1.50808
peak_174830	-0.0387159	2.24453	-0.906293	0.365661	0.549884	-5.69316
peak_174831	-0.203253	0.271404	-3.23236	0.00139424	0.0264314	-1.14728
peak_174832	-0.0681592	3.12356	-1.73296	0.0843462	0.226542	-4.71162
peak_174834	-0.028559	1.29565	-0.527252	0.59849	0.742738	-5.88241
peak_174835	-0.0743657	1.90942	-1.24957	0.212636	0.394442	-5.32102
peak_174836	-0.0122926	1.46806	-0.291667	0.770785	0.863086	-5.98746
peak_174837	-0.053274	4.6372	-1.70905	0.0886924	0.233397	-4.81494
peak_174838	0.0123739	2.53098	0.358772	0.720071	0.829514	-6.04178
peak_174839	-0.078058	5.44606	-2.66602	0.00818026	0.0632992	-2.85558
peak_17484	0.170208	-0.472996	2.03074	0.043349	0.155321	-3.90349
peak_174840	0.0669932	2.90118	2.1393	0.033388	0.134278	-3.95826
peak_174841	-0.0514827	1.32206	-1.18673	0.236472	0.420867	-5.35215
peak_174843	-0.0330724	1.28229	-0.663456	0.507655	0.672439	-5.80478
peak_174844	-0.177786	0.283934	-3.22961	0.00140717	0.0265336	-1.15563
peak_174846	-0.099508	0.540184	-1.51456	0.131158	0.294399	-4.86861
peak_174847	-0.135211	4.97908	-3.81691	0.000170747	0.00987969	0.600627
peak_174848	-0.108841	0.208848	-2.1288	0.0342572	0.136147	-3.80536
peak_174849	-0.0532271	3.7638	-1.98857	0.0478477	0.164019	-4.29226
peak_17485	0.0916628	3.84916	1.5869	0.113809	0.270191	-4.97736
peak_174850	-0.0806022	5.50976	-3.18635	0.00162565	0.0285547	-1.43617
peak_174852	-0.0859219	3.61153	-2.60423	0.00976405	0.0693375	-2.95702
peak_174853	-0.0448735	1.02844	-1.04867	0.295349	0.482406	-5.47302
peak_174855	-0.13435	4.25147	-2.99183	0.00305294	0.0388761	-1.96721
peak_174856	-0.145134	1.0579	-3.13769	0.00190878	0.0308833	-1.44757
peak_174857	-0.0289916	1.87379	-0.841713	0.40076	0.582321	-5.72198
peak_174858	-0.128604	2.22161	-2.21865	0.0274169	0.120885	-3.76152
peak_174859	0.00514734	2.47614	0.117179	0.906813	0.947522	-6.09297
peak_17486	-0.0752513	1.50518	-1.49748	0.135541	0.300395	-4.97371
peak_174860	0.133267	0.162035	1.51372	0.131371	0.294734	-4.82401
peak_174864	0.065388	2.29965	1.06737	0.286845	0.474057	-5.54586
peak_174865	-0.0264233	-0.441106	-0.459908	0.645985	0.777774	-5.66376
peak_174866	0.0422308	-0.379682	0.548139	0.58409	0.732045	-5.63697
peak_174868	-0.122622	-0.309779	-1.60635	0.109471	0.26428	-4.61918
peak_174869	-0.0190457	1.4318	-0.329193	0.742288	0.844548	-5.97357
peak_17487	0.0515039	1.50547	1.09059	0.27651	0.463513	-5.46881
peak_174870	-0.0396159	4.19797	-1.18236	0.238196	0.42281	-5.52681
peak_174871	-0.0869542	1.71442	-1.94679	0.0526894	0.173161	-4.26262
peak_174872	0.087153	0.4185	1.50108	0.134608	0.29913	-4.87393
peak_174873	0.00665012	0.565271	0.108804	0.913446	0.950996	-5.93371
peak_174876	-0.108616	0.27425	-2.10384	0.0364001	0.140877	-3.86036
peak_174877	-0.0947331	-0.248414	-1.53027	0.127225	0.289086	-4.73729
peak_174878	-0.143586	1.92414	-2.48963	0.013444	0.0819701	-3.15382
peak_174879	0.0255091	2.09627	0.465515	0.641971	0.774753	-5.97057
peak_174881	0.019213	3.47031	0.498649	0.618469	0.757831	-6.04307
peak_174882	0.193398	-0.371537	2.48401	0.0136525	0.0826762	-3.00762
peak_174883	0.0932924	1.04723	1.48615	0.138509	0.304326	-4.95573
peak_174884	-0.0479113	-0.313821	-0.72945	0.466415	0.638804	-5.5458
peak_174885	-0.00794077	1.31034	-0.16814	0.86661	0.923535	-6.00158
peak_174888	0.0972378	1.49134	1.30702	0.192417	0.371424	-5.22358
peak_174889	-0.0484382	1.36297	-1.05026	0.294623	0.481703	-5.49885
peak_17489	0.065004	1.03217	1.31222	0.190661	0.369406	-5.18194
peak_174890	0.103731	0.391363	1.92116	0.0558584	0.178844	-4.20895
peak_174891	0.0867272	3.21583	1.33569	0.182875	0.359999	-5.29523
peak_174893	-0.026557	2.42714	-0.748925	0.454613	0.628595	-5.82895
peak_174894	0.000753165	1.32667	0.0198635	0.984168	0.99166	-6.01611
peak_174895	0.0801061	1.3626	1.69003	0.0922788	0.238898	-4.67665
peak_174899	0.0663178	3.70213	1.39307	0.164847	0.338025	-5.24583
peak_1749	0.0839619	2.88906	2.17395	0.0306556	0.128401	-3.88751
peak_174900	0.0388604	3.05083	1.08137	0.280582	0.467763	-5.5785
peak_174901	0.0892577	3.02777	2.29835	0.0223744	0.1081	-3.63347
peak_174902	0.0809283	5.8414	3.28032	0.00118579	0.0244164	-1.16033
peak_174903	-0.031276	0.918605	-0.544599	0.586519	0.733813	-5.83969
peak_174904	-0.00586717	3.8685	-0.224866	0.822269	0.895775	-6.15895
peak_174905	0.0536394	2.96935	1.80206	0.0727503	0.207988	-4.5878
peak_174906	-0.11489	2.47621	-2.74492	0.00649543	0.05633	-2.5599
peak_174907	-0.0126534	0.436458	-0.258802	0.796003	0.878993	-5.89127
peak_174908	-0.0629899	0.617778	-1.49986	0.134923	0.299557	-4.89724
peak_17491	0.00663511	4.79508	0.201104	0.840782	0.907446	-6.20127
peak_174910	0.0112444	4.20269	0.464263	0.642867	0.775416	-6.09464
peak_174911	-0.0102051	1.41043	-0.219211	0.826666	0.898506	-6.00039
peak_174912	-0.0390808	4.85676	-1.2533	0.211278	0.392921	-5.46719
peak_174914	-0.0889877	3.71716	-2.10292	0.0364808	0.141034	-4.06926
peak_174915	-0.0230172	0.273815	-0.430661	0.667089	0.79293	-5.81287
peak_174916	-0.082086	2.86677	-1.99527	0.047108	0.162527	-4.2364
peak_174917	-0.0965676	2.9873	-2.12057	0.0349513	0.137605	-4.00012
peak_174919	-0.026848	2.66372	-0.661832	0.508693	0.673328	-5.90299
peak_17492	0.0268773	0.773746	0.645389	0.519272	0.681591	-5.76835
peak_174920	-0.0666594	-0.368658	-1.10722	0.269272	0.456049	-5.21997
peak_174921	-0.107356	1.69309	-2.66807	0.00813192	0.0631394	-2.71818
peak_174922	-0.0107035	4.66759	-0.327263	0.743745	0.845454	-6.16473
peak_174923	-0.0310173	0.688107	-0.616338	0.538237	0.696474	-5.77605
peak_174924	-0.0412367	1.02062	-0.838671	0.402462	0.583837	-5.65834
peak_174925	-0.0973539	-0.431469	-1.4983	0.135328	0.300092	-4.74909
peak_174926	-0.0379321	1.03778	-0.8753	0.382258	0.565251	-5.63041
peak_174927	-0.0430256	0.224135	-0.935064	0.350665	0.535934	-5.48599
peak_174928	-0.0373208	3.65146	-1.21708	0.22473	0.408048	-5.46258
peak_174929	0.0122976	0.918733	0.29155	0.770874	0.8631	-5.93917
peak_17493	0.162559	3.329	2.35925	0.019088	0.0989403	-3.51445
peak_174932	0.0201648	3.65871	0.661611	0.508835	0.673427	-5.96248
peak_174933	-0.0101699	0.296291	-0.204085	0.838455	0.906076	-5.88312
peak_174934	0.0931632	-0.370373	1.54563	0.123469	0.283991	-4.69504
peak_174935	0.0426045	4.33619	1.05477	0.292558	0.479697	-5.66902
peak_174936	-0.0660766	0.124106	-1.41159	0.159323	0.33098	-4.95583
peak_174937	-0.0452404	2.27719	-1.28416	0.200283	0.380374	-5.30289
peak_174938	-0.155496	-0.426245	-2.42965	0.0158244	0.0893971	-3.12055
peak_17494	-0.0191222	-0.251147	-0.355133	0.722792	0.831263	-5.74405
peak_174940	0.0112321	3.57577	0.213679	0.830973	0.901257	-6.1463
peak_174941	-0.19988	0.918474	-2.93787	0.00361614	0.0421026	-1.99166
peak_174944	0.217903	1.14482	2.76003	0.00621115	0.0551207	-2.46378
peak_174945	0.0514111	0.558731	0.950298	0.342886	0.528556	-5.51678
peak_174946	0.144892	0.580712	2.51102	0.0126756	0.0794957	-3.02966
peak_174948	0.084077	1.94498	2.38152	0.0179971	0.0957515	-3.39899
peak_174949	0.0441935	0.0108434	0.890151	0.374248	0.557896	-5.48942
peak_17495	0.182424	0.569748	2.61491	0.00947201	0.0683184	-2.78657
peak_174950	0.04985	3.58102	1.33955	0.181617	0.358567	-5.30966
peak_174952	-0.105418	3.87022	-3.58003	0.000413274	0.0148026	-0.178239
peak_174953	-0.0572971	5.86805	-2.1266	0.0344418	0.13658	-4.08525
peak_174954	0.136795	3.36861	3.39562	0.000797286	0.0203179	-0.753362
peak_174956	0.0487146	2.06396	1.06913	0.286053	0.473225	-5.52888
peak_174959	0.0838735	1.7025	1.53181	0.126845	0.288574	-4.93795
peak_17496	0.169194	2.04529	2.79541	0.00558903	0.0523348	-2.41291
peak_174960	0.135426	0.955629	2.63412	0.00896647	0.0663751	-2.76432
peak_174961	-0.0491981	0.193378	-0.821621	0.412082	0.592156	-5.57353
peak_174962	-0.0817291	1.02346	-1.75292	0.080851	0.221152	-4.55123
peak_174963	-0.00860465	5.1779	-0.493138	0.622352	0.76056	-6.11559
peak_174964	0.0227343	1.26571	0.639518	0.523076	0.684556	-5.81813
peak_174965	0.0540134	1.05724	1.28613	0.199596	0.37959	-5.21577
peak_174966	0.0379563	0.765	1.00341	0.31664	0.503429	-5.49112
peak_174967	0.0194814	2.39539	0.565127	0.572499	0.723074	-5.94185
peak_174968	0.121323	2.93549	3.04222	0.00260082	0.0358982	-1.78393
peak_174969	-0.0173516	0.792062	-0.434784	0.664097	0.790947	-5.87701
peak_17497	0.167239	0.0943944	2.12261	0.0347779	0.137268	-3.80477
peak_174970	0.057096	-0.460457	0.96627	0.334851	0.521024	-5.33336
peak_174971	0.0870211	3.74884	1.69773	0.0908145	0.236665	-4.79983
peak_174972	0.0772673	0.0170099	1.50133	0.134542	0.299036	-4.82015
peak_174974	0.0622033	0.848187	1.46024	0.14549	0.313312	-4.9741
peak_174975	0.117404	1.83074	1.99129	0.0475461	0.163439	-4.18746
peak_174976	-0.000979806	-0.340414	-0.0157105	0.987478	0.993238	-5.78207
peak_174977	0.0376193	3.30523	0.829598	0.407564	0.58817	-5.82317
peak_174978	0.0740606	2.66452	1.54494	0.123637	0.284227	-4.97731
peak_174979	0.100021	1.37366	1.90704	0.057671	0.182165	-4.31324
peak_17498	0.103983	1.96743	1.71177	0.0881904	0.232615	-4.68015
peak_174981	0.113946	2.0787	2.0491	0.0415052	0.151596	-4.09199
peak_174982	-0.0269529	-0.397387	-0.300992	0.763673	0.858463	-5.72831
peak_174984	-0.0764646	0.0517869	-1.06214	0.289204	0.476467	-5.34191
peak_174986	0.0625018	0.765376	1.18783	0.236037	0.420417	-5.30244
peak_174987	0.0982653	3.69669	2.74693	0.00645699	0.0561976	-2.60388
peak_174988	0.163247	1.75446	2.55737	0.0111429	0.0742342	-2.98772
peak_174989	0.207799	0.324465	2.16009	0.0317249	0.130835	-3.75594
peak_17499	0.018018	-0.421353	0.19486	0.845662	0.910471	-5.74682
peak_174993	0.1175	2.22549	2.57558	0.0105876	0.0722436	-2.96603
peak_174995	0.12783	1.56583	1.77341	0.0773883	0.215575	-4.55498
peak_174996	0.0803138	0.537026	0.983794	0.326176	0.51264	-5.48406
peak_174997	0.0678239	-0.251971	0.918188	0.359413	0.543882	-5.41688
peak_174998	-0.00414104	0.291461	-0.054927	0.956241	0.975874	-5.90036
peak_1750	0.0217743	2.68598	0.728728	0.466856	0.639184	-5.86007
peak_17500	0.183358	1.83998	2.39205	0.0175003	0.0942153	-3.37047
peak_175000	0.226908	-0.409092	2.5345	0.0118769	0.0766702	-2.89227
peak_175001	0.264016	2.20928	3.89218	0.000127748	0.00869634	0.911794
peak_175003	0.580071	0.242377	2.05881	0.0405576	0.149705	-3.94253
peak_175005	-0.18327	1.37246	-2.69019	0.00762646	0.0610851	-2.64893
peak_175006	0.118009	2.50104	1.77731	0.0767425	0.214566	-4.6034
peak_175007	0.0151267	2.15394	0.403686	0.686792	0.806757	-6.00007
peak_175008	-0.138606	2.2144	-2.00553	0.0459929	0.160435	-4.18199
peak_175009	-0.333162	-0.559558	-3.33426	0.000986147	0.0223758	-0.845508
peak_17501	0.0754236	3.57708	1.35347	0.177137	0.353156	-5.29159
peak_175010	-0.137172	-0.33652	-1.61388	0.107825	0.261866	-4.60376
peak_175011	-0.266777	0.019194	-2.73367	0.00671476	0.0572548	-2.46087
peak_175012	-0.126591	4.26308	-1.58992	0.113127	0.269175	-4.98947
peak_175013	-0.269571	3.38828	-3.19317	0.00158924	0.0281758	-1.3661
peak_175014	-0.19167	0.0367355	-2.12942	0.0342055	0.13604	-3.78502
peak_175016	-0.175651	3.2279	-3.23541	0.00138	0.0262892	-1.23614
peak_175017	-0.128665	0.367864	-1.72816	0.0852039	0.227953	-4.53005
peak_175018	-0.0671714	1.25337	-1.40252	0.16201	0.334404	-5.08479
peak_175019	0.0221363	2.42534	0.695448	0.487426	0.656113	-5.8656
peak_17502	-0.0517821	1.77462	-1.58089	0.115178	0.272095	-4.87078
peak_175020	0.0987722	2.22586	1.93904	0.0536307	0.174847	-4.30552
peak_175021	-0.0199878	-0.239052	-0.29241	0.770218	0.8627	-5.76518
peak_175022	-0.0258816	3.40241	-0.571428	0.568228	0.719923	-6.00191
peak_175023	-0.0318187	0.0495054	-0.483229	0.629359	0.765446	-5.75376
peak_175024	-0.0129873	4.17712	-0.339077	0.734838	0.839349	-6.14197
peak_175025	0.0541637	4.78085	1.49598	0.13593	0.300882	-5.14539
peak_175026	-0.00251696	7.86258	-0.141063	0.887935	0.936288	-6.29295
peak_175027	-0.0661266	3.63934	-2.05575	0.0408542	0.150335	-4.15855
peak_175028	-0.155065	3.49125	-4.48318	1.12469e-05	0.0029089	3.10095
peak_175029	0.018406	4.59509	0.772058	0.440816	0.616952	-5.92665
peak_175030	0.132132	1.11408	2.6761	0.00794491	0.0624161	-2.67087
peak_175031	0.131591	0.939398	3.07278	0.00235754	0.0341996	-1.62525
peak_175032	0.0592049	0.522916	1.2342	0.218298	0.40087	-5.22411
peak_175033	0.0637342	3.48988	2.19863	0.0288288	0.124297	-3.86546
peak_175034	0.0747661	3.92333	2.16811	0.0311019	0.129475	-3.9461
peak_175035	0.0571211	2.7708	1.37973	0.168911	0.343052	-5.21252
peak_175036	0.0103975	6.06549	0.45284	0.65106	0.781505	-6.15878
peak_175037	0.00809315	1.26585	0.216528	0.828755	0.899767	-5.98905
peak_175038	-0.011776	0.441215	-0.252166	0.801122	0.882269	-5.8935
peak_175039	-0.0357323	0.328096	-0.80203	0.423304	0.602058	-5.60812
peak_17504	0.0179303	0.247419	0.362673	0.717158	0.827471	-5.83389
peak_175040	-0.0767742	0.575051	-1.79433	0.0739796	0.209946	-4.44416
peak_175041	0.0294981	3.93407	0.67342	0.501308	0.667328	-5.9684
peak_175042	0.324193	-0.485726	3.78359	0.000193871	0.0103784	0.525056
peak_175043	0.100947	2.9329	1.97051	0.0498931	0.167861	-4.28613
peak_175044	0.0991671	0.384698	1.85936	0.0641607	0.19342	-4.31552
peak_175045	0.221388	1.60656	3.0485	0.00254899	0.0354791	-1.71822
peak_175046	0.15157	0.368953	2.50167	0.0130064	0.0805365	-3.03523
peak_175048	-0.0159062	2.0404	-0.30063	0.763949	0.858644	-6.02681
peak_17505	-0.0439406	2.10376	-1.30509	0.193071	0.372132	-5.26642
peak_175050	0.0384899	0.926914	0.724495	0.469445	0.641266	-5.73327
peak_175051	0.169927	2.08776	2.82457	0.00511951	0.0499939	-2.3392
peak_175053	0.0398958	1.40369	0.729348	0.466477	0.638858	-5.7712
peak_175055	0.087107	0.210129	1.41924	0.157084	0.328205	-4.95795
peak_175056	0.173375	4.00381	2.63531	0.00893598	0.0662713	-2.89476
peak_175057	0.128113	-0.0508791	1.68068	0.0940838	0.241588	-4.54967
peak_175058	0.155867	4.12204	2.29861	0.0223599	0.108081	-3.67848
peak_175059	0.269347	5.06457	3.18787	0.00161746	0.0284843	-1.42353
peak_17506	0.0513936	2.73952	1.52601	0.128281	0.290576	-5.00923
peak_175061	0.141	3.20076	2.13315	0.0338951	0.135418	-3.98553
peak_175063	0.0919089	0.674096	1.57277	0.117048	0.274716	-4.79898
peak_175064	-0.0690241	-0.59265	-1.00265	0.317008	0.503771	-5.2737
peak_175067	0.0745998	2.43327	1.94942	0.0523728	0.172636	-4.29798
peak_175068	0.0867601	0.564016	1.5955	0.111874	0.267554	-4.75456
peak_175070	0.0168078	1.51669	0.364007	0.716163	0.826802	-5.9688
peak_175071	0.0372727	1.07168	0.685918	0.493406	0.661115	-5.77245
peak_175072	0.120584	0.297146	1.77869	0.0765164	0.214239	-4.44058
peak_175073	0.0771914	1.87481	1.57205	0.117215	0.274929	-4.89014
peak_175074	0.0740076	0.578496	1.2686	0.205774	0.386504	-5.19033
peak_175078	0.0878632	-0.361606	1.50883	0.132615	0.296373	-4.74716
peak_175080	0.117271	3.5658	1.83878	0.0671436	0.198486	-4.55485
peak_175081	0.0507662	0.104668	0.995276	0.320572	0.507264	-5.41385
peak_175082	0.0667336	-0.269612	1.15942	0.247399	0.433034	-5.18557
peak_175084	0.0172943	-0.300124	0.266101	0.790382	0.875157	-5.75878
peak_175085	0.11055	-0.251602	1.73872	0.0833257	0.225056	-4.42893
peak_175087	0.0233521	1.38713	0.447894	0.654621	0.784015	-5.9264
peak_175088	0.0539166	6.08126	1.65369	0.0994571	0.249608	-4.94236
peak_175089	0.0509824	8.20177	1.71832	0.0869877	0.230748	-4.88466
peak_17509	0.089048	0.53971	1.44768	0.148969	0.317818	-4.96034
peak_175090	0.0676156	0.60945	1.4506	0.148155	0.316794	-4.96381
peak_175091	-0.000241072	7.45374	-0.0112388	0.991042	0.995229	-6.29306
peak_175092	-0.0806583	3.18999	-2.63605	0.00891704	0.0661806	-2.86234
peak_175094	0.0429178	5.68666	1.77262	0.0775194	0.21581	-4.73803
peak_175095	-0.0326632	1.66123	-0.905058	0.366313	0.550437	-5.65476
peak_175096	0.0722427	-0.330764	1.29142	0.197761	0.377472	-5.02746
peak_175097	0.0319296	1.31543	0.78195	0.43499	0.611923	-5.72671
peak_175098	-0.0415379	4.18795	-1.94956	0.0523558	0.172608	-4.38155
peak_175099	0.108565	2.4074	3.21747	0.00146555	0.0270697	-1.26213
peak_175100	0.0176854	3.80997	0.752928	0.452207	0.626633	-5.90808
peak_175101	-0.000423552	6.3813	-0.0240758	0.980812	0.989818	-6.26604
peak_175102	0.0220334	4.10274	1.03367	0.302297	0.489129	-5.68077
peak_175103	0.0147654	2.43836	0.534596	0.593409	0.739021	-5.96071
peak_175104	0.00523015	5.15727	0.251084	0.801957	0.882809	-6.20193
peak_175106	-0.0492746	-0.179903	-0.781855	0.435046	0.611966	-5.53695
peak_175107	-0.0390121	0.422724	-0.716596	0.474298	0.645382	-5.68133
peak_175108	0.0123605	1.35498	0.264279	0.791785	0.876163	-5.98561
peak_175109	-0.00856684	0.317756	-0.155078	0.876886	0.929644	-5.8945
peak_175110	-0.06106	3.41344	-1.52567	0.128366	0.290668	-5.04726
peak_175111	-0.0327227	2.86563	-1.23111	0.219447	0.402192	-5.40251
peak_175112	0.0257454	3.26227	0.617282	0.537615	0.69592	-5.9677
peak_175115	-0.0850693	0.323432	-1.55411	0.121434	0.280974	-4.78789
peak_175116	-0.0644781	0.0480853	-1.16647	0.244544	0.429897	-5.23443
peak_175117	0.071467	2.62901	1.87434	0.0620598	0.189751	-4.44375
peak_17512	-0.0275227	1.90768	-0.773351	0.440051	0.61628	-5.77663
peak_175120	-0.0197711	-0.194485	-0.331905	0.740241	0.843125	-5.76329
peak_175121	0.0525668	0.852197	1.00728	0.314784	0.501621	-5.49633
peak_175122	0.125882	0.619819	2.23571	0.0262616	0.118096	-3.62987
peak_175124	0.132617	1.03648	2.12073	0.0349375	0.137585	-3.89157
peak_175125	0.0628929	1.40736	1.37502	0.170368	0.344798	-5.13192
peak_175128	0.0396881	5.53769	1.03277	0.30272	0.489555	-5.72902
peak_175129	0.00126737	2.7742	0.0366513	0.970793	0.984177	-6.11879
peak_175130	-0.015169	3.48548	-0.431691	0.666341	0.792461	-6.0738
peak_175131	0.0455337	0.987482	1.04965	0.294903	0.481946	-5.46837
peak_175133	-0.0610772	1.83461	-1.35598	0.17634	0.352162	-5.18538
peak_175135	-0.0978722	6.38088	-3.27128	0.00122273	0.0247612	-1.1966
peak_175136	0.0848694	3.70034	1.55175	0.121998	0.28179	-5.02316
peak_175139	0.0496056	-0.049295	0.972875	0.331564	0.517842	-5.40802
peak_17514	-0.0504132	1.74412	-1.12103	0.263361	0.449957	-5.45387
peak_175142	-0.0310162	2.5764	-0.686119	0.493279	0.66102	-5.88167
peak_175144	0.0768609	2.88937	1.3014	0.19433	0.373647	-5.31934
peak_175145	0.0586807	2.1906	1.36905	0.172223	0.347042	-5.19102
peak_175146	0.068881	2.4591	2.34897	0.0196113	0.100527	-3.49574
peak_175147	0.0208272	-0.171052	0.377542	0.706094	0.820124	-5.75329
peak_175148	-0.0221896	-0.445162	-0.269248	0.787962	0.873572	-5.7258
peak_175149	0.0680074	1.03612	1.1862	0.23668	0.421048	-5.32965
peak_175150	-0.0481559	-0.22287	-0.738582	0.460859	0.634088	-5.55841
peak_175152	-0.0446532	1.46462	-0.992796	0.321778	0.508433	-5.56183
peak_175154	0.0355129	3.26972	0.943681	0.346251	0.531824	-5.7244
peak_175156	0.106716	3.83747	1.66203	0.097771	0.246942	-4.86073
peak_175157	-0.12886	1.807	-2.1289	0.0342489	0.136135	-3.92169
peak_175158	-0.263609	1.03427	-3.85397	0.000148098	0.00928914	0.79437
peak_175159	-0.423135	-0.491612	-4.47089	1.18617e-05	0.00300733	2.90643
peak_175161	-0.110101	1.72344	-1.56851	0.118037	0.276128	-4.88585
peak_175162	-0.201255	0.506843	-2.79206	0.00564546	0.0525955	-2.34838
peak_175163	0.0597027	3.58075	1.32507	0.186368	0.364334	-5.32805
peak_175164	0.0848778	1.07393	1.58577	0.114067	0.270578	-4.81507
peak_175165	0.0942597	2.91027	2.04725	0.0416873	0.152023	-4.13982
peak_175168	-0.115128	0.943374	-1.59817	0.11128	0.266685	-4.78605
peak_175169	0.0621073	-0.198434	0.888312	0.375234	0.558871	-5.45208
peak_17517	0.0467831	0.773718	1.14486	0.25337	0.439299	-5.35007
peak_175170	-0.000740382	-0.18742	-0.00891028	0.992898	0.9962	-5.8152
peak_175171	-0.125109	-0.146922	-1.36324	0.174044	0.349175	-4.97406
peak_175173	-0.0140731	2.17093	-0.204781	0.837912	0.905756	-6.05883
peak_175175	-0.296499	-0.0387211	-2.87292	0.00441937	0.0464056	-2.10879
peak_175176	-0.0179438	3.33077	-0.440573	0.659906	0.788115	-6.06128
peak_175178	-0.176993	4.42059	-4.14946	4.58336e-05	0.00549791	1.80613
peak_175179	-0.158455	2.69729	-2.99523	0.00302028	0.0386707	-1.90571
peak_17518	-0.0552945	0.442319	-1.05346	0.293156	0.480226	-5.40654
peak_175180	-0.122655	1.2693	-2.11896	0.0350888	0.137951	-3.9102
peak_175181	-0.217433	0.746065	-4.16324	4.33232e-05	0.00538876	1.88429
peak_175182	-0.185572	1.37043	-3.42204	0.000726872	0.019412	-0.615457
peak_175186	-0.037758	2.41325	-1.08878	0.277307	0.464414	-5.5312
peak_175189	0.0763265	2.74564	1.86817	0.0629176	0.191243	-4.46107
peak_17519	-0.0529665	-0.2927	-0.918862	0.359061	0.543616	-5.40819
peak_175190	-0.0654044	2.08665	-1.49702	0.135661	0.300566	-5.01154
peak_175191	-0.0122443	1.72589	-0.380049	0.704234	0.818785	-5.97884
peak_175192	-0.0260194	1.41891	-0.635384	0.525764	0.686686	-5.83294
peak_175193	-0.11862	3.77497	-3.1299	0.00195814	0.0312554	-1.56245
peak_175194	-0.0413535	1.85016	-1.15947	0.24738	0.433034	-5.41961
peak_175195	-0.0364299	1.21763	-0.999935	0.318317	0.505072	-5.53594
peak_175197	0.0418961	-0.773477	0.355139	0.722787	0.831263	-5.62605
peak_1752	0.00975575	0.721294	0.235828	0.813761	0.89031	-5.93174
peak_17520	0.0599928	-0.0325324	1.14349	0.25394	0.439854	-5.24539
peak_175200	0.00768508	4.64383	0.276764	0.782192	0.870141	-6.17859
peak_175201	-0.076618	1.06115	-1.46495	0.144203	0.311604	-4.98609
peak_175203	-0.0443782	-0.16932	-0.805455	0.421329	0.60036	-5.5219
peak_175204	-0.0869222	1.20557	-1.7024	0.0899337	0.235337	-4.64608
peak_175205	-0.023894	0.124706	-0.425722	0.67068	0.795452	-5.79098
peak_175206	-0.0197537	1.60735	-0.527352	0.598421	0.742703	-5.90675
peak_175207	0.00533669	2.45365	0.156975	0.875392	0.928765	-6.08625
peak_175208	-0.110414	4.25041	-2.22348	0.0270853	0.120136	-3.843
peak_175209	-0.110622	0.417023	-2.01092	0.0454165	0.15933	-4.04962
peak_17521	0.0812069	1.05438	2.01569	0.0449117	0.158452	-4.0939
peak_175211	-0.0207105	1.27098	-0.573769	0.566645	0.718675	-5.8562
peak_175212	-0.0478196	2.73589	-1.70749	0.088982	0.23381	-4.73154
peak_175214	-0.104442	0.254025	-2.15485	0.0321372	0.131721	-3.75925
peak_17522	0.0798315	-0.280594	1.41404	0.158605	0.330111	-4.88655
peak_17525	-0.0837116	0.0746449	-1.54071	0.124664	0.285652	-4.77389
peak_175251	-0.0485245	-0.271821	-0.913397	0.361921	0.546256	-5.41692
peak_175252	0.0188797	2.28651	0.511955	0.609139	0.750576	-5.96184
peak_175253	0.11243	3.43421	1.79611	0.0736944	0.209448	-4.62204
peak_175255	-0.013948	0.466419	-0.333603	0.738961	0.842163	-5.87458
peak_175256	0.038426	2.55811	1.02482	0.306449	0.493232	-5.60465
peak_175257	0.0920663	3.48325	1.6161	0.107345	0.261196	-4.91579
peak_175258	0.0617244	3.80546	2.39885	0.0171861	0.0932828	-3.44562
peak_175260	0.112592	4.09038	2.19518	0.0290784	0.124934	-3.89653
peak_175261	-0.00411542	0.229446	-0.0872113	0.930574	0.960768	-5.88862
peak_175264	-0.0244474	5.0815	-0.909574	0.36393	0.548094	-5.83119
peak_175265	-0.170982	1.68999	-3.05306	0.00251202	0.035254	-1.70857
peak_175266	-0.133291	4.87829	-4.06985	6.32852e-05	0.00638168	1.50591
peak_17527	0.030924	2.42216	0.585601	0.558676	0.712579	-5.93241
peak_175270	0.0511622	4.31655	1.34803	0.17888	0.35537	-5.33079
peak_175272	0.0637198	1.66315	1.48378	0.139138	0.305138	-5.00343
peak_175273	-0.0877758	0.342471	-1.51801	0.130286	0.293268	-4.84133
peak_175274	0.169311	-0.079457	2.41602	0.0164149	0.0911596	-3.18496
peak_175276	0.0735613	4.69451	2.23333	0.0264198	0.118466	-3.83583
peak_175277	0.0628506	1.90558	1.68222	0.0937844	0.241164	-4.72354
peak_175278	-0.0914058	3.25572	-2.26064	0.0246494	0.114036	-3.72487
peak_17528	0.0470479	2.612	0.781263	0.435393	0.612225	-5.81746
peak_175280	-0.0400245	3.93764	-1.00452	0.316109	0.502921	-5.70205
peak_175282	-0.0428787	2.70588	-0.781868	0.435038	0.611961	-5.82308
peak_175283	-0.0647638	2.09184	-1.18141	0.238573	0.423247	-5.41107
peak_175284	-0.0874654	0.514837	-1.51202	0.131803	0.29531	-4.86945
peak_175286	-0.0410157	4.97646	-1.3278	0.185464	0.363242	-5.37865
peak_175287	-0.10155	-0.216617	-1.60294	0.110221	0.265226	-4.63956
peak_175289	0.0334548	4.54136	0.705365	0.481245	0.651195	-5.97214
peak_17529	0.0250832	3.25737	0.676634	0.499269	0.665725	-5.93064
peak_175291	0.00765052	0.459077	0.108598	0.913609	0.951118	-5.92006
peak_175292	0.0477502	1.93283	1.11974	0.263908	0.450561	-5.46788
peak_175293	0.0280213	4.0738	1.28791	0.198978	0.378871	-5.39699
peak_175296	0.0588857	1.89007	1.74956	0.0814324	0.222131	-4.61417
peak_17530	-0.00036222	0.959794	-0.00822606	0.993443	0.996418	-5.98324
peak_175300	0.0427535	0.922166	1.03443	0.301945	0.488771	-5.47718
peak_175301	-0.0289237	1.62177	-0.792707	0.428706	0.606648	-5.74208
peak_175302	-0.0455291	3.43752	-1.57406	0.11675	0.274327	-4.97722
peak_175303	0.0235636	0.925096	0.599897	0.549123	0.705253	-5.81059
peak_175305	-0.0314613	1.54885	-0.743478	0.457897	0.631563	-5.77245
peak_175306	-0.00349816	0.442989	-0.0686522	0.945322	0.969336	-5.92121
peak_175307	-0.0334141	2.19457	-0.735466	0.462751	0.635731	-5.82309
peak_17531	0.00646069	4.16429	0.183549	0.854517	0.916086	-6.18055
peak_175310	0.0604232	0.741855	1.48007	0.140124	0.306354	-4.93696
peak_175311	-0.0492037	0.812484	-1.06402	0.288357	0.475588	-5.4374
peak_175314	0.000769333	0.401131	0.0149368	0.988095	0.993615	-5.91759
peak_175315	0.015641	4.14676	0.637392	0.524458	0.685574	-6.00054
peak_175317	-0.0669152	-0.0165928	-1.22155	0.223037	0.406207	-5.16348
peak_175318	-0.0197953	0.997991	-0.407827	0.683753	0.804701	-5.90871
peak_175319	0.0707638	2.37765	2.01597	0.0448815	0.158393	-4.17114
peak_17532	-0.044887	0.185889	-0.906152	0.365735	0.549948	-5.50483
peak_175320	-0.0339048	2.39086	-0.982614	0.326755	0.51313	-5.63419
peak_175321	-0.00496822	1.12959	-0.122779	0.902381	0.944873	-5.9922
peak_175323	0.0993882	1.36299	2.62272	0.00926346	0.0675393	-2.81305
peak_175325	0.160817	3.7226	3.88781	0.000129931	0.00876489	0.868753
peak_175327	0.107533	4.05627	3.34172	0.000961157	0.0221544	-0.938291
peak_175328	0.0270244	2.50888	0.854577	0.393611	0.575758	-5.75366
peak_17533	-0.127167	0.298588	-2.42683	0.0159449	0.0897808	-3.19683
peak_175330	0.090732	-0.00176658	1.47801	0.140675	0.307019	-4.84905
peak_175331	0.123447	3.95169	4.07944	6.08902e-05	0.00625927	1.55329
peak_175332	0.0665984	1.24101	1.67881	0.0944494	0.242129	-4.68583
peak_175333	0.0640322	4.18346	1.75515	0.0804689	0.220509	-4.72335
peak_175334	0.0299345	3.40548	0.683739	0.494779	0.662158	-5.93453
peak_175336	-0.0110808	0.205783	-0.134891	0.892808	0.939199	-5.87991
peak_175338	0.0868398	4.13062	1.74876	0.081571	0.222357	-4.73202
peak_175339	0.0612818	-0.217875	1.10497	0.270242	0.457129	-5.25145
peak_17534	-0.0330308	1.36106	-0.789088	0.430815	0.60834	-5.72506
peak_175340	0.0646534	1.08929	1.36486	0.173534	0.348588	-5.12076
peak_175341	0.101064	2.15367	2.20183	0.0285987	0.123767	-3.79272
peak_175342	0.166281	0.550845	2.88676	0.00423573	0.0454599	-2.10791
peak_175343	0.117692	1.62931	2.50995	0.012713	0.0796186	-3.09268
peak_175345	-0.00648117	2.92369	-0.113121	0.910026	0.94928	-6.12306
peak_175346	0.0318275	2.42566	0.508267	0.611718	0.752704	-5.97294
peak_175348	0.0263773	0.242581	0.476678	0.634011	0.768905	-5.78871
peak_175349	0.0466591	1.46943	0.996817	0.319825	0.506509	-5.55841
peak_175350	0.0894703	1.36428	1.92797	0.0550007	0.177249	-4.27526
peak_175351	0.125776	5.64254	2.71332	0.00712849	0.0589885	-2.74026
peak_175352	0.0814083	5.44746	2.4903	0.0134194	0.0818925	-3.28169
peak_175353	0.0423963	3.76376	0.911539	0.362897	0.547149	-5.77924
peak_175355	0.0354639	3.62072	1.09081	0.276415	0.463415	-5.60031
peak_175356	-0.0543601	5.403	-1.68551	0.0931485	0.240232	-4.87474
peak_175357	-0.00316876	1.2879	-0.0620481	0.950575	0.972534	-6.01124
peak_175358	-0.0258266	0.388446	-0.57984	0.562549	0.715599	-5.75927
peak_175359	0.0547682	0.652666	1.01237	0.312349	0.499253	-5.47066
peak_17536	-0.00254377	7.60477	-0.11709	0.906884	0.947563	-6.29002
peak_175361	-0.0738227	1.6935	-1.42211	0.15625	0.327084	-5.08966
peak_175362	-0.0584376	8.38624	-2.27798	0.0235793	0.111346	-3.81963
peak_175363	0.00305389	-0.372401	0.0499019	0.960241	0.978269	-5.77392
peak_175364	-0.00334771	6.3657	-0.131586	0.895419	0.940731	-6.25753
peak_175365	-0.00425413	2.52886	-0.115654	0.908021	0.948218	-6.09669
peak_175366	-0.0191806	4.51958	-0.728633	0.466914	0.63919	-5.95529
peak_175368	-0.000551388	4.83689	-0.0237644	0.98106	0.989943	-6.22191
peak_175369	-0.0791874	0.725508	-1.53203	0.126791	0.28853	-4.86266
peak_17537	0.0449715	3.90442	1.36484	0.173541	0.348593	-5.29224
peak_175371	-0.0861621	-0.351207	-1.2432	0.21497	0.397213	-5.07887
peak_175373	-0.133381	0.721257	-2.13985	0.0333434	0.134203	-3.8306
peak_175377	-0.0463152	1.09901	-0.823145	0.411216	0.591381	-5.67747
peak_175378	0.00480992	0.0763565	0.0859406	0.931583	0.961384	-5.86303
peak_175379	-0.0801454	1.7903	-1.42047	0.156728	0.327695	-5.09818
peak_17538	-0.048656	3.1746	-1.40681	0.160735	0.332836	-5.20015
peak_175380	0.0937856	1.00935	1.99407	0.0472404	0.16282	-4.13084
peak_175382	0.088354	2.6714	2.49111	0.0133896	0.0817957	-3.18533
peak_175383	0.119347	0.341268	2.6101	0.00960262	0.0687098	-2.782
peak_175384	0.218144	-0.282987	3.57647	0.000418649	0.0148833	-0.115145
peak_175385	0.0315644	3.22067	0.840046	0.401692	0.58312	-5.80992
peak_175386	-0.0917732	0.343148	-1.65583	0.0990205	0.248929	-4.63986
peak_175387	-0.0156082	1.66801	-0.278914	0.780544	0.869073	-6.00617
peak_175389	-0.0312224	2.32402	-0.858561	0.391412	0.573733	-5.73837
peak_175390	-0.200193	0.804436	-3.01184	0.00286537	0.0376664	-1.78709
peak_175391	-0.116495	1.70743	-1.81934	0.0700665	0.203581	-4.48656
peak_175392	0.113634	3.29853	1.58581	0.114056	0.270568	-4.95239
peak_175394	0.155891	0.0221317	2.01921	0.0445421	0.157837	-3.99054
peak_175395	-0.0379902	0.0649637	-0.682868	0.495328	0.662554	-5.64902
peak_175396	0.106638	-0.19204	1.44785	0.148923	0.317775	-4.85818
peak_175397	0.0880093	-0.103276	1.43555	0.152391	0.322226	-4.88924
peak_175399	0.274383	0.388931	3.63324	0.000340161	0.0136354	0.0692607
peak_1754	-0.0232858	0.519419	-0.515049	0.606978	0.748919	-5.80953
peak_17540	-0.0254285	-0.0249173	-0.394833	0.693306	0.811236	-5.77595
peak_175401	0.114492	1.15151	1.7799	0.0763177	0.213846	-4.51644
peak_175403	0.0231238	3.36234	0.748238	0.455026	0.628978	-5.88786
peak_175404	0.0235895	3.55657	0.445839	0.656102	0.785195	-6.07174
peak_175407	-0.0321662	0.182114	-0.577839	0.563898	0.716575	-5.72972
peak_175409	0.0130304	7.4268	0.798896	0.425116	0.603622	-5.98323
peak_17541	-0.0426482	4.38772	-1.68399	0.0934415	0.240629	-4.84718
peak_175410	-0.237489	-0.174828	-3.4548	0.00064763	0.0183335	-0.484059
peak_175412	0.014888	4.62836	0.522135	0.602042	0.745349	-6.08356
peak_175413	-0.0693455	2.91059	-2.035	0.0429153	0.154511	-4.16337
peak_175414	0.00635686	0.436004	0.0829636	0.933947	0.962801	-5.91926
peak_175416	0.00367475	0.451813	0.0624752	0.950235	0.972341	-5.92277
peak_175417	0.105769	1.97546	1.56427	0.119029	0.277612	-4.90778
peak_175419	0.0536081	2.95648	2.1369	0.033585	0.13472	-3.96589
peak_17542	-0.0709952	-0.189298	-1.39093	0.165493	0.338814	-4.93203
peak_175420	-0.00566235	3.30074	-0.199311	0.842183	0.90839	-6.13355
peak_175421	0.00148781	0.433818	0.0315002	0.974896	0.986499	-5.92171
peak_175422	-0.0357283	-0.310986	-0.610116	0.542344	0.699768	-5.61912
peak_175424	0.0173308	0.359019	0.291494	0.770917	0.863108	-5.87213
peak_175425	0.00958091	0.100539	0.180452	0.856945	0.917721	-5.85563
peak_175426	0.01049	1.96224	0.284203	0.776492	0.866543	-6.02594
peak_175428	0.00952635	2.0773	0.267089	0.789623	0.87464	-6.03841
peak_175430	0.0283038	0.572207	0.592214	0.554247	0.709212	-5.77612
peak_175432	0.0699275	3.09726	1.15379	0.249697	0.435433	-5.5041
peak_175434	-0.0729726	-0.149001	-1.40826	0.160307	0.332266	-4.91692
peak_175435	-0.0079608	2.83966	-0.236863	0.812959	0.889813	-6.09689
peak_175436	0.0162753	3.62056	0.540993	0.588998	0.735808	-6.03009
peak_175437	0.0378176	1.98894	0.714086	0.475846	0.646749	-5.82399
peak_175438	0.0931925	1.26745	1.94837	0.0524994	0.172818	-4.23219
peak_175439	0.0678343	4.05922	1.46384	0.144504	0.312017	-5.16515
peak_175440	-0.0520629	0.455367	-0.812834	0.417093	0.596719	-5.61703
peak_175441	0.106646	0.0110151	2.13808	0.0334884	0.134521	-3.76527
peak_175442	0.0656257	1.08262	1.43221	0.153344	0.323524	-5.03214
peak_175444	0.0270886	-0.463495	0.372945	0.709508	0.822497	-5.69152
peak_175446	0.0554859	1.24239	0.909724	0.363852	0.548022	-5.61899
peak_175447	-0.0432053	0.434949	-0.629706	0.529467	0.689665	-5.73742
peak_17545	0.000571358	6.96983	0.0150761	0.987984	0.993531	-6.28123
peak_175450	0.294688	0.804287	3.10378	0.00213228	0.0325488	-1.53318
peak_175451	-0.0614422	-0.599179	-0.776042	0.438464	0.614821	-5.45284
peak_175453	0.0988085	0.0389234	1.78607	0.0753095	0.212167	-4.39607
peak_175454	0.069868	2.07187	1.56576	0.118682	0.277087	-4.91144
peak_175455	0.00511257	1.11301	0.0937026	0.925421	0.957953	-5.99367
peak_175456	0.0944999	-0.309952	1.36358	0.173936	0.349043	-4.94467
peak_175457	-0.0499332	-0.258443	-0.604902	0.545797	0.702507	-5.63305
peak_175458	0.05944	0.617957	1.16818	0.243858	0.429136	-5.3085
peak_17546	-0.0151813	-0.200738	-0.283588	0.776963	0.866841	-5.7756
peak_175460	0.0494305	1.02151	0.870046	0.385117	0.567866	-5.63324
peak_175461	0.0474755	1.54696	1.02603	0.305876	0.492684	-5.53624
peak_175463	-0.123496	0.551764	-2.03752	0.0426598	0.154016	-4.01282
peak_175464	-0.0485179	0.869361	-0.990452	0.322919	0.50954	-5.51376
peak_175466	0.123709	1.5898	1.80269	0.0726507	0.207807	-4.50753
peak_175467	0.0172328	0.792351	0.276637	0.782289	0.870202	-5.92985
peak_175468	0.131717	1.46399	2.07298	0.0392074	0.146816	-4.01152
peak_17547	-0.107252	0.95076	-2.31465	0.0214497	0.105539	-3.48908
peak_175472	0.155494	-0.0783357	2.19134	0.0293582	0.125566	-3.65059
peak_175473	0.0800817	2.53545	1.6693	0.0963211	0.244823	-4.7809
peak_175474	0.0105039	0.951104	0.197419	0.843662	0.909288	-5.96406
peak_175475	0.091941	2.71078	1.54158	0.12445	0.28535	-4.98493
peak_175477	0.107808	1.76846	1.22083	0.22331	0.406476	-5.34522
peak_175479	-0.0218758	0.318232	-0.324042	0.746179	0.847043	-5.8569
peak_17548	-0.0170176	0.497488	-0.279936	0.77976	0.868577	-5.89402
peak_175480	0.116102	2.15469	1.62332	0.105791	0.258915	-4.82994
peak_175482	0.0543981	-0.181283	0.804139	0.422087	0.601004	-5.52052
peak_175483	-0.0535436	4.89961	-1.82131	0.069765	0.203072	-4.63405
peak_175484	-0.0675599	0.835854	-1.19981	0.231358	0.415423	-5.29605
peak_175485	-0.0128883	0.798706	-0.21801	0.827601	0.899011	-5.94416
peak_175488	-0.0964737	1.68144	-1.99503	0.047134	0.162588	-4.17195
peak_175491	-0.0175045	5.21111	-0.814049	0.416398	0.596112	-5.91432
peak_175493	-0.0129163	2.73079	-0.516226	0.606156	0.748306	-5.98923
peak_175494	-0.0419477	3.51733	-1.20995	0.22745	0.411112	-5.46406
peak_175495	-0.0184589	5.4393	-0.994253	0.321069	0.507758	-5.76389
peak_175496	0.0510366	4.08033	1.65091	0.100023	0.250456	-4.88832
peak_175497	0.0406403	-0.228493	0.756802	0.449887	0.624636	-5.54483
peak_175498	-0.129642	0.89097	-2.33159	0.0205242	0.103062	-3.44887
peak_175500	0.0317134	2.65088	0.968508	0.333735	0.519938	-5.66394
peak_175501	0.07675	0.729634	1.554	0.12146	0.281016	-4.83157
peak_175502	0.120711	1.79104	2.19053	0.0294172	0.125746	-3.79687
peak_175503	-0.127499	0.998192	-2.42394	0.0160694	0.0901872	-3.25401
peak_175504	-0.0128152	4.4489	-0.588367	0.556822	0.711209	-6.04157
peak_175505	-0.0653277	1.86066	-1.71541	0.0875201	0.231548	-4.66792
peak_175506	-0.00611634	1.35938	-0.154496	0.877345	0.929809	-6.00771
peak_175507	-0.114433	3.26756	-3.18967	0.00160787	0.0283865	-1.37251
peak_175508	-0.0569166	2.51636	-1.25251	0.211564	0.39328	-5.35581
peak_175510	-0.120353	1.63302	-2.61726	0.00940886	0.068086	-2.83911
peak_175511	-0.0745148	5.24424	-3.01398	0.00284596	0.0375507	-1.92772
peak_175512	-0.0852607	6.16671	-2.76719	0.00608048	0.0545554	-2.6121
peak_175513	-0.00964954	5.6281	-0.327641	0.743459	0.845264	-6.19416
peak_175514	-0.0538348	2.04907	-1.58535	0.114163	0.270746	-4.88101
peak_175515	0.00935511	2.46838	0.308341	0.758081	0.854709	-6.05364
peak_175516	0.0113229	3.01795	0.316948	0.75155	0.850432	-6.08712
peak_175517	-0.0507231	5.27534	-2.0528	0.0411414	0.150868	-4.21765
peak_175518	-0.076633	0.160306	-1.44768	0.14897	0.317818	-4.91359
peak_175519	0.0574403	2.43475	1.97888	0.0489359	0.166094	-4.24374
peak_17552	-0.047105	1.38849	-0.982312	0.326904	0.513253	-5.56584
peak_175520	-0.107327	-0.458799	-1.84443	0.0663131	0.197176	-4.22689
peak_175521	0.0524192	1.71934	1.51037	0.132224	0.2959	-4.96968
peak_175522	0.00344191	4.13125	0.144948	0.884869	0.934431	-6.18524
peak_175523	0.0818527	2.32056	2.03411	0.043005	0.154654	-4.13364
peak_175524	0.0556622	1.3732	1.32033	0.187943	0.366138	-5.19865
peak_175526	0.00805609	3.73417	0.256446	0.797819	0.880177	-6.14496
peak_175527	-0.0455626	3.86521	-1.56791	0.118177	0.276337	-5.00657
peak_175528	-0.0367952	-0.325162	-0.60839	0.543486	0.700667	-5.61706
peak_175530	0.0617597	2.92172	1.65167	0.0998689	0.250242	-4.83073
peak_175534	0.157162	-0.425411	1.78815	0.0749729	0.211638	-4.32334
peak_175535	0.0690895	-0.180513	1.22854	0.220409	0.403212	-5.12709
peak_175536	0.106969	0.447482	2.29585	0.0225197	0.10849	-3.49102
peak_175537	0.129407	1.38041	2.25088	0.0252697	0.115594	-3.64976
peak_175538	0.0897488	0.175366	1.2112	0.226973	0.410548	-5.2051
peak_175539	0.0640271	1.8822	1.4935	0.136578	0.301686	-5.00386
peak_17554	-0.0346137	1.55794	-0.617155	0.537699	0.695991	-5.8544
peak_175540	0.10633	1.76631	2.41842	0.0163095	0.0908834	-3.30803
peak_175541	0.0730827	2.70042	1.51007	0.1323	0.295974	-5.02984
peak_175543	0.00965917	-0.125118	0.147065	0.8832	0.933395	-5.81811
peak_175544	-0.0981801	0.766596	-1.20264	0.230262	0.414328	-5.28604
peak_175545	0.178847	0.0541415	2.37255	0.0184296	0.0970353	-3.29207
peak_175546	0.147215	0.641854	2.49336	0.013307	0.0815403	-3.07424
peak_175547	0.0863643	5.93026	2.84827	0.00476466	0.0481351	-2.39427
peak_175548	0.0173118	2.04337	0.422543	0.672995	0.797102	-5.9851
peak_175549	-0.208643	0.321043	-3.12705	0.00197644	0.0313819	-1.44768
peak_175550	-0.140129	1.17247	-2.33332	0.0204316	0.102842	-3.463
peak_175552	-0.0353102	0.638249	-0.705642	0.481074	0.651053	-5.71514
peak_175553	0.0402649	3.14729	1.1074	0.269194	0.455952	-5.55702
peak_175554	0.0252219	3.09501	0.830294	0.407171	0.587873	-5.81022
peak_175555	0.0169264	4.13841	0.505357	0.613757	0.754169	-6.07274
peak_175556	-0.111753	-0.371177	-1.80415	0.072421	0.207382	-4.30604
peak_175557	0.00380564	2.60415	0.104787	0.91663	0.952853	-6.10288
peak_175558	0.118523	2.71353	2.24902	0.02539	0.115916	-3.72307
peak_175559	-0.0223637	6.63953	-0.929311	0.353632	0.538697	-5.85532
peak_17556	-0.0572352	3.73169	-1.86714	0.063063	0.191515	-4.51255
peak_175560	0.00798019	-0.061667	0.133144	0.894187	0.940063	-5.83254
peak_175561	0.102875	0.0702409	1.70361	0.0897066	0.234921	-4.53162
peak_175562	0.154584	3.1268	2.43111	0.0157621	0.0892357	-3.3442
peak_175564	-0.114902	-0.205566	-1.8935	0.0594559	0.185287	-4.18235
peak_175566	0.152138	2.91407	3.34386	0.000954091	0.0220803	-0.899339
peak_175567	0.00389175	6.42479	0.221173	0.82514	0.897454	-6.24376
peak_175569	0.0477322	4.86262	1.98464	0.0482872	0.164849	-4.33745
peak_17557	-0.0815773	2.11747	-1.83393	0.067863	0.199787	-4.4855
peak_175570	-0.0595442	4.34232	-2.26355	0.0244669	0.113618	-3.76114
peak_175571	-0.0451746	2.30268	-1.27172	0.204665	0.385331	-5.31954
peak_175572	-0.0148491	5.4262	-0.592748	0.55389	0.708983	-6.07064
peak_175573	-0.0264567	5.80483	-1.05574	0.292114	0.479287	-5.71304
peak_175574	-0.0260553	0.870892	-0.602813	0.547184	0.703665	-5.80347
peak_175576	-0.0492328	2.24551	-1.24435	0.214548	0.396792	-5.34856
peak_175577	-0.0164089	5.06747	-0.596266	0.551542	0.707078	-6.05805
peak_175578	0.0167197	5.32451	0.649293	0.51675	0.679515	-6.03384
peak_175583	0.0473665	-0.531495	0.7239	0.46981	0.641543	-5.50275
peak_175584	0.168131	1.03315	3.38954	0.000814376	0.0205304	-0.705947
peak_175585	0.147241	-0.103598	2.29449	0.0225988	0.108704	-3.43944
peak_175588	0.0453021	1.63154	1.03722	0.300644	0.487571	-5.53141
peak_175589	0.183978	0.454149	2.85497	0.00466839	0.0476332	-2.18488
peak_17559	0.0262675	2.17769	0.93198	0.352254	0.537406	-5.66638
peak_175591	0.0166748	3.02233	0.426666	0.669993	0.794954	-6.04834
peak_175592	-0.004248	-0.314262	-0.0769991	0.938686	0.965445	-5.78526
peak_175593	0.0783954	0.425423	1.37868	0.169237	0.343393	-5.03774
peak_175594	0.117059	1.01417	1.45594	0.146676	0.314839	-4.99451
peak_175596	-0.0267363	0.660534	-0.660562	0.509507	0.673954	-5.7465
peak_175597	0.0245316	1.38929	0.631964	0.527993	0.688486	-5.83266
peak_175598	0.0836115	3.60309	1.10835	0.268783	0.455523	-5.58097
peak_1756	-0.0264724	1.80707	-0.805864	0.421094	0.600179	-5.74534
peak_175600	0.0375237	2.71835	1.12433	0.26196	0.448491	-5.51306
peak_175601	0.092863	1.76297	1.07989	0.28124	0.468407	-5.49791
peak_175602	0.069684	3.2762	1.50802	0.132822	0.296674	-5.0655
peak_175603	0.142562	0.273343	1.72259	0.0862096	0.229527	-4.52795
peak_175604	0.110166	-0.632082	1.44578	0.149502	0.318495	-4.78209
peak_175607	0.0600734	4.211	2.23613	0.0262337	0.118045	-3.81507
peak_17561	0.0230519	0.624647	0.505407	0.613722	0.754147	-5.82695
peak_175611	0.122373	2.67924	2.22677	0.0268617	0.119553	-3.76795
peak_175613	0.039937	0.0453101	0.87449	0.382698	0.565637	-5.50808
peak_175614	-0.00303872	1.62569	-0.098268	0.921799	0.955826	-6.03531
peak_175615	0.112912	4.97861	2.38497	0.0178329	0.0952676	-3.51277
peak_175616	0.199927	1.6741	1.98793	0.0479194	0.164154	-4.18472
peak_175617	0.13547	3.47105	2.41975	0.0162511	0.0906889	-3.38505
peak_175618	-0.023805	2.5608	-0.719257	0.47266	0.644062	-5.85846
peak_175619	0.0534026	3.32024	1.33404	0.183416	0.360671	-5.30308
peak_17562	0.00875228	1.18786	0.210033	0.833815	0.90323	-5.98367
peak_175620	0.0347617	3.82464	0.784541	0.433472	0.610627	-5.88547
peak_175621	0.0418551	1.4968	1.25444	0.210864	0.392436	-5.2873
peak_175622	-0.0322295	-0.183996	-0.620121	0.535748	0.69449	-5.63984
peak_175623	0.0854933	3.44533	1.22143	0.223082	0.406242	-5.44696
peak_175626	0.0135188	1.32772	0.397537	0.691314	0.809909	-5.9417
peak_175627	0.0653381	-0.223829	1.18269	0.238064	0.422643	-5.16943
peak_175628	0.0743078	0.269068	1.35865	0.175493	0.351098	-5.04347
peak_17563	-0.112606	0.155829	-1.60695	0.109339	0.264072	-4.68969
peak_175630	0.140391	3.64861	3.78261	0.000194593	0.0103969	0.504976
peak_175631	0.104718	0.743819	1.8205	0.069888	0.203244	-4.41601
peak_175632	0.0964159	5.18675	2.93087	0.00369572	0.0425156	-2.15673
peak_175633	0.110422	4.55537	1.88626	0.0604291	0.186899	-4.50919
peak_175635	0.0162288	5.25862	0.418238	0.676136	0.799352	-6.15094
peak_175636	-0.0254816	5.43621	-1.39695	0.163679	0.336574	-5.30124
peak_175637	-0.023007	1.44471	-0.624149	0.533104	0.692448	-5.84164
peak_175638	-0.0552327	2.23751	-1.59019	0.113066	0.269092	-4.88502
peak_175639	-0.0625337	1.97033	-1.5785	0.115725	0.272828	-4.88642
peak_17564	-0.0619926	-0.0740962	-0.937393	0.349469	0.53486	-5.43462
peak_175641	-0.0191661	1.10103	-0.436063	0.663171	0.79026	-5.90708
peak_175642	-0.00574876	1.32712	-0.147362	0.882966	0.933292	-6.00607
peak_175643	-0.0855411	0.674014	-1.78693	0.075171	0.211955	-4.46575
peak_175644	-0.0796245	1.4975	-1.94484	0.0529246	0.173535	-4.25318
peak_175645	-0.021947	5.47313	-1.33398	0.183435	0.36069	-5.3847
peak_175646	-0.114831	4.10759	-3.62073	0.000356162	0.0138835	-0.0495467
peak_175647	-0.13186	3.20238	-3.16319	0.00175519	0.0296697	-1.44772
peak_175648	0.0572442	-0.173597	1.00605	0.315375	0.502188	-5.35505
peak_175651	0.0179669	3.31306	0.597107	0.550981	0.706656	-5.9824
peak_175653	0.022493	3.26708	0.617259	0.53763	0.695927	-5.96799
peak_175654	-0.00347419	0.447694	-0.069677	0.944507	0.968869	-5.92178
peak_175656	-0.00701969	0.212987	-0.147535	0.882829	0.933224	-5.87942
peak_175657	0.163247	0.233592	3.23794	0.00136833	0.0261965	-1.12991
peak_175658	0.072191	4.51636	2.37179	0.0184668	0.0971702	-3.52991
peak_175659	-0.0140753	5.52403	-0.718175	0.473326	0.644542	-5.99405
peak_175660	-0.014417	0.300303	-0.311978	0.755319	0.852898	-5.85782
peak_175661	-0.00585873	6.70047	-0.28781	0.773732	0.86481	-6.23442
peak_175662	-0.0112474	3.99975	-0.425589	0.670777	0.795527	-6.10232
peak_175663	0.033689	2.54945	0.727889	0.467368	0.639503	-5.85176
peak_175665	0.0553772	1.38559	0.813628	0.416639	0.596368	-5.70842
peak_175666	0.0369768	2.12251	0.841368	0.400953	0.582474	-5.739
peak_175667	-0.0686989	2.45631	-2.17013	0.0309471	0.129131	-3.87307
peak_175668	0.0642668	1.94783	1.37651	0.169905	0.3442	-5.16618
peak_175669	0.0108291	0.480927	0.241693	0.809218	0.887518	-5.90118
peak_17567	0.0330879	6.44463	1.11399	0.266362	0.453096	-5.66848
peak_175670	0.0840237	2.96814	1.42504	0.155404	0.325979	-5.16387
peak_175671	0.00180274	4.88744	0.0893042	0.928912	0.959824	-6.22001
peak_175672	0.0165034	5.29613	0.793682	0.42814	0.606194	-5.93257
peak_175673	-0.017429	1.66763	-0.468859	0.639583	0.772907	-5.93882
peak_175674	0.00987463	4.08225	0.369996	0.711702	0.823839	-6.1273
peak_175676	0.0944476	0.188158	1.92872	0.0549076	0.177077	-4.17321
peak_175677	-0.00655097	7.2292	-0.346319	0.729396	0.835772	-6.22956
peak_175678	-0.00946827	2.8206	-0.323839	0.746333	0.847145	-6.07233
peak_175679	-0.0337987	0.469826	-0.726999	0.467912	0.639943	-5.68044
peak_17568	-0.0126452	5.85441	-0.525571	0.599656	0.743494	-6.11874
peak_175680	0.0228916	5.10189	1.02128	0.308119	0.495014	-5.72805
peak_175681	-0.0783804	3.28995	-1.83396	0.0678588	0.199785	-4.54984
peak_175682	-0.0831323	0.979854	-1.68809	0.0926508	0.239495	-4.65152
peak_175683	-0.0384887	6.37962	-1.45895	0.145845	0.313771	-5.24005
peak_175684	-0.0397599	3.59092	-1.04604	0.296564	0.483633	-5.64454
peak_175685	-0.0413032	4.60207	-0.950526	0.342771	0.528452	-5.77909
peak_175686	0.000932775	4.66776	0.0246013	0.980393	0.98959	-6.21609
peak_175688	-0.0335323	3.72718	-0.791521	0.429397	0.607206	-5.87542
peak_175689	0.054246	0.0974051	0.94723	0.344444	0.530066	-5.4557
peak_17569	-0.13733	0.810245	-2.50168	0.0130062	0.0805365	-3.06657
peak_175691	0.0166726	5.18156	0.520746	0.603009	0.746072	-6.10219
peak_175694	-0.0305234	3.34564	-0.607436	0.544118	0.701141	-5.97833
peak_175695	-0.0710413	1.93595	-1.32314	0.187008	0.365077	-5.23339
peak_175697	0.0887309	1.43294	2.07728	0.0388051	0.146001	-4.00135
peak_175698	0.00866176	0.0763311	0.138461	0.889988	0.93757	-5.85757
peak_175699	-0.0166226	0.876785	-0.326195	0.744552	0.846061	-5.92479
peak_17570	-0.0933451	0.673852	-1.49328	0.136636	0.301751	-4.91206
peak_175700	0.00487292	6.52487	0.227267	0.820403	0.894683	-6.24503
peak_175702	0.0292168	3.81971	1.08306	0.279834	0.466958	-5.61809
peak_175703	0.112096	2.35881	3.36349	0.000891521	0.0214619	-0.822459
peak_175704	0.0542998	-0.322342	0.958569	0.33871	0.524633	-5.36835
peak_175705	0.0331459	2.61961	1.12158	0.263125	0.449695	-5.50981
peak_175707	0.0545864	-0.217725	1.02594	0.30592	0.492714	-5.32818
peak_175709	-0.0459999	1.577	-1.16263	0.246097	0.431635	-5.39745
peak_17571	-0.0466021	2.90836	-1.34067	0.181255	0.358086	-5.27117
peak_175710	-0.0127011	5.34897	-0.566646	0.571468	0.722442	-6.08303
peak_175711	0.228159	2.00442	2.00592	0.0459511	0.160363	-4.16981
peak_175712	-0.00920943	3.72782	-0.388576	0.697923	0.814367	-6.10369
peak_175713	-0.000386431	0.830717	-0.00877717	0.993004	0.996234	-5.9699
peak_175714	-0.00732279	1.42296	-0.201568	0.84042	0.90722	-6.00491
peak_175715	-0.0418806	2.33084	-1.20956	0.227599	0.41131	-5.39435
peak_175716	-0.0197731	1.48142	-0.518702	0.604431	0.747092	-5.90146
peak_175717	-0.0566977	1.97621	-1.42896	0.154274	0.324691	-5.09859
peak_175718	0.00883887	0.540279	0.144662	0.885095	0.934573	-5.92634
peak_175719	-0.0255194	1.24724	-0.61925	0.53632	0.694893	-5.82863
peak_17572	-0.010323	1.48422	-0.190946	0.848724	0.912411	-6.01174
peak_175720	-0.0240443	0.934357	-0.523721	0.600941	0.744503	-5.85173
peak_175721	-0.0215189	1.85713	-0.594454	0.552751	0.708082	-5.88915
peak_175723	-0.0426821	0.610362	-0.918478	0.359261	0.543789	-5.55048
peak_175724	-0.0168342	2.87685	-0.537569	0.591357	0.737583	-5.98796
peak_175725	-0.0175646	2.28595	-0.530916	0.595952	0.740905	-5.95239
peak_175726	0.0444119	4.4734	1.98459	0.0482925	0.164849	-4.32589
peak_175727	0.00676587	4.16261	0.321569	0.74805	0.84823	-6.14692
peak_175728	-0.0483944	3.35897	-1.61716	0.107115	0.260884	-4.90787
peak_17573	0.0642245	1.21494	0.971641	0.332176	0.518453	-5.56195
peak_175730	-0.0436331	2.38353	-1.35029	0.178154	0.35449	-5.22703
peak_175732	0.0330453	7.40481	1.47965	0.140236	0.306491	-5.23459
peak_175733	-0.0289985	1.13662	-0.69783	0.485937	0.654909	-5.77044
peak_175734	-0.00598957	5.60498	-0.296797	0.76687	0.860576	-6.20282
peak_175735	-0.0947107	0.185725	-1.79809	0.0733791	0.208946	-4.39544
peak_175736	-0.016734	5.20964	-0.647144	0.518137	0.68067	-6.03182
peak_175737	-0.0743318	7.00968	-2.90641	0.00398683	0.0441482	-2.25743
peak_175738	-0.0991578	2.76526	-2.76566	0.00610826	0.0546961	-2.51922
peak_175739	-0.0858309	3.21057	-2.51665	0.0124796	0.0788196	-3.15014
peak_17574	0.104131	0.631794	1.54954	0.122527	0.282539	-4.82842
peak_175740	-0.119269	0.0539958	-2.19551	0.0290544	0.124878	-3.65754
peak_175741	-0.0690535	5.2855	-2.00822	0.0457052	0.159942	-4.30391
peak_175742	-0.0863976	4.27582	-3.93947	0.000106218	0.00803166	1.04222
peak_175743	-0.104755	0.85714	-2.23787	0.0261181	0.117769	-3.64344
peak_175744	-0.0642447	0.798787	-1.55638	0.120893	0.280234	-4.83462
peak_175745	-0.0871689	1.7799	-1.9416	0.0533191	0.174247	-4.27586
peak_175746	-0.0534163	3.35803	-1.9837	0.0483923	0.165043	-4.28306
peak_175747	-0.0013257	3.8041	-0.0509925	0.959373	0.977705	-6.17886
peak_175748	-0.0930762	1.5929	-2.04866	0.0415486	0.151696	-4.06575
peak_175749	-0.117762	1.40602	-2.16138	0.031624	0.130599	-3.83427
peak_17575	-0.0767996	2.96234	-1.23843	0.216727	0.399149	-5.39972
peak_175750	-0.126187	3.22361	-3.69819	0.000267397	0.0121964	0.228058
peak_175751	-0.12179	0.480249	-2.35537	0.0192839	0.0995053	-3.3674
peak_175752	-0.0355524	3.68424	-1.15049	0.251052	0.436851	-5.53954
peak_175753	0.0162467	-0.197512	0.295645	0.767749	0.86111	-5.77308
peak_175754	-0.0747744	1.10071	-1.45396	0.147222	0.315549	-5.00424
peak_175755	-0.0395042	2.09727	-1.1387	0.255928	0.441979	-5.45831
peak_175756	-0.0377833	1.32133	-0.867699	0.386398	0.569031	-5.66051
peak_175757	-0.0661746	3.16281	-1.81347	0.0709692	0.204963	-4.57864
peak_175759	-0.0836044	2.88776	-2.18926	0.0295109	0.125952	-3.85611
peak_17576	-0.0227899	-0.0183466	-0.37594	0.707283	0.820954	-5.7839
peak_175761	-0.119741	5.2123	-4.00286	8.27142e-05	0.00716413	1.25749
peak_175762	-0.140742	3.69948	-4.26491	2.84613e-05	0.00451505	2.25009
peak_175763	-0.0584291	0.436382	-1.03859	0.300008	0.486881	-5.42026
peak_175764	-0.0254113	2.37442	-0.673374	0.501337	0.667355	-5.87662
peak_175765	-0.0366198	-0.242168	-0.625883	0.531968	0.691641	-5.62464
peak_175766	-0.0362865	1.00816	-0.711869	0.477216	0.647909	-5.74956
peak_175767	-0.125488	0.26177	-2.47379	0.0140395	0.0839715	-3.08939
peak_175768	-0.0254249	0.802997	-0.506207	0.613162	0.753692	-5.84665
peak_175770	-0.0783121	5.98941	-3.77834	0.000197774	0.0104931	0.453622
peak_175772	-0.205865	0.59197	-2.84243	0.00484994	0.0486156	-2.22493
peak_175777	0.0173257	-0.00856654	0.358735	0.720099	0.829526	-5.79157
peak_175778	-0.0223781	1.35941	-0.569458	0.569561	0.720993	-5.86575
peak_17578	-0.0202566	1.53067	-0.484191	0.628678	0.765053	-5.92162
peak_175780	0.0265423	3.54354	0.57973	0.562623	0.71563	-6.00515
peak_175781	0.0440208	1.06907	1.12468	0.261812	0.44831	-5.3991
peak_175782	-0.00202214	2.19351	-0.0768222	0.938827	0.96555	-6.07753
peak_175783	-0.0502922	0.514824	-1.08446	0.279216	0.466327	-5.38453
peak_175784	0.0212838	1.18771	0.488065	0.625936	0.763143	-5.89209
peak_175785	-0.0992911	0.354481	-1.96384	0.0506665	0.169463	-4.12907
peak_175787	-0.00928796	1.08382	-0.163829	0.869999	0.925445	-5.98249
peak_175788	-0.0195577	0.322767	-0.344143	0.731031	0.836951	-5.85131
peak_17579	-0.0193001	1.22245	-0.462323	0.644255	0.776449	-5.90661
peak_175790	-0.104743	0.705953	-2.02898	0.0435289	0.155712	-4.04217
peak_175791	-0.109864	-0.307971	-1.83436	0.0677994	0.199703	-4.26641
peak_175792	-0.0160162	-0.224791	-0.266547	0.79004	0.874945	-5.77482
peak_175793	-0.0173633	-0.240443	-0.302284	0.762689	0.857809	-5.7622
peak_175794	-0.135064	1.97285	-2.71689	0.00705413	0.0586927	-2.6093
peak_175795	-0.0507649	1.23595	-0.984717	0.325723	0.512253	-5.55162
peak_175796	0.230131	-0.145384	3.75175	0.000218709	0.0110585	0.445292
peak_175797	-0.0265871	-0.295017	-0.359563	0.71948	0.829091	-5.73322
peak_175798	-0.0144572	0.786685	-0.284855	0.775993	0.86621	-5.92707
peak_17580	0.0660633	1.30827	1.65553	0.0990824	0.249037	-4.72682
peak_175805	0.0450286	2.61076	1.46848	0.143241	0.310338	-5.08314
peak_175807	0.119611	0.144805	2.2908	0.0228146	0.109318	-3.47353
peak_175808	-0.193983	0.214351	-2.82359	0.00513465	0.05006	-2.25046
peak_175809	-0.0664889	5.39134	-2.45473	0.014787	0.0863671	-3.36332
peak_17581	0.027386	2.92599	0.802635	0.422954	0.60176	-5.82138
peak_175810	-0.0192632	-0.522912	-0.265929	0.790515	0.875249	-5.70891
peak_175811	0.0466547	2.16829	1.39604	0.163953	0.336909	-5.15439
peak_175812	-0.024617	2.59965	-0.591423	0.554776	0.709558	-5.94088
peak_175813	0.0213811	5.16259	0.717244	0.473899	0.645065	-5.98431
peak_175814	-0.0293287	4.04869	-1.03079	0.303642	0.490505	-5.68131
peak_175816	-0.00339277	1.01644	-0.0809804	0.935523	0.963644	-5.98572
peak_175818	-0.0534177	0.826586	-1.18947	0.235392	0.419677	-5.30669
peak_175819	-0.0727	2.13859	-2.01676	0.0447992	0.158253	-4.15675
peak_175820	-0.0591746	3.85356	-1.4739	0.141776	0.308396	-5.1423
peak_175821	-0.00379892	2.04704	-0.106814	0.915023	0.951876	-6.06483
peak_175822	-0.0130069	1.83217	-0.340376	0.733862	0.838729	-6.00008
peak_175824	-0.109993	0.787739	-2.38706	0.017734	0.0949413	-3.32164
peak_175825	0.0258383	2.06131	0.79348	0.428257	0.606288	-5.77208
peak_175826	0.0509053	3.31323	2.14993	0.0325286	0.132549	-3.95707
peak_175827	0.0247605	-0.269148	0.503265	0.615225	0.755266	-5.68218
peak_175828	-0.0661565	1.85341	-1.86713	0.0630635	0.191515	-4.41276
peak_175829	-0.0336414	2.95804	-1.04093	0.298921	0.485929	-5.61382
peak_175830	-0.111507	0.158722	-1.81371	0.0709313	0.204908	-4.36629
peak_175831	0.0314529	3.17253	0.674753	0.500461	0.666561	-5.92682
peak_175834	-0.0100531	0.627197	-0.232502	0.81634	0.892067	-5.92151
peak_175835	0.00325177	-0.349625	0.0631654	0.949686	0.971979	-5.77832
peak_175836	0.0055087	1.15906	0.143057	0.886362	0.935393	-5.9923
peak_175837	0.0338247	0.591139	0.675559	0.499951	0.666232	-5.72902
peak_175838	-0.0776737	0.90968	-1.75599	0.0803246	0.220226	-4.53713
peak_175839	-0.107766	2.1278	-2.09864	0.0368603	0.141854	-3.99857
peak_175841	0.0113938	1.35742	0.313773	0.753958	0.852027	-5.97229
peak_175842	0.0354326	0.58972	0.75	0.453966	0.628078	-5.67929
peak_175843	0.103874	2.80146	2.80067	0.00550158	0.051957	-2.43047
peak_175844	0.0570621	2.56542	1.81884	0.0701429	0.203711	-4.53672
peak_175846	-0.224365	0.52045	-3.43857	0.000685837	0.0188995	-0.542635
peak_175847	-0.0970069	0.179896	-1.44599	0.149443	0.318426	-4.91856
peak_175848	0.0231101	3.38181	0.68958	0.491104	0.659178	-5.92935
peak_175851	-0.031276	2.15015	-0.976353	0.329841	0.51625	-5.62442
peak_175854	0.0178953	0.511759	0.441007	0.659593	0.78786	-5.84161
peak_175855	-0.0662608	-0.254356	-1.3931	0.164837	0.338025	-4.91782
peak_175856	0.0791494	-0.0920822	1.39189	0.165203	0.338507	-4.94738
peak_175857	-0.0740568	1.45507	-2.03197	0.0432227	0.155045	-4.08926
peak_175859	0.00446767	0.554259	0.0982706	0.921797	0.955826	-5.93337
peak_17586	-0.0697506	0.430571	-1.16479	0.245224	0.430648	-5.29044
peak_175860	0.0384359	1.09383	0.557899	0.577417	0.727008	-5.84939
peak_175864	0.0330498	1.02213	0.630138	0.529185	0.689417	-5.80244
peak_175865	0.0630291	3.89324	1.75482	0.0805262	0.220622	-4.71244
peak_175866	0.153929	1.38683	1.92336	0.0555798	0.178299	-4.28496
peak_175868	0.0141783	0.404731	0.22733	0.820354	0.894652	-5.89409
peak_175869	0.0862716	4.92619	2.10125	0.0366291	0.141345	-4.11317
peak_17587	-0.0813362	4.72801	-2.55274	0.0112882	0.0747349	-3.11656
peak_175870	0.0385242	3.47177	1.01974	0.308847	0.495716	-5.66426
peak_175871	0.0689498	3.00369	2.02002	0.0444568	0.15766	-4.19678
peak_175872	-0.0211161	1.56148	-0.588507	0.556728	0.711134	-5.87101
peak_175875	0.0267666	-0.26624	0.49918	0.618095	0.757522	-5.68467
peak_175876	0.0233658	0.0884582	0.539055	0.590333	0.736877	-5.73422
peak_175877	0.0274818	1.42556	0.708611	0.479232	0.649472	-5.78698
peak_175878	-0.0344918	0.527942	-0.718397	0.473189	0.644411	-5.69353
peak_17588	-0.11299	1.97594	-2.64642	0.00865545	0.0651513	-2.78381
peak_175880	0.115016	2.00572	3.23119	0.00139971	0.0264615	-1.20893
peak_175882	0.0765725	-0.0530816	1.48948	0.137632	0.303159	-4.82548
peak_175886	0.105438	0.202707	1.75001	0.0813533	0.222004	-4.47564
peak_175887	0.013933	0.593408	0.300796	0.763822	0.858573	-5.90037
peak_175888	0.0765754	1.46908	2.12254	0.0347838	0.137274	-3.91519
peak_175889	0.12349	3.01586	3.24209	0.00134935	0.0260086	-1.20941
peak_17589	-0.156048	1.21567	-3.31107	0.00106779	0.0231985	-0.947877
peak_175890	0.0726998	1.72227	1.95383	0.051846	0.171619	-4.25026
peak_175891	0.0700396	2.57359	1.78944	0.0747639	0.211252	-4.58713
peak_175892	0.098443	-0.122161	1.93298	0.0543772	0.176225	-4.12592
peak_175893	-0.0121537	2.92455	-0.385726	0.700031	0.8158	-6.05805
peak_175894	-0.103131	1.42184	-2.58173	0.0104057	0.0715611	-2.91402
peak_175895	0.023198	3.68025	0.750207	0.453841	0.62802	-5.90359
peak_175896	-0.00937238	1.31353	-0.196883	0.844081	0.909435	-5.99688
peak_175898	-0.153561	-0.290751	-2.21811	0.0274542	0.120974	-3.57215
peak_1759	0.0558393	4.92502	1.65456	0.0992793	0.249317	-4.91106
peak_17590	0.0210122	0.899668	0.484016	0.628802	0.765111	-5.86706
peak_175900	-0.135765	1.26903	-2.54318	0.0115936	0.075679	-2.99713
peak_175902	0.0612822	3.02134	1.39633	0.163865	0.336831	-5.20542
peak_175903	-0.0936029	0.344454	-1.51375	0.131362	0.294719	-4.84752
peak_175904	-0.0887652	1.08941	-1.56115	0.119764	0.278609	-4.85242
peak_175905	-0.0806532	3.63532	-1.60967	0.108741	0.263239	-4.93301
peak_175906	-0.092037	1.37425	-1.90171	0.0583686	0.183441	-4.32274
peak_175907	-0.079512	2.93975	-1.65607	0.0989729	0.248858	-4.82485
peak_175908	0.0534892	4.05573	2.05614	0.0408158	0.150258	-4.17454
peak_175909	0.00097337	1.25724	0.0250224	0.980057	0.989378	-6.01017
peak_17591	0.00130265	-0.108362	0.0245431	0.980439	0.989603	-5.83115
peak_175910	-0.0193409	1.48712	-0.522983	0.601453	0.744865	-5.89979
peak_175911	0.0458448	1.88893	0.874047	0.382939	0.565817	-5.69674
peak_175912	-0.0279042	-0.19277	-0.460939	0.645247	0.777192	-5.71681
peak_175914	0.0689039	0.337934	1.40843	0.160258	0.332208	-4.98875
peak_175915	-0.0782377	0.0194387	-1.20925	0.227718	0.411407	-5.18312
peak_175916	-0.0460202	1.21564	-0.96433	0.33582	0.521899	-5.56866
peak_175917	0.0308452	3.94594	0.957924	0.339035	0.524935	-5.74624
peak_175919	0.0680205	2.15415	2.249	0.0253908	0.115916	-3.69484
peak_17592	-0.00884396	3.25656	-0.239961	0.810559	0.888293	-6.12235
peak_175922	0.037109	1.58412	0.627527	0.530891	0.690793	-5.85026
peak_175924	0.0193225	0.0159306	0.339955	0.734178	0.838921	-5.80214
peak_175926	-0.0224152	1.49227	-0.61403	0.539759	0.697647	-5.85124
peak_175927	-0.00505363	2.25022	-0.151085	0.880032	0.931581	-6.07334
peak_175928	0.0534322	0.644348	1.0839	0.279461	0.466574	-5.39982
peak_175929	-0.0835336	0.376438	-1.6969	0.0909698	0.236902	-4.58029
peak_17593	-0.0750168	-0.330305	-1.15193	0.25046	0.436282	-5.18178
peak_175932	-0.0922518	0.23248	-1.72179	0.086355	0.229735	-4.52425
peak_175934	-0.0323741	1.94739	-0.894657	0.371838	0.555734	-5.68344
peak_175935	-0.00205928	0.132986	-0.040783	0.967502	0.982316	-5.87554
peak_175937	-0.0844626	1.08763	-1.86293	0.0636544	0.192498	-4.37114
peak_175939	-0.0194413	2.18474	-0.678234	0.498256	0.664936	-5.86088
peak_17594	-0.0800973	-0.243692	-1.26139	0.208353	0.389585	-5.07833
peak_175941	-0.0391556	2.15306	-0.990136	0.323073	0.509688	-5.61176
peak_175942	0.0686247	-0.111506	1.50117	0.134584	0.299097	-4.80013
peak_175944	-0.148038	0.0140338	-3.09657	0.00218284	0.0329549	-1.51887
peak_175945	-0.00108962	0.0279848	-0.0222696	0.982251	0.9906	-5.85748
peak_175946	-0.0195736	0.37114	-0.411997	0.680697	0.802683	-5.83437
peak_175949	-0.0212556	3.36106	-0.86092	0.390114	0.572558	-5.80101
peak_175951	-0.0580903	0.0382107	-1.06923	0.286007	0.473185	-5.33272
peak_175952	0.0073111	0.0649634	0.140643	0.888266	0.93648	-5.85527
peak_175953	-0.0873885	-0.216811	-1.64161	0.101939	0.25322	-4.58276
peak_175954	-0.0173234	4.14899	-0.690581	0.490475	0.658637	-5.96668
peak_175955	0.0245349	5.0407	1.26524	0.206975	0.387954	-5.45834
peak_175956	-0.0100355	0.841177	-0.205915	0.837027	0.905134	-5.95112
peak_175957	-0.0476481	4.80107	-1.9912	0.047557	0.163457	-4.32333
peak_175958	-0.0378232	7.2232	-1.67066	0.0960513	0.244454	-4.94169
peak_175960	-0.0251882	-0.195933	-0.437706	0.66198	0.78942	-5.72571
peak_175961	-0.047641	0.394685	-1.14199	0.25456	0.440484	-5.31037
peak_175962	0.000115179	2.87163	0.00418433	0.996665	0.998199	-6.12581
peak_175964	-0.0259297	2.21864	-0.701914	0.483391	0.652943	-5.84761
peak_175965	-0.0220368	3.55352	-0.786406	0.432381	0.609679	-5.87033
peak_175966	-0.0590008	-0.298476	-1.10607	0.269768	0.456571	-5.23489
peak_175967	-0.0184092	5.87504	-0.928247	0.354182	0.5392	-5.83675
peak_175968	0.00519177	1.73778	0.141573	0.887532	0.936068	-6.03872
peak_175969	-0.0193712	2.1171	-0.520595	0.603113	0.746152	-5.94617
peak_17597	0.027504	-0.126994	0.483311	0.629301	0.765406	-5.72042
peak_175970	-0.0432132	6.66325	-1.52062	0.129629	0.292376	-5.15861
peak_175971	0.0295204	5.33781	1.03917	0.299739	0.486659	-5.71711
peak_175972	0.000879503	7.55509	0.0404449	0.967771	0.982499	-6.29472
peak_175973	0.0239738	3.24012	0.843446	0.399792	0.581487	-5.80832
peak_175974	0.069995	3.54719	2.09248	0.0374125	0.142953	-4.08259
peak_175975	-0.0878872	0.783659	-1.68062	0.0940954	0.241598	-4.64648
peak_175976	0.0957598	0.710427	1.63368	0.103595	0.255684	-4.71187
peak_175977	-0.0666502	1.82379	-1.94079	0.0534177	0.174437	-4.27986
peak_175979	-0.0484324	0.275087	-0.94181	0.347207	0.532652	-5.48758
peak_17598	-0.084475	-0.321726	-1.2519	0.211784	0.393526	-5.07462
peak_175981	0.0269527	2.58257	0.58813	0.55698	0.711335	-5.94161
peak_175983	-0.0795744	0.374303	-1.56767	0.118234	0.276422	-4.77446
peak_175985	0.146738	1.78318	2.53901	0.0117291	0.076124	-3.03231
peak_175986	0.147437	0.804939	2.57768	0.0105251	0.0720343	-2.88977
peak_175988	0.108834	1.62201	1.88529	0.0605608	0.187146	-4.36719
peak_175989	0.0342678	1.12228	0.740393	0.459762	0.633097	-5.74037
peak_175990	0.0854527	-0.062533	1.71725	0.087182	0.231079	-4.49142
peak_175992	0.109054	2.12798	2.30309	0.0221023	0.107306	-3.57884
peak_175993	0.0588067	1.7656	1.87956	0.0613415	0.188479	-4.38584
peak_175994	0.00727556	2.70377	0.207739	0.835603	0.904346	-6.09415
peak_175997	0.0012907	2.19358	0.03171	0.974729	0.98642	-6.07987
peak_175999	-0.13367	1.96772	-2.92581	0.0037543	0.0427998	-2.06696
peak_176	0.0461744	1.7995	1.27506	0.20348	0.384076	-5.28345
peak_17600	0.0187533	1.7203	0.369028	0.712422	0.824313	-5.98234
peak_176000	0.114826	1.67259	1.73741	0.0835571	0.225421	-4.62081
peak_176002	0.0580517	2.99314	1.3897	0.165865	0.339334	-5.21255
peak_176003	0.0214466	0.00796088	0.390507	0.696497	0.813322	-5.78364
peak_176004	0.0105883	1.20203	0.270219	0.787217	0.873219	-5.97126
peak_176008	-0.211476	0.397233	-2.64143	0.00878041	0.0656429	-2.71157
peak_176009	-0.0385283	0.312547	-0.799289	0.424888	0.603419	-5.60797
peak_17601	-0.0170592	2.42196	-0.338626	0.735178	0.839551	-6.04118
peak_176011	-0.0186317	0.122556	-0.356861	0.7215	0.830518	-5.81556
peak_176017	-0.102047	0.491545	-2.22357	0.0270788	0.120123	-3.64404
peak_176019	0.00296173	1.5641	0.094836	0.924522	0.957379	-6.03093
peak_17602	-0.0402835	0.94625	-0.720604	0.471832	0.643298	-5.73779
peak_176021	-0.0162027	1.17206	-0.431776	0.666279	0.792415	-5.91515
peak_176022	0.0438536	3.17881	1.02881	0.304573	0.491413	-5.63896
peak_176025	-0.00105308	1.17253	-0.0300726	0.976033	0.987008	-6.00272
peak_176026	0.057958	2.25124	1.72827	0.0851846	0.227926	-4.67003
peak_176028	0.05363	0.183813	1.0185	0.309433	0.496288	-5.40459
peak_176029	0.112521	-0.251438	2.16949	0.0309956	0.129277	-3.67232
peak_17603	-0.00470487	2.45136	-0.113608	0.90964	0.949086	-6.0917
peak_176032	0.0494677	3.70403	1.81994	0.0699747	0.203395	-4.59381
peak_176033	0.0955536	-0.103253	1.55242	0.121837	0.28156	-4.73025
peak_176034	0.110874	1.23734	1.86353	0.0635698	0.192344	-4.38061
peak_176037	0.000214017	-0.212472	0.0034508	0.997249	0.998539	-5.80994
peak_176039	0.104123	1.14343	1.75923	0.0797728	0.219327	-4.54992
peak_17604	-0.00330919	1.81363	-0.090408	0.928036	0.959397	-6.04987
peak_176040	0.106925	3.89929	2.75981	0.00621518	0.0551392	-2.57769
peak_176042	0.0100766	1.64166	0.241926	0.809037	0.887421	-6.01334
peak_176043	-0.0841599	-0.240375	-1.58829	0.113496	0.269724	-4.65679
peak_176044	-0.0367791	0.582118	-0.753747	0.451716	0.626242	-5.67576
peak_176046	0.0971619	3.69185	3.18086	0.00165553	0.0287981	-1.41159
peak_176047	0.101299	1.11031	2.50788	0.0127859	0.0798587	-3.07047
peak_176048	0.0584174	4.1496	1.26189	0.208173	0.389395	-5.43182
peak_176049	0.0951078	3.75894	3.17126	0.00170899	0.0292551	-1.44167
peak_17605	-0.133858	-0.0876064	-2.20607	0.0282965	0.12301	-3.6203
peak_176050	0.0674734	4.14189	2.5143	0.0125612	0.0790871	-3.19112
peak_176051	0.0610372	0.666587	1.57424	0.116707	0.274248	-4.79609
peak_176052	0.0170783	2.01871	0.532798	0.59465	0.739914	-5.93335
peak_176053	0.0461271	2.36106	1.40761	0.1605	0.332542	-5.15087
peak_176054	0.0869048	0.575552	1.95656	0.0515219	0.170997	-4.1637
peak_176055	-0.0105498	0.060322	-0.224259	0.82274	0.896092	-5.84033
peak_176056	-0.0126759	0.418322	-0.277347	0.781745	0.869813	-5.88418
peak_176057	-0.0375325	2.67375	-1.23177	0.219201	0.401931	-5.39
peak_176058	0.0927607	0.275363	1.96969	0.0499875	0.168048	-4.11011
peak_176059	-0.0334166	0.471924	-0.753106	0.452101	0.626538	-5.6627
peak_176060	-0.0115832	2.73969	-0.288036	0.77356	0.864679	-6.07749
peak_176063	0.0107136	0.440008	0.227437	0.820271	0.894594	-5.89887
peak_176065	-0.10406	-0.105483	-1.84492	0.0662412	0.197089	-4.2788
peak_176066	0.0238526	-0.0590372	0.475383	0.634933	0.769654	-5.7372
peak_176068	-0.0450482	1.12416	-1.16893	0.243553	0.428803	-5.35614
peak_17607	-0.0411023	4.62874	-1.53404	0.126295	0.28785	-5.08545
peak_176070	0.0909272	4.72409	2.5453	0.0115251	0.0754816	-3.13426
peak_176071	0.137259	3.19752	2.72857	0.00681632	0.0576658	-2.63169
peak_176072	-0.0722947	4.90147	-1.96849	0.0501255	0.168346	-4.36884
peak_176073	0.0170241	-0.296188	0.313135	0.754442	0.852384	-5.74721
peak_176074	-0.0600691	0.525173	-1.02729	0.305287	0.492099	-5.44193
peak_176076	-0.108274	0.827739	-2.03437	0.0429789	0.154598	-4.04198
peak_176077	0.0442319	1.19643	1.15218	0.250358	0.436195	-5.38029
peak_176078	-0.0325292	1.89988	-0.637281	0.52453	0.685632	-5.86711
peak_17608	0.025127	6.02349	1.05125	0.294167	0.481211	-5.72328
peak_176080	-0.0160408	0.590637	-0.3409	0.733468	0.83848	-5.88799
peak_176081	-0.0599638	-0.200015	-1.27326	0.204118	0.384737	-5.07264
peak_176082	0.00604246	3.36982	0.204536	0.838103	0.905866	-6.13658
peak_176083	0.0369375	3.6289	0.732715	0.464424	0.637258	-5.91338
peak_176084	-0.00491297	1.65212	-0.135244	0.892529	0.939037	-6.0332
peak_176087	0.0726205	-0.372198	1.40015	0.16272	0.335223	-4.8877
peak_176088	-0.0514475	0.303665	-1.06353	0.288575	0.4758	-5.37852
peak_17609	0.055391	-0.116729	0.950699	0.342683	0.528374	-5.41523
peak_176090	-0.0332179	3.12156	-0.962719	0.336627	0.522593	-5.69841
peak_176091	0.00169271	0.630714	0.040146	0.968009	0.982615	-5.9465
peak_176092	-0.0333679	0.855295	-0.686473	0.493056	0.660826	-5.75125
peak_176093	-0.010214	0.260299	-0.187056	0.85177	0.914488	-5.88075
peak_176094	-0.0702057	1.74323	-1.46528	0.144113	0.311487	-5.0343
peak_176097	-0.127409	3.29851	-2.37261	0.0184265	0.0970259	-3.48346
peak_176098	0.0369781	3.35784	1.19134	0.234659	0.41886	-5.47688
peak_176099	-0.0342326	3.22538	-1.05846	0.290876	0.478014	-5.61211
peak_1761	0.148098	3.69986	3.42973	0.00070751	0.0191611	-0.65583
peak_17610	0.172444	1.68814	3.20256	0.00154034	0.027784	-1.28264
peak_176100	-0.0572496	4.30639	-1.42321	0.155934	0.32667	-5.23082
peak_176101	0.0230691	2.08186	0.603125	0.546977	0.70351	-5.8997
peak_176102	0.0407651	6.20196	1.6128	0.10806	0.262151	-5.00919
peak_176103	0.0354613	2.8052	0.926935	0.354862	0.53984	-5.71125
peak_176104	0.0231585	-0.139802	0.439129	0.66095	0.788744	-5.73657
peak_176105	0.144017	4.84165	3.15506	0.00180287	0.0300872	-1.51555
peak_176106	0.0259159	1.82779	0.755273	0.450802	0.625446	-5.78419
peak_176107	-0.0527109	1.70073	-1.37591	0.170092	0.344453	-5.15097
peak_17611	0.12329	3.98025	3.24648	0.00132958	0.0258407	-1.22522
peak_176110	-0.0269266	0.433337	-0.564801	0.57272	0.723232	-5.77333
peak_176111	0.0668063	1.50921	1.44886	0.148641	0.317373	-5.0412
peak_176112	-0.0130156	4.85118	-0.620405	0.535561	0.694348	-6.03704
peak_176113	-0.119213	0.0153396	-1.92684	0.0551424	0.177489	-4.15514
peak_176114	0.0973922	3.3988	2.68449	0.00775389	0.0616366	-2.75076
peak_176115	0.0178982	1.39429	0.459168	0.646516	0.778164	-5.92213
peak_176116	-0.141772	3.37045	-3.41509	0.000744823	0.0196438	-0.692765
peak_176117	-0.0325205	2.58829	-0.994389	0.321003	0.507698	-5.63578
peak_176118	-0.0284258	-0.447156	-0.485551	0.627714	0.764286	-5.65144
peak_17612	0.0251055	2.58699	0.716765	0.474194	0.645282	-5.86187
peak_176120	0.0248832	3.59956	0.915805	0.360659	0.545072	-5.76725
peak_176121	-0.0564718	5.34709	-2.44238	0.0152901	0.0878203	-3.39083
peak_176122	-0.0956045	0.926893	-1.99204	0.0474636	0.163289	-4.12844
peak_176123	0.0165305	0.1811	0.325834	0.744825	0.846205	-5.83511
peak_176124	0.0353383	5.10294	1.23906	0.216495	0.398892	-5.49161
peak_176126	-0.0108566	3.47263	-0.270802	0.786768	0.872952	-6.12732
peak_176127	-0.0360421	1.18681	-0.913789	0.361716	0.546042	-5.61094
peak_176128	0.0383121	1.87066	0.935035	0.35068	0.53594	-5.64326
peak_176129	0.0624295	2.271	1.39364	0.164675	0.337811	-5.16386
peak_176130	-0.05979	1.29153	-1.34169	0.180925	0.357717	-5.16591
peak_176131	-0.099816	2.9984	-2.27775	0.0235937	0.111355	-3.67625
peak_176132	-0.0581189	2.77474	-1.40804	0.160371	0.33236	-5.17532
peak_176133	0.0162512	0.661278	0.330242	0.741496	0.844016	-5.89979
peak_176134	-0.0456345	5.69381	-1.27001	0.205271	0.38604	-5.47048
peak_176135	-0.0740609	6.04152	-2.39069	0.0175637	0.0944113	-3.52392
peak_176136	-0.134758	1.65626	-2.46651	0.014321	0.0848573	-3.19387
peak_176137	-0.111541	3.10875	-2.28082	0.0234081	0.1109	-3.67497
peak_176138	-0.0977926	2.09676	-1.98298	0.0484735	0.16523	-4.2177
peak_176139	-0.0946069	0.0958856	-1.47506	0.141465	0.308033	-4.86767
peak_176140	-0.138869	3.53109	-2.90657	0.00398487	0.0441476	-2.17853
peak_176143	0.000162377	2.54485	0.00409243	0.996738	0.998256	-6.10415
peak_176144	-0.0442349	2.27607	-0.870536	0.38485	0.567586	-5.7254
peak_176145	-0.132175	1.98709	-2.44304	0.0152629	0.0877673	-3.26332
peak_176147	-0.0470243	1.24492	-0.877009	0.381331	0.564287	-5.64671
peak_176148	-0.0307238	2.43203	-0.833585	0.405317	0.586244	-5.76552
peak_17615	-0.0184018	3.62405	-0.613519	0.540096	0.697957	-5.99009
peak_176150	-0.0733972	-0.205462	-1.29016	0.198196	0.378036	-5.05195
peak_176151	-0.0383393	2.78417	-1.15877	0.247665	0.433275	-5.47975
peak_176152	-0.076896	0.00928244	-1.21947	0.223826	0.407082	-5.17008
peak_176153	-0.130553	1.35976	-2.0558	0.0408492	0.150328	-4.03816
peak_176154	-0.13399	0.351843	-2.03148	0.0432731	0.155142	-4.00503
peak_176155	-0.121014	2.46632	-2.0446	0.0419511	0.152516	-4.12141
peak_176156	-0.108876	1.02487	-1.65298	0.099601	0.249818	-4.70975
peak_176157	-0.122219	5.94253	-3.09574	0.00218876	0.0329886	-1.70819
peak_176158	0.00982944	1.11173	0.185665	0.852859	0.915105	-5.98144
peak_176160	-0.160275	3.13315	-3.03056	0.00269959	0.0365292	-1.82377
peak_176161	-0.21599	-0.648697	-2.37096	0.0185074	0.0972793	-3.22324
peak_176162	-0.0888069	6.01054	-2.20347	0.028482	0.12346	-3.93049
peak_176163	-0.0610538	3.15181	-1.06641	0.287277	0.474458	-5.59979
peak_176164	0.03757	-0.509255	0.488855	0.625376	0.76282	-5.6361
peak_176166	0.10316	1.38845	2.09744	0.0369674	0.142098	-3.95959
peak_176167	0.111911	0.697777	1.55218	0.121896	0.28164	-4.83113
peak_176168	0.114358	0.687354	1.96479	0.0505555	0.16925	-4.15878
peak_17617	-0.134431	0.0458457	-2.46366	0.0144326	0.0851626	-3.0927
peak_176170	0.0876851	-0.0112845	1.32539	0.186261	0.364209	-5.04324
peak_176171	0.021569	1.28325	0.40695	0.684396	0.805119	-5.93444
peak_176172	0.109006	-0.368738	1.80986	0.0715277	0.20583	-4.29716
peak_176174	0.140854	1.00547	1.97564	0.0493041	0.166836	-4.16442
peak_176176	0.104594	1.22481	1.64397	0.101449	0.252573	-4.7387
peak_176177	0.0456825	1.73026	0.824718	0.410324	0.590493	-5.72538
peak_176178	0.0744843	-0.376407	1.06435	0.288205	0.475409	-5.26053
peak_17618	-0.0390631	0.767383	-0.84488	0.398992	0.580705	-5.62843
peak_176181	0.175161	-0.702274	1.97192	0.0497302	0.167545	-3.9765
peak_176182	0.204027	-1.13096	1.5001	0.134862	0.299466	-4.62373
peak_176183	-0.0753337	0.222029	-1.04327	0.297839	0.484846	-5.38668
peak_176184	-0.173093	-0.292401	-2.08377	0.0382059	0.144669	-3.83036
peak_176185	-0.0303815	-0.171549	-0.479006	0.632356	0.767591	-5.71337
peak_176186	0.294113	1.49185	4.33846	2.08985e-05	0.00389376	2.5428
peak_176187	0.0965222	-0.360385	1.38216	0.168167	0.342126	-4.91242
peak_176188	0.0889145	1.31624	1.13606	0.257028	0.443065	-5.40702
peak_17619	0.0325245	2.71411	0.855448	0.393129	0.575345	-5.76619
peak_176192	-0.15362	0.722514	-1.9003	0.0585546	0.183788	-4.27688
peak_176195	0.0684102	1.27599	1.30059	0.194608	0.373977	-5.21567
peak_176196	-0.0893173	1.74347	-1.59751	0.111425	0.266893	-4.84401
peak_176197	-0.00900234	0.178677	-0.159375	0.873503	0.927621	-5.87217
peak_176198	-0.255405	0.208942	-3.36692	0.000880996	0.0213269	-0.751494
peak_176199	0.125849	0.393468	1.98165	0.048623	0.165527	-4.10087
peak_1762	0.0631539	1.74996	1.66808	0.0965625	0.245184	-4.73627
peak_17620	0.0579031	1.67855	1.66893	0.0963927	0.244931	-4.73047
peak_176200	0.300479	1.6439	4.10573	5.47538e-05	0.005949	1.6776
peak_176201	-0.0341938	-0.402981	-0.54961	0.583081	0.73131	-5.63115
peak_176203	0.082717	1.24583	1.31545	0.189573	0.368184	-5.19513
peak_176204	0.00848461	-0.15545	0.137571	0.890691	0.937966	-5.81319
peak_176205	0.221273	2.48771	3.09113	0.00222171	0.0332159	-1.62976
peak_176206	0.153503	0.955823	1.83567	0.0676048	0.199359	-4.40801
peak_176207	0.163426	0.054865	2.13993	0.0333367	0.134191	-3.76677
peak_176208	-0.157401	1.27319	-2.1039	0.0363944	0.140872	-3.93991
peak_176209	0.195398	1.72418	2.8439	0.00482834	0.0484738	-2.27413
peak_176210	0.207269	2.50911	2.31778	0.0212759	0.105095	-3.56609
peak_176214	0.0248605	0.13423	0.40881	0.683032	0.804283	-5.79912
peak_176216	-0.116164	2.11242	-2.2318	0.0265221	0.11874	-3.72864
peak_176217	0.00996518	-0.139266	0.151887	0.8794	0.931178	-5.81459
peak_176219	-0.00148486	3.10031	-0.029644	0.976375	0.987178	-6.13998
peak_176220	0.0175495	2.12586	0.332779	0.739582	0.842636	-6.023
peak_176221	0.154985	1.21282	2.22909	0.0267045	0.119191	-3.68502
peak_176222	-0.240486	-0.0686505	-3.73802	0.000230323	0.0113384	0.403564
peak_176223	-0.171605	-0.21437	-2.81594	0.00525462	0.0507249	-2.24149
peak_176224	-0.126649	0.582416	-2.44911	0.0150142	0.0870613	-3.16978
peak_176225	0.19843	0.37094	2.454	0.0148165	0.0864934	-3.14265
peak_176226	-0.135162	0.433758	-2.31364	0.021506	0.105689	-3.45244
peak_176228	-0.371054	-0.565871	-4.30053	2.45193e-05	0.0042393	2.26961
peak_176229	0.13182	-0.603973	1.22429	0.222006	0.405095	-5.05081
peak_17623	0.0928876	0.89489	2.18432	0.0298758	0.126733	-3.75523
peak_176230	0.126951	-0.212561	1.69046	0.0921972	0.238745	-4.50983
peak_176231	-0.177909	0.170219	-3.14013	0.00189356	0.0307412	-1.40481
peak_176232	0.102084	3.2661	1.78108	0.0761231	0.213547	-4.63906
peak_176233	0.0348598	1.90692	0.89458	0.371879	0.555748	-5.68077
peak_176234	-0.0593692	0.196856	-1.12991	0.259607	0.445891	-5.29602
peak_176235	-0.0632933	4.77956	-1.73196	0.0845242	0.226861	-4.78176
peak_176236	0.101352	2.46946	1.95101	0.0521823	0.172251	-4.29705
peak_176238	0.119624	2.03449	2.11858	0.0351214	0.138005	-3.95436
peak_176239	0.0849384	1.16216	0.955547	0.340232	0.52608	-5.57217
peak_17624	-0.086855	0.58407	-1.66826	0.0965272	0.245153	-4.64673
peak_176240	0.199145	1.11394	3.11064	0.0020852	0.0321907	-1.52614
peak_176242	0.193692	-0.701754	2.12935	0.0342113	0.13604	-3.69343
peak_176244	0.113925	0.731817	1.4933	0.136631	0.301747	-4.91771
peak_176245	0.0930168	3.05831	1.60576	0.1096	0.264445	-4.90919
peak_176246	0.0359418	3.63469	0.828985	0.40791	0.588457	-5.84162
peak_176247	-0.0191272	0.467971	-0.42722	0.66959	0.794634	-5.84154
peak_176248	-0.0575594	8.85859	-2.14286	0.0330987	0.133782	-4.11248
peak_176249	0.068637	0.756251	1.6567	0.0988461	0.248652	-4.68103
peak_17625	0.090381	0.86288	1.58494	0.114256	0.270827	-4.79869
peak_176250	0.0228086	1.9562	0.837142	0.403319	0.584571	-5.73123
peak_176251	-0.0349383	0.132177	-0.734424	0.463385	0.636255	-5.62658
peak_176253	0.0404941	3.00037	1.35589	0.176369	0.352207	-5.25709
peak_176254	0.0161364	1.84827	0.396528	0.692057	0.810408	-5.98159
peak_176256	0.0459731	1.16502	0.733251	0.464098	0.636917	-5.74904
peak_176257	-0.24172	-0.652393	-1.82795	0.0687583	0.2013	-4.22449
peak_176258	-0.181161	-0.270174	-2.36229	0.0189358	0.0985224	-3.27982
peak_176259	-0.104903	-0.00514935	-1.46429	0.144382	0.311848	-4.86698
peak_17626	0.0353301	0.121484	0.611447	0.541464	0.699129	-5.70133
peak_176260	0.0136111	3.34466	0.234957	0.814436	0.89083	-6.1287
peak_176263	-0.0575653	2.49588	-0.723002	0.47036	0.642	-5.85163
peak_176264	-0.0680721	0.124585	-0.853701	0.394095	0.576161	-5.53783
peak_176265	-0.138055	2.1086	-1.10624	0.269697	0.456509	-5.49355
peak_176266	0.0577769	1.97502	1.08606	0.278505	0.465598	-5.50578
peak_176267	0.0442837	0.89728	0.708892	0.479058	0.649351	-5.74084
peak_176268	-0.0353842	-0.340002	-0.480549	0.631261	0.766788	-5.67719
peak_176269	-0.17986	1.07823	-3.2952	0.00112727	0.0237875	-0.990938
peak_17627	0.0604155	4.50552	2.06959	0.0395269	0.147512	-4.16357
peak_176270	0.0347601	2.7116	0.527253	0.598489	0.742738	-5.98248
peak_176271	-0.0179157	1.31119	-0.237084	0.812788	0.889694	-5.98844
peak_176272	0.0647551	0.183407	0.975068	0.330477	0.516951	-5.44453
peak_176275	0.0182541	2.0654	0.29176	0.770714	0.863029	-6.03103
peak_176276	-0.0238929	1.93852	-0.432075	0.666063	0.792321	-5.97396
peak_176278	-0.257917	1.19651	-3.37713	0.00085033	0.0209988	-0.748273
peak_17628	-0.0158803	3.20985	-0.437059	0.662449	0.789742	-6.05559
peak_176280	0.0917962	1.72405	1.4676	0.143479	0.310644	-5.02985
peak_176281	0.0595034	0.571333	1.10872	0.268625	0.455357	-5.36631
peak_176284	0.0471463	3.50603	0.894274	0.372043	0.555854	-5.78097
peak_176285	0.107523	3.01169	1.61938	0.106636	0.260179	-4.88577
peak_176287	0.0288274	1.65071	0.796177	0.426691	0.604976	-5.74157
peak_176288	-0.0952024	1.27703	-2.27688	0.0236462	0.111489	-3.58931
peak_17629	-0.0871273	2.07371	-2.3052	0.0219818	0.106936	-3.5716
peak_176290	0.152032	0.419976	3.53834	0.000480609	0.0159396	-0.231797
peak_176291	0.151344	2.74632	3.61081	0.000369354	0.014155	-0.0497851
peak_176292	0.036892	0.535737	0.827693	0.408641	0.589062	-5.61567
peak_176294	-0.0701758	0.822963	-1.84108	0.0668044	0.197962	-4.38796
peak_176295	-0.0674463	0.80961	-1.7095	0.0886098	0.233282	-4.60337
peak_176297	-0.0849294	3.33389	-2.78141	0.00582823	0.053429	-2.50178
peak_1763	0.0875533	2.82221	2.44435	0.0152089	0.0875917	-3.29996
peak_17630	0.0961965	1.22067	1.59948	0.110987	0.266269	-4.80578
peak_176300	-0.0201493	2.15192	-0.606715	0.544595	0.70149	-5.90237
peak_176301	-0.0540046	0.778416	-1.39205	0.165153	0.338447	-5.05813
peak_176302	-0.00015953	2.41243	-0.00553395	0.995589	0.997625	-6.09521
peak_176303	0.03408	3.98074	1.47507	0.141462	0.308033	-5.14615
peak_176304	-0.0919455	2.70743	-2.79428	0.00560814	0.0524242	-2.44314
peak_176305	-0.124165	-0.00348743	-2.49371	0.0132944	0.0814945	-3.02111
peak_176306	0.0381479	1.02391	1.0228	0.307401	0.494212	-5.49776
peak_176308	0.0150221	-0.308657	0.29919	0.765045	0.859392	-5.74839
peak_176309	-0.0010197	2.1026	-0.0351676	0.971974	0.984873	-6.07351
peak_176310	-0.0495878	2.55139	-1.46607	0.143896	0.311189	-5.08293
peak_176312	-0.00170164	0.465426	-0.039623	0.968426	0.982815	-5.92568
peak_176313	-0.00517598	1.99921	-0.198143	0.843096	0.908976	-6.04826
peak_176314	0.0365593	2.99635	1.4288	0.15432	0.324744	-5.16041
peak_176316	0.133821	1.67498	2.47206	0.014106	0.0842254	-3.18213
peak_176317	0.0192501	1.91686	0.417226	0.676874	0.799888	-5.97843
peak_176318	0.0971489	2.73446	2.29762	0.0224168	0.108206	-3.62073
peak_176319	0.0959264	2.61692	1.90329	0.0581609	0.183054	-4.39161
peak_17632	0.146422	1.91269	2.70152	0.00737864	0.0600719	-2.64511
peak_176320	0.180253	-0.147822	3.44168	0.000678352	0.0187911	-0.523374
peak_176321	0.0986147	0.407305	1.70519	0.0894123	0.234456	-4.57076
peak_176322	0.141716	2.0597	2.63815	0.00886358	0.0659408	-2.8077
peak_176323	0.186957	1.62857	2.82677	0.00508552	0.0498284	-2.3147
peak_176324	0.0461921	2.73858	0.924451	0.35615	0.540884	-5.70923
peak_176325	-0.0456349	0.519349	-1.19053	0.234977	0.419213	-5.27289
peak_176326	-0.0501165	4.56893	-2.38855	0.017664	0.0946975	-3.49383
peak_176327	-0.0209753	1.23521	-0.530251	0.596413	0.741201	-5.87588
peak_17633	-0.000820021	0.365553	-0.0189044	0.984933	0.99203	-5.91249
peak_176333	0.082585	-0.0844129	1.71754	0.087129	0.231003	-4.48772
peak_176334	0.0793801	0.972683	1.99798	0.0468111	0.161963	-4.12089
peak_176335	0.101871	-0.040533	2.02289	0.0441579	0.157058	-3.9759
peak_176336	0.170505	0.245752	3.34699	0.000943849	0.0219903	-0.811657
peak_176337	0.0775971	-0.0435344	1.45131	0.147957	0.31655	-4.87822
peak_176338	-0.111295	3.04389	-3.22003	0.00145303	0.0269602	-1.27572
peak_176339	0.00859723	1.3149	0.197275	0.843774	0.909344	-5.99693
peak_17634	0.040063	2.31375	1.13968	0.25552	0.441533	-5.47108
peak_176340	-0.016986	-0.233271	-0.273264	0.784878	0.871844	-5.77136
peak_176343	0.0508064	-0.187895	0.741557	0.459058	0.632548	-5.56344
peak_176344	0.0773282	1.14667	1.17928	0.239419	0.424215	-5.34661
peak_176345	-0.23576	0.191017	-3.14061	0.00189058	0.0307332	-1.40433
peak_176346	0.0331792	-0.714271	0.333411	0.739106	0.842274	-5.64654
peak_176347	-0.19504	1.12343	-1.10724	0.269261	0.456036	-5.42195
peak_176348	-0.231083	1.57214	-1.15942	0.2474	0.433034	-5.40062
peak_176349	-0.227559	0.135789	-1.14193	0.254584	0.440501	-5.2743
peak_17635	-0.0295557	1.70891	-0.882958	0.378114	0.561396	-5.67683
peak_176350	-0.375405	0.786166	-1.82098	0.0698151	0.203122	-4.41891
peak_176351	-0.580598	0.376191	-2.96734	0.00329774	0.0402498	-1.88619
peak_176352	-0.454063	-0.424871	-2.41466	0.0164747	0.0913259	-3.15278
peak_176353	-0.291247	2.07431	-1.75314	0.0808143	0.221098	-4.61909
peak_176357	-0.0125106	0.263402	-0.206839	0.836305	0.90475	-5.8776
peak_176358	6.23152e-05	0.575937	0.00108343	0.999136	0.999607	-5.94057
peak_17636	0.0471609	3.59152	1.17131	0.2426	0.42783	-5.51181
peak_176360	0.0295867	1.76967	0.486508	0.627037	0.763849	-5.93827
peak_176362	-0.0652887	4.58774	-1.94825	0.0525133	0.172852	-4.3973
peak_176366	0.0660579	2.68702	1.23752	0.217065	0.399505	-5.38409
peak_17637	-0.0369337	2.24877	-1.0693	0.285973	0.473156	-5.54063
peak_176370	0.0861783	3.86772	1.45659	0.146495	0.314608	-5.16711
peak_176371	0.0497932	0.342535	0.943835	0.346173	0.531738	-5.4952
peak_176372	0.0377103	0.0427442	0.744736	0.457136	0.630861	-5.60444
peak_176373	-0.0060643	1.10933	-0.157564	0.874929	0.928452	-5.98577
peak_176374	-0.00966381	1.06619	-0.25227	0.801041	0.882215	-5.96352
peak_176375	0.0164976	2.6217	0.530639	0.596144	0.740985	-5.97486
peak_176377	0.0540555	2.38201	1.42066	0.156672	0.327632	-5.13469
peak_176378	0.0423532	2.83906	0.921463	0.357705	0.542325	-5.7182
peak_176379	0.152667	-0.377037	2.27582	0.0237104	0.111643	-3.44648
peak_17638	-0.0745884	-0.317255	-1.27575	0.203237	0.383733	-5.04818
peak_176380	0.0672674	2.73425	1.10214	0.271472	0.458416	-5.53755
peak_176381	-0.0289123	-0.331994	-0.492941	0.622491	0.760687	-5.67344
peak_176382	0.039186	-0.513584	0.543712	0.587128	0.734337	-5.60959
peak_176383	0.0380901	1.41556	0.617266	0.537626	0.695927	-5.8434
peak_176384	0.134017	0.649877	1.95943	0.0511834	0.17042	-4.16522
peak_176385	0.126611	1.49883	1.64007	0.10226	0.253676	-4.76362
peak_176386	0.141414	2.11391	2.73617	0.00666547	0.0570579	-2.5668
peak_176388	0.110769	-0.691447	1.10092	0.271999	0.458973	-5.1611
peak_176389	0.0379596	2.2114	0.716398	0.47442	0.645497	-5.83736
peak_17639	0.0371227	2.98177	0.659594	0.510127	0.674444	-5.92478
peak_176390	-0.0509946	1.47844	-0.705158	0.481374	0.651287	-5.79336
peak_176391	-0.0419878	0.200781	-0.594469	0.552741	0.708082	-5.72365
peak_176392	-0.180137	1.41795	-1.96121	0.0509735	0.170116	-4.21846
peak_176394	-0.187317	2.80245	-2.38844	0.0176691	0.0947147	-3.42515
peak_176395	-0.229598	-0.460199	-2.10541	0.0362615	0.140547	-3.768
peak_176396	-0.100412	-0.307403	-1.24494	0.214328	0.396539	-5.08519
peak_176399	-0.191505	-0.2948	-1.86628	0.0631823	0.191682	-4.21531
peak_1764	0.0974143	0.13795	2.02315	0.0441314	0.157019	-3.99722
peak_17640	-0.0894332	2.64042	-2.54554	0.0115175	0.0754644	-3.05632
peak_176400	-0.223784	0.482044	-1.93316	0.054355	0.176187	-4.19676
peak_176401	-0.299894	0.625083	-1.98775	0.0479399	0.164201	-4.11152
peak_176402	-0.323542	0.070412	-2.26049	0.0246589	0.114069	-3.52829
peak_176403	-0.340154	-0.829596	-1.8473	0.0658956	0.196514	-4.16724
peak_176404	-0.19122	2.93895	-1.70928	0.0886506	0.233317	-4.7401
peak_176405	-0.120078	1.95811	-1.81433	0.070835	0.204766	-4.5099
peak_176406	-0.238031	0.168215	-2.29881	0.0223479	0.108052	-3.4592
peak_176407	-0.166815	2.13354	-2.09587	0.0371085	0.142399	-4.00432
peak_176408	-0.0486987	1.41293	-0.856997	0.392274	0.574574	-5.67636
peak_176409	-0.104484	1.38689	-1.77487	0.0771472	0.215243	-4.54101
peak_176410	0.0474389	0.218668	0.727986	0.467309	0.639456	-5.64461
peak_176411	-0.0858545	0.540693	-1.29027	0.198158	0.377983	-5.16038
peak_176412	0.0275426	1.88825	0.645089	0.519466	0.681758	-5.86155
peak_176413	-0.0284136	2.60711	-0.462631	0.644034	0.776287	-6.00614
peak_176414	-0.00789265	2.43485	-0.170429	0.864812	0.922473	-6.08289
peak_176417	-0.0263863	4.76614	-0.886813	0.376039	0.559523	-5.84094
peak_176418	-0.0255889	2.61566	-0.649273	0.516763	0.679526	-5.9077
peak_17642	-0.0427513	3.63331	-1.46598	0.143922	0.311219	-5.1432
peak_176420	-0.134696	2.65329	-3.13241	0.00194212	0.0311444	-1.51777
peak_176422	0.0113366	4.28668	0.408501	0.683259	0.804384	-6.12153
peak_176423	0.00331771	3.78653	0.101919	0.918903	0.954138	-6.17423
peak_176424	0.00835229	-0.20743	0.141022	0.887967	0.936291	-5.80191
peak_176427	-0.0210878	0.0573382	-0.441588	0.659172	0.787574	-5.77294
peak_176428	-0.0607987	1.56549	-1.26531	0.206949	0.387931	-5.27925
peak_176429	-0.061276	0.817683	-1.17351	0.241719	0.426807	-5.32344
peak_17643	0.0787574	2.86535	2.50427	0.0129135	0.0802199	-3.16367
peak_176430	-0.0114906	5.34479	-0.369448	0.712109	0.824143	-6.17203
peak_176431	-0.0450503	1.82006	-1.21881	0.224074	0.407337	-5.35098
peak_176432	-0.0262261	0.640597	-0.708461	0.479325	0.649564	-5.71354
peak_176434	-0.0939289	2.4614	-2.06599	0.0398685	0.148259	-4.07992
peak_176436	-0.0379042	1.79478	-0.800937	0.423935	0.602622	-5.74823
peak_176437	-0.0173127	1.33556	-0.383139	0.701945	0.817146	-5.94765
peak_176438	-0.0252109	1.88129	-0.715325	0.475081	0.646035	-5.81576
peak_176439	-0.0386021	3.96781	-1.37064	0.171728	0.346408	-5.28742
peak_17644	-0.0109064	3.05089	-0.368932	0.712493	0.824355	-6.07212
peak_176441	-0.0317056	2.77189	-1.02255	0.307517	0.494314	-5.62037
peak_176442	-0.0468841	2.49119	-1.71985	0.086707	0.230354	-4.69753
peak_176443	-0.0436936	1.47751	-1.20019	0.231213	0.415298	-5.34856
peak_176444	-0.135137	0.462007	-2.94647	0.00352044	0.0416639	-1.94617
peak_176445	-0.0863505	2.58143	-2.10299	0.0364752	0.141032	-4.01396
peak_176446	-0.090553	1.71443	-2.35629	0.0192373	0.0993468	-3.44285
peak_176447	-0.0986848	2.0889	-2.73827	0.00662429	0.0568786	-2.56044
peak_176448	0.0433188	-0.293943	0.659352	0.510282	0.674572	-5.59427
peak_176449	-0.0786224	2.09623	-1.68314	0.0936066	0.240884	-4.73342
peak_17645	0.0123111	0.730339	0.295487	0.767869	0.861197	-5.91789
peak_176450	-0.0350524	1.81421	-0.883389	0.377882	0.561168	-5.68383
peak_176451	-0.152056	1.22119	-3.33523	0.000982881	0.0223384	-0.87566
peak_176452	-0.11889	0.659894	-2.50063	0.0130436	0.0806725	-3.05891
peak_176453	-0.0995515	1.43495	-2.50199	0.0129948	0.080489	-3.10136
peak_176454	-0.0733277	4.41274	-3.29625	0.00112324	0.0237336	-1.0855
peak_176455	-0.0317778	0.0107422	-0.526542	0.598982	0.743045	-5.72662
peak_176457	0.00913354	1.18452	0.257479	0.797023	0.879648	-5.97291
peak_17646	-0.0364386	-0.0626099	-0.667785	0.504892	0.670217	-5.6354
peak_176460	-0.092235	0.383176	-1.90886	0.0574347	0.181743	-4.22971
peak_176461	-0.0670686	2.06375	-1.96024	0.0510878	0.170295	-4.25785
peak_176462	-0.00741377	1.32708	-0.187942	0.851076	0.914095	-5.99964
peak_176463	-0.0544271	0.197858	-0.916412	0.360341	0.544759	-5.49801
peak_176464	-0.0437727	0.527495	-0.915055	0.361052	0.545415	-5.54371
peak_176465	-0.118568	1.65199	-2.84357	0.00483316	0.048495	-2.27201
peak_176467	-0.0450415	1.44552	-1.14896	0.251681	0.437441	-5.40287
peak_176468	-0.00348322	4.12488	-0.101787	0.919008	0.954183	-6.19009
peak_17647	-0.0297075	1.34797	-0.782052	0.434931	0.611864	-5.72923
peak_176471	0.0367154	0.303754	0.814976	0.415868	0.595598	-5.59497
peak_176472	-0.0569211	0.890931	-1.19452	0.233416	0.417603	-5.30725
peak_176473	0.124116	3.42981	2.9387	0.00360675	0.0420514	-2.08791
peak_176474	0.0872601	0.249723	1.7201	0.0866618	0.230264	-4.52903
peak_176476	0.160307	0.540649	2.99138	0.00305721	0.0389028	-1.83009
peak_176477	0.102879	-0.182355	1.84484	0.066253	0.197108	-4.26781
peak_176478	0.142118	3.54414	2.87647	0.00437163	0.0461855	-2.25976
peak_176479	0.155606	0.243746	3.44958	0.000659705	0.0185342	-0.503102
peak_17648	-0.0393695	2.37123	-1.1477	0.252198	0.438051	-5.46601
peak_176482	0.0915932	2.35882	2.50492	0.0128906	0.0801719	-3.13867
peak_176483	0.121276	2.48708	2.53407	0.0118914	0.0767163	-3.07637
peak_176485	0.0426406	-0.320953	0.790029	0.430266	0.607939	-5.50247
peak_176486	-0.035651	1.1783	-0.987493	0.324364	0.510997	-5.54434
peak_176487	0.123412	3.69058	2.92727	0.00373735	0.0426885	-2.12793
peak_176488	0.11611	3.90884	2.40643	0.0168417	0.092336	-3.43232
peak_176489	0.0758634	2.41134	1.87687	0.0617102	0.189165	-4.42718
peak_17649	-0.0260586	3.33035	-0.842794	0.400156	0.581795	-5.81404
peak_176491	0.0639804	1.89958	1.87799	0.0615569	0.188845	-4.3964
peak_176492	0.0593295	2.36145	2.25851	0.0247833	0.114389	-3.68531
peak_176493	-0.0418266	0.542425	-0.784195	0.433674	0.610781	-5.64917
peak_176494	-0.0227584	2.20412	-0.74476	0.457122	0.630861	-5.81718
peak_176498	0.0412301	-0.244	0.888176	0.375307	0.558916	-5.44316
peak_176499	0.00983702	2.43774	0.288868	0.772924	0.864316	-6.05713
peak_1765	0.0155742	0.920575	0.438669	0.661283	0.788975	-5.88884
peak_176500	0.0221503	3.18018	0.796872	0.426288	0.604688	-5.84132
peak_176501	-0.0339357	1.63979	-0.856591	0.392498	0.574769	-5.69357
peak_176502	-0.0178967	1.06203	-0.4453	0.656492	0.785478	-5.8997
peak_176503	0.0503983	0.288181	1.11615	0.265439	0.452083	-5.3233
peak_176504	0.00870223	0.162261	0.186613	0.852116	0.914704	-5.86509
peak_176506	-0.0430039	-0.162899	-0.799633	0.424689	0.603255	-5.52743
peak_176507	-0.068105	0.262248	-1.40037	0.162653	0.335143	-4.98949
peak_176508	-0.0722074	0.656201	-1.59547	0.111881	0.267556	-4.76387
peak_176509	0.0072992	-0.100113	0.128904	0.897538	0.942016	-5.82544
peak_17651	0.0165029	0.412861	0.333003	0.739414	0.842518	-5.8676
peak_176510	-0.0347419	0.712898	-0.833524	0.405352	0.586276	-5.63146
peak_176511	-0.0217819	0.228063	-0.451977	0.651681	0.781921	-5.79709
peak_176513	-0.00331561	1.58502	-0.0959036	0.923675	0.956875	-6.03244
peak_176514	-0.0524566	-0.0548612	-1.04404	0.297483	0.484454	-5.34121
peak_176515	0.0416107	1.73034	1.07108	0.285176	0.472452	-5.50462
peak_176516	0.0652939	3.56916	1.66946	0.0962883	0.244783	-4.83672
peak_176517	0.0182006	1.44279	0.554469	0.579758	0.728738	-5.8803
peak_176519	-0.0222986	0.764999	-0.538189	0.590929	0.737293	-5.82687
peak_176520	-0.0469836	0.315229	-0.917911	0.359558	0.544028	-5.51384
peak_176523	0.0639511	2.74009	1.45557	0.146776	0.314973	-5.10874
peak_176524	0.0653584	0.218524	0.982046	0.327035	0.513386	-5.44349
peak_176525	0.0928077	0.0794099	1.13752	0.256419	0.44246	-5.27012
peak_176526	0.123953	-0.471708	0.920538	0.358187	0.542791	-5.36991
peak_176529	0.0290733	-0.421165	0.465349	0.64209	0.774805	-5.66591
peak_17653	-0.0303219	1.43455	-0.68163	0.496109	0.663226	-5.80539
peak_176535	0.0329674	0.16819	0.549855	0.582914	0.73115	-5.7421
peak_176536	-0.0646515	0.432111	-1.13079	0.259238	0.445483	-5.32685
peak_17654	-0.066791	1.64336	-1.59306	0.112421	0.268225	-4.84429
peak_176541	0.0520888	3.32269	1.23508	0.217971	0.400516	-5.42435
peak_176542	-0.010571	-0.0731475	-0.217123	0.828291	0.899432	-5.81675
peak_176543	0.106904	-0.287657	1.68186	0.0938552	0.241274	-4.5109
peak_176544	-0.023798	-0.0824863	-0.353944	0.723682	0.831845	-5.77897
peak_176545	-0.0189308	0.457185	-0.337256	0.736209	0.840262	-5.87222
peak_176548	0.0552315	3.3325	1.44243	0.150444	0.3197	-5.16051
peak_17655	0.0057341	4.89359	0.247897	0.804419	0.884454	-6.1944
peak_176550	0.119748	0.466344	2.45943	0.0145993	0.0857221	-3.138
peak_176551	-0.0955526	1.6305	-1.98185	0.048601	0.165495	-4.19343
peak_176552	-0.0555326	0.223432	-1.1675	0.244132	0.429473	-5.26001
peak_176553	-0.105977	4.41416	-3.40453	0.000772866	0.0200056	-0.751538
peak_176554	-0.0544175	4.57008	-1.62389	0.10567	0.258723	-4.9481
peak_176555	0.0293249	4.62161	0.965934	0.335019	0.521176	-5.76558
peak_176556	0.0422126	1.57252	1.13347	0.25811	0.444238	-5.42868
peak_176557	-0.0376812	1.11799	-1.04066	0.299049	0.48604	-5.48863
peak_176558	0.0103206	0.455022	0.243104	0.808126	0.88683	-5.89744
peak_176559	-0.0824149	-0.319881	-1.54601	0.123377	0.283835	-4.70322
peak_176560	-0.0654601	1.90536	-2.02382	0.0440612	0.156861	-4.13064
peak_176561	-0.15639	0.0504126	-3.04923	0.00254307	0.035443	-1.64957
peak_176562	-0.0560808	0.462995	-0.967378	0.334298	0.520515	-5.48997
peak_176563	-0.0873062	0.411162	-1.6643	0.097316	0.246271	-4.63467
peak_176564	-0.112217	2.9176	-2.43784	0.015479	0.0883752	-3.31928
peak_176565	0.00378991	1.6595	0.0945091	0.924781	0.957546	-6.03819
peak_176566	-0.048089	1.85769	-1.67059	0.0960638	0.244477	-4.73895
peak_176567	-0.0220433	7.74969	-1.04046	0.299139	0.486132	-5.77571
peak_176568	0.00377142	5.46083	0.150415	0.880559	0.931858	-6.23039
peak_17657	-0.0273611	1.28323	-0.705694	0.481041	0.651033	-5.77759
peak_176570	0.0727547	-0.520942	1.24104	0.215764	0.398027	-5.04856
peak_176571	0.0268506	3.46362	0.937169	0.349584	0.534956	-5.74109
peak_176572	0.126301	-0.328447	1.81364	0.0709425	0.204924	-4.29724
peak_176573	0.0138873	3.28256	0.462426	0.644181	0.776425	-6.04899
peak_176574	0.0428654	3.15059	1.15172	0.250546	0.436352	-5.50948
peak_176575	-0.0160947	7.70918	-0.710946	0.477786	0.648386	-6.05402
peak_176576	0.0184672	0.790223	0.406912	0.684423	0.805119	-5.88782
peak_176579	-0.0973588	-0.204072	-1.53107	0.127028	0.288836	-4.74367
peak_17658	-0.0315056	2.62401	-0.912482	0.362402	0.546699	-5.71238
peak_176580	-0.0591691	5.11274	-1.80837	0.07176	0.206211	-4.66231
peak_176582	0.105218	0.275545	1.48394	0.139096	0.30509	-4.88014
peak_176583	0.235572	2.69734	2.96598	0.00331181	0.0403347	-1.98603
peak_176584	0.166974	2.24236	2.49683	0.0131807	0.0811353	-3.15205
peak_176586	0.0956344	1.5202	1.66291	0.0975933	0.246624	-4.72969
peak_176587	0.0795776	1.08	1.56415	0.119058	0.27764	-4.84731
peak_176588	0.0763302	4.76307	1.96948	0.0500111	0.168076	-4.36306
peak_176589	0.0882075	-0.505761	1.62544	0.105339	0.258256	-4.55842
peak_17659	-0.0968749	2.45553	-2.77662	0.00591202	0.053835	-2.47812
peak_176591	0.17122	-0.207858	3.33324	0.000989604	0.0223884	-0.843923
peak_176592	0.0485366	5.06726	1.74292	0.0825867	0.22392	-4.77186
peak_176593	0.156844	4.32932	2.1556	0.0320774	0.131564	-3.98599
peak_176594	0.0604944	3.55442	2.07008	0.0394805	0.147399	-4.1269
peak_176595	0.0702134	-0.256885	1.33344	0.183613	0.360925	-4.99111
peak_176597	0.0928606	1.37596	1.93461	0.0541764	0.175883	-4.26408
peak_176598	0.0561523	-0.0478096	1.05918	0.290549	0.477728	-5.32786
peak_176599	0.0707998	1.98582	2.08233	0.0383379	0.145009	-4.02284
peak_17660	-0.0876005	2.02742	-2.444	0.0152233	0.0876485	-3.26307
peak_176600	0.0512837	-0.361198	1.0088	0.314056	0.500958	-5.31571
peak_176602	0.0817876	4.05014	1.7754	0.0770585	0.215101	-4.68427
peak_176603	0.180509	1.24746	2.50496	0.0128893	0.0801682	-3.08472
peak_176604	0.0339818	0.0527241	0.614543	0.53942	0.697339	-5.6878
peak_176606	0.0690259	3.29945	1.06858	0.286298	0.473486	-5.60605
peak_176607	0.030664	3.30212	0.552776	0.580915	0.729667	-6.00619
peak_176608	0.101692	-0.380473	1.74896	0.0815359	0.222309	-4.39249
peak_17661	-0.0836701	0.464986	-1.809	0.0716616	0.206024	-4.40883
peak_176610	0.131146	4.62493	2.41662	0.0163883	0.0910801	-3.43188
peak_176611	0.123658	4.50589	2.39085	0.0175564	0.0943969	-3.48685
peak_176612	0.0470521	4.28888	1.03108	0.303507	0.490364	-5.69089
peak_176613	0.0971619	3.18438	2.10812	0.036025	0.140021	-4.03469
peak_176615	0.0705263	4.66946	1.4369	0.152007	0.321737	-5.22471
peak_17662	-0.0173171	1.75869	-0.539936	0.589726	0.736434	-5.91148
peak_176621	0.0137671	2.06527	0.243588	0.807751	0.886581	-6.04329
peak_176622	0.103385	1.39497	1.81668	0.0704731	0.204174	-4.47145
peak_176624	0.0803432	3.18708	1.19182	0.23447	0.41869	-5.46679
peak_176625	0.141174	0.39805	1.67546	0.0951057	0.243112	-4.61604
peak_176627	-0.0151748	0.722882	-0.278404	0.780934	0.86931	-5.92165
peak_176628	0.00821489	0.168379	0.126767	0.899228	0.943022	-5.8748
peak_176629	0.107028	0.696601	1.36909	0.172209	0.347038	-5.07954
peak_176630	0.111235	1.85164	1.7754	0.0770584	0.215101	-4.56917
peak_176631	0.129114	0.421722	1.37685	0.169799	0.344081	-5.03962
peak_176632	-0.0685544	-0.019032	-1.35035	0.178134	0.35446	-5.01142
peak_176634	0.0557211	0.00667372	0.866014	0.38732	0.569943	-5.5082
peak_176635	0.0864217	1.05955	1.67516	0.0951638	0.243207	-4.67809
peak_176636	-0.011994	1.32159	-0.202255	0.839883	0.906928	-5.99654
peak_176637	0.0775305	1.93453	1.42617	0.155078	0.325595	-5.09974
peak_176639	-0.0667704	1.10788	-1.42678	0.154903	0.325392	-5.04142
peak_17664	-0.0346281	1.41815	-0.93802	0.349147	0.534598	-5.60818
peak_176640	-0.042202	1.48782	-0.800593	0.424134	0.602796	-5.7262
peak_176641	0.133561	1.53028	2.2442	0.0257025	0.116731	-3.67213
peak_176642	-0.156322	-0.00529817	-2.44629	0.0151293	0.0873856	-3.12621
peak_176646	0.0778721	0.801077	1.47424	0.141687	0.308312	-4.95063
peak_176647	0.0922689	3.69414	1.52155	0.129395	0.292065	-5.06704
peak_176648	-0.0866004	2.2314	-1.89964	0.058641	0.183935	-4.37678
peak_176650	0.124526	2.6233	2.37865	0.0181342	0.0961842	-3.43828
peak_176651	0.225162	2.27379	3.18455	0.00163539	0.0286395	-1.35402
peak_176652	0.100568	4.88201	1.6644	0.097295	0.246262	-4.89421
peak_176653	0.153185	3.60275	2.06858	0.0396225	0.147725	-4.13197
peak_176654	0.123685	0.439967	1.95398	0.0518276	0.171585	-4.15546
peak_176655	0.128261	-0.763156	1.50794	0.132843	0.296704	-4.67739
peak_176657	0.227072	-0.866816	1.67703	0.0947978	0.242666	-4.42367
peak_176658	0.129548	0.718658	1.99282	0.0473773	0.163101	-4.11028
peak_176659	0.0964716	0.810754	1.80935	0.0716075	0.205934	-4.44057
peak_17666	-0.0554668	1.5198	-1.39282	0.164924	0.338127	-5.11671
peak_176660	0.0284768	0.992374	0.766487	0.444116	0.619685	-5.71013
peak_176661	0.000893255	1.19905	0.0250525	0.980033	0.989369	-6.00517
peak_176662	0.0302821	2.34347	0.928884	0.353853	0.538876	-5.67991
peak_176663	0.0338697	1.41853	1.08997	0.276785	0.463842	-5.46303
peak_176665	0.0206129	0.536454	0.497239	0.619461	0.758494	-5.82009
peak_176669	-0.0265242	2.22861	-0.872875	0.383576	0.566344	-5.72035
peak_176670	-0.00649074	-0.156963	-0.145904	0.884116	0.93399	-5.81179
peak_176673	0.0114444	0.134491	0.233165	0.815826	0.891743	-5.85138
peak_176674	-0.0920455	2.43349	-2.55537	0.0112054	0.074472	-3.02355
peak_176678	-0.135813	-0.125678	-2.54077	0.0116717	0.0759532	-2.90365
peak_176679	-0.0398327	0.270466	-0.765852	0.444493	0.620037	-5.62619
peak_17668	-0.105426	1.67507	-2.5428	0.0116057	0.0757092	-3.01826
peak_176680	-0.0260427	1.14012	-0.60858	0.54336	0.700555	-5.82566
peak_176681	-0.10849	1.88776	-2.85452	0.00467482	0.0476657	-2.25297
peak_176685	-0.0719728	1.96664	-1.9799	0.0488202	0.165898	-4.21622
peak_176686	-0.0892342	3.21388	-2.33596	0.020291	0.102509	-3.56052
peak_176687	-0.0916737	1.80561	-2.15834	0.031862	0.131158	-3.86283
peak_176689	-0.0653368	0.191141	-1.16182	0.246425	0.431943	-5.26143
peak_17669	-0.0279389	0.4388	-0.507146	0.612503	0.753248	-5.80287
peak_176690	-0.0821089	0.196518	-1.34818	0.17883	0.355316	-5.04661
peak_176692	-0.062195	1.18228	-1.67522	0.0951518	0.243198	-4.68721
peak_176693	-0.00276964	-0.302639	-0.0546595	0.956454	0.976011	-5.78915
peak_176696	0.125511	2.75797	1.92778	0.0550244	0.177283	-4.35517
peak_176697	0.0408982	0.292758	0.861945	0.389551	0.572002	-5.55687
peak_1767	-0.0276282	-0.10189	-0.66635	0.505807	0.670996	-5.62877
peak_17670	-0.0243405	0.349772	-0.44082	0.659728	0.787963	-5.81989
peak_176701	0.0348412	2.77817	0.549871	0.582903	0.731144	-5.97519
peak_176702	-0.0666429	-0.242858	-1.26321	0.2077	0.388838	-5.0764
peak_176703	0.0486795	3.69102	0.987017	0.324596	0.511212	-5.70703
peak_176704	-0.0326693	-0.136516	-0.684054	0.49458	0.662043	-5.61109
peak_17671	-0.0419733	1.40183	-1.03938	0.299642	0.486568	-5.51251
peak_176712	-0.0401307	3.2728	-1.08511	0.278929	0.466033	-5.58755
peak_176713	-0.0896752	3.33459	-2.54348	0.0115837	0.0756389	-3.09202
peak_176714	-0.0282088	2.84798	-0.85321	0.394367	0.576407	-5.77652
peak_176715	0.0724613	1.60007	1.29717	0.195777	0.375311	-5.24322
peak_176717	0.130734	2.64037	2.26576	0.0243289	0.113274	-3.68402
peak_176718	0.1505	2.8124	2.88254	0.00429098	0.0457564	-2.21573
peak_17672	0.0440853	0.172771	0.881122	0.379105	0.562407	-5.52349
peak_176720	0.137975	2.5658	2.38072	0.0180351	0.0958778	-3.43091
peak_176722	0.157947	0.706164	1.54712	0.12311	0.283454	-4.83922
peak_176723	0.201248	3.30729	2.04596	0.0418156	0.152252	-4.16227
peak_176724	0.2612	2.04334	2.29847	0.022368	0.108087	-3.5845
peak_176725	0.212631	1.77165	2.33915	0.0201226	0.102059	-3.48311
peak_176726	0.0965376	1.77231	1.65491	0.0992072	0.249197	-4.75818
peak_176728	0.0571203	6.57159	2.56459	0.0109196	0.0733917	-3.12798
peak_17673	-0.000286029	1.79703	-0.00778166	0.993797	0.996585	-6.05253
peak_176730	0.144026	1.58262	2.47478	0.0140014	0.0838574	-3.17131
peak_176731	0.148537	2.90491	2.39612	0.0173114	0.0936672	-3.41286
peak_176732	0.133129	0.0650661	1.69301	0.0917092	0.238013	-4.54734
peak_176733	0.150291	2.29701	2.02174	0.0442775	0.157295	-4.15588
peak_176735	0.0826458	1.6714	1.35158	0.177742	0.353916	-5.18024
peak_176736	0.115234	2.97092	2.66544	0.00819392	0.0633399	-2.78052
peak_176739	0.236028	2.55585	2.90457	0.00400955	0.0442675	-2.14669
peak_17674	0.0302668	4.61894	0.656448	0.512145	0.675927	-6.00698
peak_176741	0.195595	2.01847	2.14181	0.0331835	0.133939	-3.90731
peak_176743	-0.122074	0.415902	-2.33367	0.0204133	0.10279	-3.40851
peak_176744	0.0764426	3.40705	1.42644	0.155	0.325514	-5.18627
peak_176745	-0.0130169	0.18017	-0.203698	0.838756	0.906278	-5.86495
peak_176746	-0.107805	1.71672	-1.77261	0.0775218	0.215812	-4.56568
peak_176747	0.0476232	0.152901	0.865385	0.387664	0.570238	-5.53308
peak_176748	0.0257771	3.25813	0.757982	0.449181	0.624028	-5.87483
peak_176749	-0.0249401	0.0748448	-0.423146	0.672555	0.796818	-5.78339
peak_176750	0.203564	-0.121936	2.46219	0.0144903	0.0853268	-3.07978
peak_176751	-0.127085	-0.00418464	-1.4493	0.148517	0.317241	-4.88709
peak_176752	-0.0418161	-0.0856908	-0.695822	0.487192	0.655928	-5.61346
peak_176753	0.0305916	2.70947	0.527275	0.598474	0.742731	-5.98233
peak_176754	0.0379189	0.579206	0.921728	0.357566	0.542208	-5.5441
peak_176755	0.0788269	1.41711	2.08786	0.0378317	0.143919	-3.97994
peak_176756	0.0487583	0.00793239	0.868656	0.385875	0.56856	-5.50631
peak_176757	0.115393	0.356843	1.52222	0.129227	0.291819	-4.83715
peak_176758	0.0192222	1.34398	0.431967	0.666141	0.79236	-5.92954
peak_176759	0.131441	0.926889	2.32585	0.0208341	0.10395	-3.4636
peak_17676	-0.0551835	1.66208	-1.15053	0.251034	0.436825	-5.4166
peak_176761	0.0552357	0.161004	1.09849	0.273058	0.460087	-5.323
peak_176762	0.0184017	1.02203	0.37123	0.710783	0.823312	-5.92444
peak_176763	0.169832	1.9524	4.47064	1.18745e-05	0.00300733	3.05517
peak_176764	0.0369583	0.563665	0.798932	0.425094	0.60361	-5.64083
peak_176765	0.0803203	7.22562	1.86423	0.0634709	0.192195	-4.61415
peak_176766	0.144391	1.15434	3.67801	0.000288262	0.0126489	0.203784
peak_176767	0.0931215	7.53173	2.37346	0.0183854	0.0968996	-3.59298
peak_176768	0.050037	3.12347	1.71689	0.0872491	0.231167	-4.73786
peak_176769	0.102112	2.10134	3.04628	0.00256722	0.0355958	-1.74216
peak_176770	0.0550429	4.59612	2.13677	0.0335961	0.134757	-4.03254
peak_176771	0.154006	3.69088	2.57179	0.0107012	0.072675	-3.0385
peak_176776	0.171901	3.23637	3.02361	0.00276012	0.0369442	-1.84691
peak_176777	0.0711403	-0.0171187	1.19285	0.234069	0.418296	-5.19515
peak_176778	0.062526	3.45364	0.997985	0.31926	0.505979	-5.68426
peak_176779	0.0642064	3.54324	1.74045	0.0830207	0.224579	-4.7206
peak_17678	-0.0600641	1.09449	-1.39821	0.163301	0.336044	-5.07809
peak_176781	0.0716474	1.97699	2.129	0.0342405	0.136116	-3.93064
peak_176783	0.033965	1.51482	0.920016	0.358459	0.543032	-5.63122
peak_176784	0.0974863	4.63623	2.65882	0.00835208	0.0639955	-2.85488
peak_176786	0.00735336	1.775	0.242808	0.808355	0.886986	-6.02297
peak_176787	0.0777576	-0.162431	1.65443	0.0993061	0.249362	-4.57232
peak_176788	0.115408	4.03693	2.57122	0.0107184	0.0727156	-3.05202
peak_176789	0.0455837	4.01814	2.1873	0.0296551	0.126254	-3.91021
peak_17679	0.0674005	-0.388191	1.08847	0.277445	0.464546	-5.23471
peak_176790	0.148694	1.57025	1.7068	0.0891123	0.234037	-4.66372
peak_176791	0.119438	0.0346067	1.69583	0.0911735	0.237193	-4.53874
peak_176792	0.07164	1.69616	1.16803	0.243917	0.429216	-5.39981
peak_176793	0.148512	0.69212	2.53946	0.0117144	0.0760853	-2.9718
peak_176794	0.112338	3.59097	2.00334	0.0462291	0.160855	-4.2569
peak_176795	0.0701645	6.00919	1.72263	0.0862019	0.229515	-4.8293
peak_176796	0.0958034	0.0975398	1.47394	0.141766	0.308389	-4.86942
peak_176797	0.140535	1.2058	2.59684	0.00997064	0.0700699	-2.86713
peak_176798	0.0188085	-0.242615	0.239895	0.81061	0.888315	-5.7772
peak_176799	0.0112974	1.05208	0.298295	0.765728	0.85975	-5.95027
peak_1768	-0.0539489	3.09055	-2.1714	0.0308499	0.128879	-3.90275
peak_17680	-0.177185	0.205876	-2.40147	0.0170665	0.0929398	-3.24415
peak_176800	0.0725715	2.68631	1.3338	0.183495	0.360777	-5.26655
peak_176801	-0.134239	-0.610661	-1.9386	0.0536856	0.174956	-4.04652
peak_176802	-0.0718322	0.11958	-1.01792	0.309707	0.496528	-5.39522
peak_176804	-0.046917	3.38268	-0.947829	0.34414	0.529806	-5.72704
peak_176805	-0.0859135	1.66586	-1.18114	0.23868	0.423396	-5.38321
peak_176806	-0.0793843	1.70766	-1.84981	0.0655305	0.195833	-4.43426
peak_176809	0.0670623	4.39563	1.85777	0.0643869	0.193776	-4.55465
peak_17681	-0.183784	-0.437521	-2.69845	0.00744514	0.0603553	-2.51251
peak_176810	0.0509501	5.57634	2.3198	0.0211647	0.104843	-3.67163
peak_176811	-0.0430811	0.03396	-0.724487	0.46945	0.641266	-5.61662
peak_176812	0.132428	2.26122	2.07493	0.039025	0.146443	-4.05194
peak_176813	0.133808	0.547477	2.08717	0.0378941	0.144073	-3.91838
peak_176814	0.0407574	0.515593	0.639839	0.522868	0.68439	-5.74177
peak_176815	0.0623995	2.95609	2.4646	0.0143957	0.0850673	-3.25981
peak_176816	0.0362945	2.39318	1.21648	0.22496	0.408269	-5.39031
peak_176817	0.0139085	2.82433	0.560832	0.575419	0.725439	-5.97237
peak_176818	0.057276	4.04672	1.45291	0.147514	0.315949	-5.17986
peak_17682	0.0324158	2.4453	0.858091	0.391671	0.57399	-5.74667
peak_176821	0.11018	1.34171	1.45218	0.147716	0.316219	-5.0249
peak_176824	0.0756776	2.43382	1.07107	0.285178	0.472452	-5.55067
peak_176825	0.12793	1.15697	1.45571	0.146737	0.314913	-5.00628
peak_176826	-0.130609	0.17776	-2.32151	0.0210705	0.10457	-3.41259
peak_176827	0.0806457	0.192801	1.39149	0.165324	0.338629	-4.99147
peak_17683	-0.0184953	-0.160436	-0.337436	0.736074	0.840211	-5.76862
peak_176830	0.117011	2.21994	2.81021	0.00534616	0.0512386	-2.38184
peak_176831	-0.104103	1.5638	-1.42767	0.154645	0.325036	-5.07354
peak_176832	-0.139168	0.798327	-1.65708	0.0987684	0.248535	-4.68427
peak_176834	0.165663	1.47885	1.70538	0.0893763	0.234409	-4.66006
peak_176836	0.145551	0.726705	2.65559	0.00843023	0.0642879	-2.69902
peak_176837	0.182032	-0.00504287	2.77277	0.0059803	0.0541395	-2.36294
peak_176841	0.168593	1.15945	2.88107	0.0043104	0.0458772	-2.15291
peak_176843	-0.108649	0.340301	-1.32242	0.187249	0.365327	-5.09757
peak_176844	0.0757043	0.814276	1.19064	0.234935	0.419175	-5.30419
peak_176845	0.199935	1.00253	3.93705	0.000107229	0.00806742	1.08084
peak_176846	0.116112	1.15546	1.58622	0.113965	0.27043	-4.82068
peak_176847	-0.0815709	0.145178	-1.13554	0.257246	0.443295	-5.28243
peak_176849	0.1035	3.14541	1.76094	0.0794822	0.218889	-4.66653
peak_176850	0.158414	3.33437	2.77419	0.00595503	0.054029	-2.52042
peak_176852	0.0622915	4.28073	1.09959	0.272578	0.459587	-5.62058
peak_176853	0.133833	1.51853	2.24396	0.025718	0.116756	-3.67197
peak_176854	0.181481	1.93154	3.28297	0.00117514	0.0242751	-1.05319
peak_176855	-0.0722851	2.57121	-1.95483	0.0517269	0.171402	-4.2956
peak_176857	0.0684279	-0.0255306	1.04895	0.295221	0.48229	-5.34164
peak_176858	-0.0078913	-0.115621	-0.104939	0.916509	0.952792	-5.8249
peak_17686	-0.0962757	2.02466	-1.61772	0.106995	0.260674	-4.83075
peak_176861	-0.135982	0.0809997	-2.25944	0.0247249	0.114241	-3.53156
peak_176862	-0.0757624	5.51499	-3.01665	0.00282191	0.0373822	-1.92542
peak_176864	-0.0210053	0.0269711	-0.369875	0.711792	0.8239	-5.79436
peak_176865	-0.0628792	0.421743	-1.20593	0.228995	0.412888	-5.24413
peak_176867	0.15752	-0.421835	2.31194	0.0216011	0.105934	-3.36795
peak_176868	0.104006	2.09244	2.31543	0.0214063	0.105427	-3.55053
peak_176869	-0.000753219	0.895278	-0.0178546	0.985769	0.99241	-5.97659
peak_176870	0.0227233	-0.377501	0.422924	0.672717	0.796924	-5.69264
peak_176871	-0.036814	-0.341852	-0.742302	0.458607	0.632198	-5.53132
peak_176873	0.0866256	2.8689	2.39592	0.0173211	0.0936774	-3.41162
peak_176875	0.0109914	2.07459	0.376577	0.70681	0.820626	-6.0047
peak_176876	-0.0353287	0.62525	-0.749905	0.454023	0.628124	-5.68352
peak_176877	0.044967	3.69313	1.30869	0.191851	0.370838	-5.35415
peak_176878	0.0168939	2.58496	0.641667	0.521682	0.683476	-5.91037
peak_17688	0.0127319	3.32199	0.303146	0.762033	0.857444	-6.10977
peak_176880	-0.0675411	0.343996	-1.26907	0.205605	0.386345	-5.16196
peak_176882	-0.121671	-0.437324	-2.14157	0.0332031	0.133973	-3.70272
peak_176883	-0.13312	1.28169	-2.62639	0.00916695	0.0671562	-2.80017
peak_176884	0.0427917	0.283468	0.860501	0.390345	0.57278	-5.55669
peak_176885	-0.0401192	1.85653	-1.08936	0.277051	0.464142	-5.49453
peak_176886	0.0650244	2.54788	1.01704	0.310126	0.496949	-5.61154
peak_176887	-0.11125	1.72152	-2.56334	0.0109579	0.0735733	-2.97205
peak_176889	-0.0135426	3.15018	-0.351357	0.725619	0.833148	-6.08434
peak_17689	-0.0269062	2.49549	-0.853765	0.394059	0.576139	-5.75345
peak_176890	-0.0747621	0.544164	-1.66807	0.0965644	0.245184	-4.64301
peak_176891	-0.056494	0.0183579	-1.08002	0.281181	0.468359	-5.31875
peak_176893	-0.0097359	7.77143	-0.429885	0.667653	0.793283	-6.21086
peak_176894	0.105427	2.14018	1.44872	0.14868	0.317417	-5.08191
peak_176895	0.0473935	2.53106	1.02124	0.308137	0.495031	-5.6064
peak_176896	-0.0608968	1.44691	-1.16584	0.244799	0.430177	-5.38457
peak_176897	-0.17088	0.687186	-2.80008	0.00551129	0.0519809	-2.33846
peak_176898	-0.136596	0.759559	-1.84422	0.0663444	0.197244	-4.37718
peak_1769	-0.00441623	1.82417	-0.130354	0.896392	0.941289	-6.04645
peak_176901	0.0834634	3.33232	2.15012	0.0325133	0.132509	-3.95758
peak_176903	0.0681991	2.68986	0.8869	0.375992	0.559471	-5.73853
peak_176904	0.0402859	5.01688	1.08997	0.276783	0.463842	-5.65579
peak_176905	-0.0188754	3.91857	-0.828967	0.407921	0.588457	-5.8555
peak_176906	0.0257259	2.28276	0.881927	0.37867	0.561966	-5.71636
peak_176907	0.0887105	3.25923	1.7763	0.0769102	0.214833	-4.64677
peak_176908	0.165082	1.35318	3.05517	0.00249507	0.0351678	-1.69034
peak_176909	0.112421	0.21373	1.39819	0.163306	0.336044	-4.98576
peak_17691	-0.151855	-0.593145	-1.81805	0.0702637	0.203876	-4.24942
peak_176910	0.296009	1.71553	2.8301	0.00503466	0.0495765	-2.3097
peak_176911	0.34864	-0.587397	3.07665	0.00232826	0.0340128	-1.55651
peak_176912	0.120412	2.44875	2.05929	0.0405106	0.149595	-4.09219
peak_176913	-0.00552329	-0.272593	-0.101978	0.918857	0.954116	-5.7923
peak_176915	0.0229584	2.59981	0.481782	0.630386	0.766122	-5.99702
peak_176916	0.060351	3.60745	2.14723	0.032745	0.133033	-3.97578
peak_176917	0.105649	0.637509	2.11414	0.0355017	0.138935	-3.87406
peak_176919	0.0117475	4.65862	0.323053	0.746927	0.847529	-6.16573
peak_17692	-0.168544	2.54307	-2.57967	0.0104664	0.0718259	-2.9706
peak_176920	-0.0295343	2.01348	-0.745203	0.456855	0.630657	-5.80411
peak_176921	-0.025859	2.64698	-0.735314	0.462843	0.63581	-5.85294
peak_176922	-0.0216385	0.297639	-0.43002	0.667555	0.793212	-5.81669
peak_176924	-0.0975792	1.17522	-1.76346	0.0790543	0.218245	-4.54527
peak_176925	-0.0771891	0.341726	-1.19396	0.233635	0.417833	-5.24728
peak_176927	-0.160668	2.78393	-2.67382	0.00799757	0.0625725	-2.75164
peak_176928	0.00930437	4.90708	0.344703	0.73061	0.836616	-6.16716
peak_17693	-0.0114129	0.234981	-0.225821	0.821527	0.895342	-5.86935
peak_176930	0.0130191	-0.0263977	0.238754	0.811493	0.888902	-5.82124
peak_176931	0.00445173	4.24538	0.152318	0.87906	0.930996	-6.18903
peak_176932	0.0669563	0.0850424	1.27855	0.20225	0.38263	-5.11437
peak_176933	-0.0348562	2.05677	-0.763151	0.446099	0.621418	-5.79418
peak_176934	0.012559	3.75125	0.440343	0.660073	0.788196	-6.08426
peak_176935	-0.0328871	0.384364	-0.678449	0.49812	0.664798	-5.70096
peak_176936	-0.000744107	4.65503	-0.0347691	0.972292	0.985069	-6.21535
peak_176937	-0.0443445	2.93535	-1.08603	0.278521	0.465612	-5.56673
peak_176938	-0.13048	0.109491	-2.12608	0.0344852	0.136673	-3.79978
peak_176939	-0.0632397	0.138713	-1.17547	0.240933	0.425873	-5.23893
peak_17694	-0.0174064	0.253557	-0.371897	0.710287	0.823053	-5.8317
peak_176940	-0.0354062	1.03491	-0.704688	0.481666	0.651546	-5.75683
peak_176941	-0.0377538	1.51337	-0.716003	0.474663	0.6457	-5.78874
peak_176942	-0.242371	1.67602	-3.44036	0.000681504	0.0188549	-0.566693
peak_176944	-0.0570249	2.87298	-1.16254	0.246132	0.431665	-5.48102
peak_176946	-0.0531397	1.85289	-1.21798	0.224391	0.407671	-5.35412
peak_176947	-0.118665	0.569897	-2.17454	0.0306108	0.12833	-3.74947
peak_176948	-0.0724788	3.04562	-2.21442	0.02771	0.121621	-3.81195
peak_176949	-0.0649503	1.21845	-1.48052	0.140006	0.306222	-4.97691
peak_17695	0.0689335	1.37299	1.9941	0.0472362	0.162816	-4.15512
peak_176950	-0.0619421	2.95542	-1.94846	0.0524888	0.172791	-4.32803
peak_176951	-0.00508763	1.7533	-0.133257	0.894098	0.940018	-6.04094
peak_176952	0.0571397	3.79947	1.28799	0.19895	0.378847	-5.38484
peak_176953	-0.00819186	0.46203	-0.156336	0.875895	0.929088	-5.91455
peak_176954	0.0813413	1.11163	2.25214	0.0251888	0.115446	-3.63103
peak_176955	-0.0121146	2.2764	-0.305575	0.760185	0.856187	-6.04151
peak_176956	-0.0581283	5.93748	-2.16447	0.0313836	0.130106	-4.00968
peak_176957	-0.0429662	2.95632	-1.37465	0.17048	0.344904	-5.23017
peak_176958	-0.0194211	1.31787	-0.46627	0.641432	0.774396	-5.91284
peak_176959	0.0407527	1.19799	0.971484	0.332254	0.518512	-5.56071
peak_17696	0.00553435	-0.331256	0.0962388	0.923409	0.956723	-5.77999
peak_176960	-0.0833713	0.907938	-1.58893	0.113351	0.269509	-4.79674
peak_176961	-0.155101	0.888931	-2.89136	0.00417623	0.0451281	-2.11329
peak_176962	-0.0168474	4.66575	-0.464039	0.643027	0.775537	-6.11249
peak_176963	-0.0216262	1.05652	-0.575291	0.565616	0.717873	-5.83673
peak_176964	0.04969	0.421542	1.04136	0.298725	0.485707	-5.41572
peak_176965	-0.00359102	0.988034	-0.0867278	0.930958	0.961012	-5.98251
peak_176967	-0.00668721	3.0781	-0.254926	0.798992	0.880954	-6.10788
peak_176968	-0.0315901	0.831978	-0.837792	0.402954	0.584226	-5.64073
peak_176969	0.0555304	2.3749	1.86579	0.0632511	0.19181	-4.44463
peak_17697	-0.024251	2.56811	-0.826442	0.409348	0.589669	-5.78002
peak_176970	-0.0124951	1.31754	-0.351382	0.7256	0.833133	-5.95719
peak_176971	0.0389576	1.97163	1.3207	0.18782	0.365973	-5.23872
peak_176973	-0.00975901	2.59353	-0.310052	0.756782	0.853883	-6.06151
peak_176974	0.0457074	6.25057	1.64664	0.100898	0.251699	-4.95754
peak_176975	0.00584999	3.5453	0.197395	0.84368	0.909288	-6.14785
peak_176977	0.104567	3.12231	2.17792	0.0303551	0.127774	-3.89098
peak_176978	0.0893097	3.24122	1.74674	0.0819214	0.222967	-4.69514
peak_176979	0.143448	2.86005	2.55891	0.0110949	0.0740633	-3.03456
peak_17698	-0.0708594	1.11832	-1.63348	0.103638	0.255764	-4.74685
peak_176982	0.0929384	2.43611	1.51328	0.131481	0.294912	-5.0095
peak_176984	-0.000653335	2.8402	-0.0220652	0.982414	0.990672	-6.12353
peak_176986	0.0755669	1.226	2.06781	0.0396959	0.147875	-4.00676
peak_176987	0.0439093	3.70881	0.930716	0.352906	0.538009	-5.75961
peak_176988	0.0259508	1.23039	0.63531	0.525812	0.686729	-5.81772
peak_176989	0.0784858	2.0015	1.3143	0.189961	0.368648	-5.24858
peak_176990	0.0867261	3.0173	1.5526	0.121793	0.281513	-4.98647
peak_176991	0.140224	-0.240492	2.32948	0.0206377	0.103381	-3.35173
peak_176992	0.0893218	3.03107	3.00211	0.00295521	0.0382038	-1.89923
peak_176993	0.112939	4.62287	1.77062	0.0778532	0.216436	-4.71245
peak_176994	0.227234	0.312791	2.6887	0.00765962	0.0612034	-2.59175
peak_176995	0.220838	0.500178	3.54093	0.000476144	0.0158606	-0.225007
peak_176996	0.0390875	0.964724	0.877344	0.381149	0.564148	-5.62197
peak_176997	0.0818329	0.0252938	1.56187	0.119594	0.278419	-4.73664
peak_176998	0.0770452	2.97989	2.38936	0.0176262	0.094563	-3.43154
peak_176999	0.052964	1.07125	1.26905	0.205613	0.386349	-5.23737
peak_177	0.121936	1.40899	2.73605	0.00666784	0.0570643	-2.5365
peak_1770	0.0179787	3.65714	0.378873	0.705106	0.819399	-6.10361
peak_177000	0.0855367	0.52673	1.99254	0.0474085	0.163181	-4.09386
peak_177002	0.00715754	3.28986	0.270972	0.786638	0.872864	-6.11674
peak_177006	0.0571404	3.85638	2.4462	0.015133	0.0873925	-3.33982
peak_177007	0.0191402	2.9062	0.531649	0.595445	0.740475	-5.99286
peak_177009	0.0788614	2.63722	1.46739	0.143539	0.310711	-5.08624
peak_177011	0.0114193	2.49498	0.235747	0.813824	0.890358	-6.07427
peak_177012	0.0539053	1.92869	1.16478	0.245226	0.430648	-5.41896
peak_177013	-0.00371546	1.09215	-0.0849948	0.932334	0.961797	-5.9925
peak_177014	0.039445	3.05641	1.66558	0.0970601	0.245886	-4.81638
peak_177015	0.109227	1.56533	2.56548	0.0108924	0.0732911	-2.95954
peak_177017	0.15026	1.94178	2.0325	0.0431693	0.154964	-4.11621
peak_177018	-0.0260484	-0.336178	-0.440071	0.660269	0.788292	-5.69497
peak_177019	0.124452	2.77792	2.05085	0.0413326	0.151227	-4.12595
peak_17702	0.0808969	3.97323	1.46212	0.144976	0.312565	-5.16399
peak_177020	0.126382	0.540491	2.4789	0.013845	0.0833238	-3.0998
peak_177021	0.0357808	1.30674	1.11881	0.264302	0.450968	-5.42457
peak_177022	0.0177729	1.48642	0.457423	0.647768	0.779015	-5.93014
peak_177024	-0.0686162	1.36902	-1.38282	0.167965	0.341957	-5.11907
peak_177025	-0.00702545	-0.373635	-0.117614	0.906469	0.947359	-5.76848
peak_177026	-0.113876	0.0559429	-1.73315	0.0843125	0.226507	-4.48331
peak_177027	-0.120255	0.451267	-1.86007	0.0640602	0.193248	-4.32121
peak_177029	-0.0712552	0.526109	-1.41603	0.158021	0.329369	-5.00087
peak_177031	-0.0313299	0.6661	-0.699541	0.48487	0.654118	-5.72233
peak_177033	0.0335648	1.69227	0.937243	0.349546	0.534928	-5.62894
peak_177035	0.0461039	2.28719	0.911708	0.362808	0.547089	-5.69127
peak_177036	0.0168837	0.669816	0.349999	0.726636	0.833868	-5.89449
peak_177037	0.160962	2.41994	2.17854	0.0303082	0.127688	-3.85408
peak_177038	0.0979837	4.6577	2.32993	0.0206135	0.103339	-3.6267
peak_17704	0.0474587	-0.0218562	0.680995	0.496511	0.663485	-5.63478
peak_177040	0.0178908	0.729758	0.378546	0.705349	0.819568	-5.89157
peak_177041	-0.0443661	2.89324	-1.5043	0.133776	0.298008	-5.04937
peak_177042	0.0812562	4.38592	2.42265	0.0161254	0.0903237	-3.41127
peak_177043	0.00716728	3.80786	0.258328	0.796368	0.879199	-6.1482
peak_177044	-0.0783507	3.64548	-2.06398	0.0400605	0.148691	-4.14281
peak_177045	-0.143391	0.199978	-2.67221	0.00803499	0.0627144	-2.62341
peak_177046	0.00510563	-0.357071	0.0834593	0.933554	0.962554	-5.77531
peak_177047	-0.0029067	0.344551	-0.0562041	0.955224	0.97539	-5.90815
peak_17705	-0.0595177	-0.497905	-0.793749	0.428101	0.606159	-5.4623
peak_177051	-0.000440688	1.97512	-0.00917286	0.992689	0.996115	-6.0652
peak_177052	-0.021825	0.983634	-0.530067	0.59654	0.741301	-5.85339
peak_177054	-0.0610703	0.46269	-1.30969	0.191514	0.370427	-5.12802
peak_177057	0.0218556	1.64316	0.679319	0.49757	0.664342	-5.8226
peak_177059	0.0658312	4.61278	1.27598	0.203157	0.383624	-5.4318
peak_17706	0.292219	0.412035	3.39951	0.000786554	0.0201377	-0.658705
peak_177060	0.0142853	2.191	0.314219	0.753619	0.851786	-6.03316
peak_177062	0.0510215	0.665029	1.11128	0.267524	0.454292	-5.37405
peak_177064	-0.030138	-0.259526	-0.53705	0.591715	0.737796	-5.66817
peak_177065	0.048163	-0.0763923	0.757008	0.449764	0.624535	-5.57441
peak_177067	-0.0407148	0.554497	-0.767495	0.443518	0.619189	-5.66271
peak_177068	0.00909438	3.29854	0.270132	0.787283	0.873252	-6.11747
peak_177070	-0.127309	0.333839	-2.14379	0.0330232	0.133624	-3.78888
peak_177071	-0.0890287	0.535816	-1.41617	0.157981	0.329333	-5.00175
peak_17708	0.0364738	1.91464	0.591763	0.554549	0.70942	-5.89468
peak_17709	0.0496458	1.31279	0.966934	0.334519	0.520724	-5.57408
peak_177091	0.0752055	1.68136	1.73202	0.0845132	0.226853	-4.63011
peak_177092	0.0212714	2.73539	0.488163	0.625866	0.763101	-6.003
peak_177093	0.0103528	-0.419454	0.13341	0.893977	0.939932	-5.75639
peak_177094	0.0467589	0.167186	0.868128	0.386164	0.568833	-5.53313
peak_177095	-0.0129804	5.75759	-0.279678	0.779958	0.86869	-6.21182
peak_177096	0.079693	4.37294	1.80669	0.0720238	0.206663	-4.64285
peak_177097	-0.0014769	2.85724	-0.0451218	0.964047	0.980394	-6.1239
peak_177098	0.0358991	3.57374	0.793238	0.428398	0.606387	-5.86623
peak_177099	0.0599582	0.534762	0.811647	0.417773	0.597319	-5.62781
peak_1771	-0.0154256	-0.183041	-0.283269	0.777207	0.867016	-5.77937
peak_17710	0.12678	0.236007	1.83825	0.0672223	0.198645	-4.33468
peak_177100	0.0116202	-0.138531	0.175811	0.860586	0.91989	-5.81114
peak_177101	0.00629986	1.12998	0.133081	0.894238	0.940098	-5.99099
peak_177102	0.0847657	3.50578	1.37225	0.171227	0.34576	-5.2636
peak_177103	0.00228347	1.69695	0.0404529	0.967765	0.982499	-6.04444
peak_177104	0.0896737	0.165866	1.31416	0.190005	0.368704	-5.08396
peak_177105	0.0632844	0.43145	0.949853	0.343112	0.528796	-5.50163
peak_177106	-0.0622576	-0.322913	-1.15714	0.248328	0.434	-5.17775
peak_177107	0.0137306	1.32257	0.269309	0.787916	0.873562	-5.98168
peak_177109	0.0562904	3.22276	1.32487	0.186436	0.364431	-5.30933
peak_17711	0.114076	0.482939	1.1981	0.232021	0.416055	-5.26022
peak_177111	0.0264071	-0.292172	0.495735	0.62052	0.75931	-5.68074
peak_177114	-0.00325023	1.29906	-0.0716708	0.942922	0.967952	-6.01157
peak_177115	0.043578	0.207089	0.912471	0.362407	0.546699	-5.50274
peak_177116	0.0311641	0.684588	0.643004	0.520816	0.682791	-5.75994
peak_177117	-0.0430313	4.19741	-1.11239	0.267048	0.453843	-5.6037
peak_177118	-0.0544447	2.66459	-1.45432	0.147123	0.31542	-5.10596
peak_177119	-0.0344529	-0.159435	-0.540079	0.589628	0.736382	-5.68731
peak_17712	0.143422	-0.684955	1.55163	0.122025	0.281813	-4.63199
peak_177122	0.104141	0.589477	1.83325	0.0679648	0.19994	-4.38038
peak_177123	0.0527418	0.464093	0.85441	0.393703	0.575812	-5.58587
peak_177127	-0.111554	-0.363365	-1.54867	0.122736	0.282898	-4.69202
peak_177128	-0.034041	-0.810192	-0.421418	0.673815	0.797737	-5.59458
peak_177130	-0.0356004	-0.240514	-0.494164	0.621628	0.76008	-5.69235
peak_177131	-0.0354302	-0.120494	-0.539865	0.589775	0.736469	-5.69516
peak_177132	-0.0229919	1.9691	-0.329754	0.741864	0.844215	-6.01313
peak_177133	0.133834	1.38099	2.03993	0.0424175	0.153544	-4.06967
peak_177134	0.0467838	4.16771	1.94874	0.0524545	0.172722	-4.38233
peak_177135	0.0162384	-0.483682	0.226529	0.820977	0.895063	-5.72663
peak_177136	0.0519743	0.404808	0.971028	0.332481	0.518769	-5.47932
peak_177137	0.022408	2.79213	0.74786	0.455253	0.629179	-5.85344
peak_177138	0.108773	4.10674	1.97974	0.0488388	0.165919	-4.32239
peak_177139	0.0462335	2.72429	0.953514	0.341259	0.527086	-5.68233
peak_17714	-0.00473782	0.623172	-0.0810567	0.935462	0.96359	-5.94327
peak_177141	-0.00638717	1.17271	-0.126553	0.899397	0.943069	-5.9956
peak_177142	0.0382297	3.51925	0.674859	0.500394	0.666515	-5.9466
peak_177143	-0.0379771	-0.12132	-0.673754	0.501096	0.667146	-5.62046
peak_177144	0.0385308	1.1847	0.724987	0.469144	0.641043	-5.75639
peak_177145	-0.0546278	-0.517199	-0.764585	0.445246	0.620682	-5.4786
peak_177146	0.0797092	2.09619	2.11318	0.0355853	0.139103	-3.9683
peak_177148	-0.0143463	0.703984	-0.275211	0.783383	0.870874	-5.92033
peak_177149	0.0749614	-0.0431802	1.34381	0.180238	0.356959	-5.01554
peak_17715	0.0149165	0.0606086	0.264332	0.791744	0.876135	-5.83133
peak_177150	-0.0291364	3.74853	-1.25465	0.210788	0.392364	-5.42294
peak_177151	-0.105766	2.98022	-2.84485	0.0048144	0.0483864	-2.32227
peak_177152	-0.0663939	2.45224	-1.5612	0.119753	0.278598	-4.94087
peak_177153	-0.103295	0.723954	-2.15348	0.0322459	0.131975	-3.8039
peak_177154	-0.0259271	5.51048	-0.771124	0.441368	0.617387	-5.95564
peak_177157	-0.065359	0.268714	-1.07868	0.281779	0.468901	-5.35865
peak_177158	0.00431723	0.704088	0.0753027	0.940035	0.966304	-5.9532
peak_177160	-0.0399614	0.200494	-0.828973	0.407917	0.588457	-5.56901
peak_177161	0.124773	0.0777104	1.57769	0.115912	0.273131	-4.72155
peak_177162	0.0848656	-0.3275	0.973574	0.331217	0.517554	-5.35415
peak_177163	-0.000221575	-0.309839	-0.00266576	0.997875	0.998908	-5.78893
peak_177165	0.0101646	-0.110226	0.17926	0.85788	0.918349	-5.81628
peak_177166	0.0684227	1.95836	0.97104	0.332475	0.518766	-5.61667
peak_177168	0.0226095	1.30329	0.644149	0.520074	0.682222	-5.81841
peak_177169	0.0099725	1.41185	0.256333	0.797906	0.880212	-5.99216
peak_177170	0.110903	-0.434769	1.43373	0.152909	0.322948	-4.8335
peak_177171	0.0981999	1.48013	1.87486	0.0619877	0.189634	-4.37673
peak_177172	0.0273198	3.80214	0.680275	0.496965	0.663856	-5.95767
peak_177173	-0.00199449	0.818077	-0.0534615	0.957407	0.97655	-5.96723
peak_177174	-0.0762661	1.45548	-1.89241	0.059601	0.185556	-4.34434
peak_177175	0.100331	0.858985	2.30455	0.0220187	0.107059	-3.50427
peak_177176	0.0224489	0.975712	0.550691	0.582342	0.730669	-5.84214
peak_177177	0.0547007	2.7903	0.946953	0.344585	0.53022	-5.69244
peak_177178	0.0595282	4.98978	1.94321	0.0531232	0.173884	-4.41827
peak_17718	0.10478	1.08945	2.53526	0.0118522	0.076571	-3.00591
peak_177180	0.0394246	-0.359429	0.680357	0.496913	0.663843	-5.56761
peak_177181	0.0409966	6.60923	1.44703	0.149152	0.318047	-5.26218
peak_177182	0.0263348	-0.106357	0.54738	0.58461	0.732417	-5.69418
peak_177183	0.127358	1.1957	2.12584	0.0345051	0.136728	-3.89203
peak_177185	-0.0733059	-0.341528	-1.31811	0.188685	0.367125	-4.99398
peak_177186	0.0551003	1.55545	1.13658	0.256812	0.442879	-5.42414
peak_177187	0.0523435	1.30315	1.22205	0.222851	0.406007	-5.31074
peak_17719	0.0958998	0.12128	1.8259	0.0690689	0.20183	-4.34132
peak_177190	0.0929474	3.28501	1.43981	0.151182	0.320674	-5.16155
peak_177191	0.0415579	1.77596	1.05821	0.29099	0.47815	-5.52069
peak_177193	0.0714552	4.24511	1.75892	0.0798244	0.219426	-4.71932
peak_177194	0.178112	-0.110821	2.87874	0.00434126	0.0460114	-2.0895
peak_177195	-0.0278228	1.5395	-0.570683	0.568731	0.720281	-5.87912
peak_177196	0.0862282	4.96538	1.78556	0.0753925	0.212305	-4.69732
peak_1772	0.0695141	2.65382	2.41873	0.0162959	0.0908381	-3.35008
peak_17720	-0.0791217	1.00314	-1.79366	0.0740866	0.210116	-4.4825
peak_177201	-0.186105	-0.10398	-2.96732	0.00329791	0.0402498	-1.86044
peak_177202	-0.11364	-0.401685	-1.51879	0.130091	0.292996	-4.72657
peak_177203	-0.155633	1.11398	-2.96145	0.00335922	0.0406318	-1.93717
peak_177204	-0.0970546	0.421715	-1.46263	0.144836	0.312394	-4.92697
peak_177205	0.0977562	3.83115	1.38997	0.165786	0.339229	-5.25593
peak_177207	0.048963	1.06886	1.16758	0.244096	0.429442	-5.35299
peak_177209	0.116355	2.66354	2.02608	0.0438275	0.156328	-4.16733
peak_17721	-0.0871783	1.75076	-2.34225	0.0199599	0.101547	-3.47531
peak_177210	0.0910399	0.893972	1.95469	0.0517434	0.171417	-4.1941
peak_177211	0.0398676	3.5887	1.01011	0.313428	0.500313	-5.67976
peak_177212	0.0503307	0.605437	0.616485	0.53814	0.696398	-5.76639
peak_177213	0.117645	0.359901	1.73386	0.0841866	0.226326	-4.52008
peak_177215	0.110931	2.83222	1.47831	0.140595	0.306949	-5.08257
peak_177216	0.18603	1.50364	2.25762	0.0248401	0.114537	-3.64264
peak_177221	0.10458	2.06827	3.22394	0.00143413	0.0268462	-1.2322
peak_177222	9.97296e-05	0.40821	0.00232915	0.998143	0.999053	-5.91867
peak_177223	0.0375723	0.804897	1.00718	0.314832	0.501672	-5.49169
peak_177225	0.104325	0.768809	2.24713	0.0255118	0.116216	-3.61789
peak_177227	-0.0225458	1.45773	-0.666071	0.505985	0.671105	-5.81709
peak_177229	0.113423	1.1181	2.85174	0.0047146	0.0478511	-2.22766
peak_177230	0.0552495	2.45941	1.3807	0.168615	0.342713	-5.19238
peak_177233	-0.111848	1.71055	-2.96601	0.00331149	0.0403343	-1.94865
peak_177234	-0.0424114	0.998959	-0.928545	0.354028	0.539042	-5.58177
peak_177235	-0.103123	2.1604	-2.97747	0.00319438	0.039673	-1.93432
peak_177237	-0.114436	0.221542	-2.24379	0.0257294	0.116771	-3.57795
peak_177241	-0.0465891	-0.0618185	-0.909893	0.363763	0.547946	-5.46016
peak_177242	0.0768598	3.20363	1.375	0.170373	0.3448	-5.24385
peak_177243	0.0445706	0.465439	0.857023	0.39226	0.574573	-5.58395
peak_177244	-0.0131008	1.14651	-0.296052	0.767438	0.860969	-5.95949
peak_177245	0.006891	0.33611	0.0933795	0.925677	0.958095	-5.90433
peak_177246	0.0187241	1.5105	0.398122	0.690883	0.80957	-5.95601
peak_177247	0.87705	-1.52887	3.15423	0.00180777	0.0301145	-1.41851
peak_177248	0.249031	1.25957	3.88832	0.000129677	0.0087567	0.910268
peak_177249	0.0389177	3.12872	1.0539	0.292955	0.480024	-5.61109
peak_17725	0.0239344	-0.222476	0.448427	0.654237	0.783765	-5.71584
peak_177250	0.0942329	2.6502	1.92769	0.055036	0.177302	-4.34946
peak_177251	0.190742	0.0318022	2.5913	0.0101284	0.0706178	-2.80145
peak_177252	0.137478	1.61327	1.8399	0.066979	0.19823	-4.44564
peak_177253	0.127932	1.09716	1.68653	0.0929508	0.239947	-4.66315
peak_177254	0.171576	0.845699	1.58468	0.114314	0.270912	-4.79754
peak_177257	0.0983501	1.55011	2.16554	0.0313	0.129893	-3.83421
peak_177258	0.138854	0.843674	1.91717	0.0563661	0.179776	-4.2573
peak_177259	0.199235	-0.540787	2.45203	0.0148959	0.0867266	-3.06174
peak_17726	-0.0144002	0.300227	-0.340201	0.733994	0.838826	-5.84925
peak_177260	0.130623	3.37999	2.07859	0.0386835	0.145747	-4.10227
peak_177261	0.0605244	1.85101	0.981757	0.327177	0.51354	-5.59954
peak_177262	0.0823721	1.90679	1.79764	0.0734514	0.209081	-4.53518
peak_177264	0.165038	1.11477	2.20435	0.0284193	0.123312	-3.72961
peak_177266	0.141455	-0.251243	1.20876	0.227908	0.41165	-5.13597
peak_177268	0.109827	1.0496	1.35554	0.176481	0.35232	-5.12936
peak_177270	0.0672846	2.21881	1.37334	0.170887	0.34538	-5.18719
peak_177272	0.14579	0.956334	2.09295	0.0373704	0.142887	-3.94003
peak_177273	0.0174525	-0.171128	0.299517	0.764797	0.8592	-5.77749
peak_177274	0.14324	1.69308	2.21927	0.0273739	0.120788	-3.73267
peak_177275	0.0470768	1.70323	1.199	0.231673	0.415697	-5.36573
peak_177276	0.123043	2.97572	1.97606	0.0492565	0.166739	-4.27805
peak_177277	0.171924	-0.281631	2.43824	0.015462	0.0883121	-3.11628
peak_177280	0.190271	2.05824	2.53567	0.0118384	0.0765054	-3.05291
peak_177281	0.171552	1.75282	3.24647	0.00132961	0.0258407	-1.15603
peak_177282	0.150978	2.17527	2.54217	0.0116263	0.0757869	-3.043
peak_177283	0.0279598	0.35022	0.454741	0.649694	0.780518	-5.81415
peak_177284	0.0300766	0.623288	0.457826	0.647479	0.778831	-5.84823
peak_177285	0.0188209	0.642633	0.425069	0.671155	0.795826	-5.86406
peak_177286	-0.0366555	1.80332	-0.894588	0.371875	0.555748	-5.67366
peak_177287	0.100362	0.268454	1.57362	0.11685	0.274456	-4.75301
peak_17729	0.0185439	1.69457	0.366761	0.71411	0.825415	-5.98124
peak_177290	0.157091	0.816219	2.42456	0.0160426	0.0901035	-3.24089
peak_177293	0.226673	-0.305085	3.36683	0.00088127	0.0213269	-0.746111
peak_177295	0.0869731	0.570885	1.65483	0.0992247	0.24921	-4.66605
peak_177296	0.125109	2.79787	2.39311	0.0174508	0.0940811	-3.4145
peak_177300	0.0894148	0.518278	1.72144	0.0864188	0.229832	-4.55681
peak_177301	0.0753151	0.408545	1.79269	0.0742423	0.210388	-4.43
peak_177302	-0.0354786	1.20211	-0.932246	0.352116	0.537308	-5.59617
peak_177305	0.0680914	3.30173	1.42169	0.156374	0.327251	-5.18712
peak_177306	0.126771	4.83533	2.08026	0.0385288	0.145424	-4.15227
peak_177307	0.209072	1.4017	2.86675	0.00450357	0.0468264	-2.20096
peak_177308	0.147041	3.82218	3.00744	0.00290565	0.0378848	-1.91151
peak_177309	0.159752	4.91916	2.80478	0.00543413	0.0516846	-2.48858
peak_177310	0.0342419	-0.396278	0.543892	0.587005	0.734222	-5.63545
peak_177312	0.0918712	2.78018	1.51129	0.131989	0.295565	-5.0328
peak_177313	0.0706466	2.17994	1.57543	0.116433	0.273856	-4.90361
peak_177314	0.0295007	0.5657	0.639312	0.523211	0.684638	-5.74824
peak_177316	0.0568975	5.2615	1.25596	0.210314	0.391888	-5.47589
peak_177317	0.0545292	4.66476	1.32269	0.187158	0.36522	-5.3754
peak_177319	0.0938688	4.5463	2.65911	0.00834506	0.0639683	-2.8518
peak_177320	0.229359	0.560092	3.99313	8.59668e-05	0.00730039	1.27539
peak_177321	0.00468061	-0.0766316	0.0947962	0.924553	0.957398	-5.83362
peak_177322	0.0297944	2.20882	0.816435	0.415035	0.594804	-5.76433
peak_177323	0.0641453	1.7383	0.953715	0.341157	0.526998	-5.61745
peak_177324	0.0162588	4.08253	0.305984	0.759874	0.855981	-6.14814
peak_177325	0.174312	3.3155	1.86947	0.0627362	0.190926	-4.48892
peak_177326	0.109884	2.631	2.27067	0.0240253	0.112509	-3.67314
peak_177327	0.113613	2.2403	2.36241	0.0189296	0.0985079	-3.45553
peak_177328	0.0584893	1.96326	1.63929	0.102422	0.253969	-4.79402
peak_17733	-0.0810122	0.115714	-1.63126	0.104105	0.256492	-4.64818
peak_177330	0.100262	1.01143	1.89102	0.0597874	0.185825	-4.31657
peak_177331	0.0808387	4.19107	1.95509	0.0516963	0.171334	-4.37143
peak_177332	-0.0292763	2.12737	-0.90905	0.364207	0.548395	-5.68311
peak_177333	0.0974954	1.32893	1.96327	0.0507331	0.169591	-4.20909
peak_177334	0.0706742	2.71486	1.89061	0.059842	0.185934	-4.41964
peak_177335	0.0875987	4.23596	1.88492	0.0606106	0.187226	-4.50086
peak_177336	-0.0698177	-0.355808	-0.927975	0.354323	0.539306	-5.38772
peak_177337	-0.104503	-0.61485	-1.159	0.24757	0.433194	-5.1181
peak_177338	0.0753461	-0.143713	0.937807	0.349257	0.534701	-5.42132
peak_177339	-0.0161185	0.468109	-0.278011	0.781235	0.869496	-5.89068
peak_17734	-0.0390699	2.0276	-1.28758	0.199093	0.379015	-5.28306
peak_177340	0.0924353	1.03738	1.43756	0.151819	0.32148	-5.02127
peak_177342	0.175909	0.942805	2.7444	0.00650554	0.0563902	-2.49285
peak_177343	0.0756099	-0.332842	1.16195	0.246372	0.431896	-5.17078
peak_177345	-0.044974	2.59557	-1.08364	0.279575	0.466683	-5.54806
peak_177347	-0.0559539	-0.0469364	-0.966778	0.334597	0.520788	-5.41387
peak_177348	0.0605718	-0.412171	0.993259	0.321552	0.508197	-5.31943
peak_177349	0.00407566	0.113502	0.0773566	0.938402	0.965271	-5.87019
peak_17735	0.0283886	0.23342	0.599406	0.54945	0.705458	-5.72601
peak_177350	0.133069	1.0216	2.12016	0.0349861	0.137681	-3.89167
peak_177351	0.102824	-0.852633	1.00936	0.313784	0.50068	-5.21321
peak_177353	0.0572766	0.0246612	1.12976	0.259671	0.445949	-5.26933
peak_177355	0.0276545	0.882907	0.552628	0.581016	0.729753	-5.83193
peak_177357	0.0829666	1.15928	1.60426	0.109931	0.264863	-4.7941
peak_177359	0.0522351	1.46476	1.26856	0.205789	0.386518	-5.26825
peak_17736	0.043293	3.5876	1.11135	0.267493	0.454267	-5.577
peak_177360	-0.0229465	0.557724	-0.398827	0.690364	0.809186	-5.86393
peak_177361	-0.0240441	2.24858	-0.549278	0.583309	0.731485	-5.94044
peak_177362	-0.00506777	0.628301	-0.12205	0.902958	0.945265	-5.93999
peak_177363	-0.109931	0.85336	-2.21261	0.027836	0.121927	-3.69491
peak_177364	-0.0434972	1.40916	-1.08602	0.278524	0.465612	-5.46638
peak_177365	-0.00719436	2.8754	-0.198638	0.842709	0.908689	-6.10718
peak_177366	0.0119756	4.55355	0.423368	0.672394	0.796709	-6.12586
peak_177367	-0.143193	1.9075	-2.44546	0.0151634	0.0874656	-3.25401
peak_17737	-0.01826	1.22641	-0.470863	0.638153	0.771942	-5.90318
peak_177384	0.0919276	0.145898	1.99063	0.047619	0.163568	-4.05757
peak_177386	0.119898	0.264653	2.23202	0.0265075	0.118691	-3.60614
peak_177387	0.0389761	0.35247	0.561282	0.575112	0.725223	-5.7641
peak_177388	0.134043	1.38773	1.97903	0.0489186	0.166062	-4.18389
peak_177389	0.160554	0.202799	2.26248	0.0245336	0.113776	-3.53781
peak_17739	0.0410268	3.67333	0.779407	0.436483	0.613125	-5.88182
peak_177390	0.0156258	0.771373	0.272437	0.785513	0.872141	-5.92863
peak_177393	0.180921	2.8042	1.90352	0.0581308	0.183012	-4.40146
peak_177394	0.110411	1.53058	1.46293	0.144752	0.312298	-5.02342
peak_177395	0.193137	0.970622	2.18773	0.0296236	0.12619	-3.75371
peak_177396	0.0619371	2.76709	1.09508	0.274546	0.461639	-5.54697
peak_177398	-0.0652684	-0.272916	-1.03041	0.303823	0.490707	-5.31327
peak_177399	0.0833826	0.884394	1.37213	0.171262	0.34582	-5.09375
peak_1774	0.0445051	0.337238	0.984356	0.3259	0.51238	-5.45824
peak_177401	-0.0500982	3.99958	-0.998959	0.318789	0.505528	-5.71014
peak_177402	-0.167741	4.4086	-2.08234	0.0383372	0.145009	-4.13544
peak_177404	0.0143321	0.939044	0.304545	0.760968	0.856667	-5.93756
peak_177405	-0.0170589	3.18188	-0.394759	0.69336	0.811264	-6.07076
peak_177407	-0.0811189	0.883657	-1.64539	0.101157	0.252113	-4.70971
peak_177409	0.018112	4.92832	0.488179	0.625854	0.763101	-6.1102
peak_17741	0.0139239	1.47271	0.307588	0.758654	0.855076	-5.98331
peak_177410	-0.140429	0.656653	-2.67788	0.00790415	0.0622353	-2.64064
peak_177411	-0.0683253	0.0720717	-1.17357	0.241692	0.42678	-5.23064
peak_177412	-0.0610911	-0.193892	-0.881282	0.379019	0.562325	-5.45865
peak_177413	0.032888	4.95439	0.760056	0.447943	0.622937	-5.94748
peak_177414	-0.00625705	5.81657	-0.241296	0.809525	0.887691	-6.2231
peak_177415	-0.0242005	6.89851	-0.993315	0.321525	0.508181	-5.80226
peak_177416	0.00342508	4.37122	0.137076	0.891082	0.938134	-6.19626
peak_177417	0.0996098	1.00605	2.51449	0.0125545	0.0790623	-3.04923
peak_177418	-0.0197433	4.15158	-0.620991	0.535176	0.694025	-6.01066
peak_177419	0.0530434	5.50473	2.4361	0.0155519	0.0886169	-3.40882
peak_177420	0.0399906	1.76459	1.08281	0.279943	0.467062	-5.49503
peak_177421	-0.0509501	2.42648	-1.56102	0.119796	0.27866	-4.93961
peak_177422	0.0108538	6.08253	0.592554	0.55402	0.709077	-6.08862
peak_177423	0.00374359	1.71491	0.110305	0.912257	0.950434	-6.04077
peak_177424	0.096495	0.119943	2.07162	0.0393349	0.147111	-3.90483
peak_177425	0.0369692	3.37314	1.24159	0.215563	0.397851	-5.41941
peak_177426	0.0233633	4.02448	0.779587	0.436378	0.613061	-5.89842
peak_177427	0.0157509	2.69934	0.502738	0.615595	0.755558	-5.99374
peak_177428	0.0958985	2.9182	2.26007	0.0246851	0.11415	-3.70992
peak_177429	0.227618	1.64388	3.58139	0.000411235	0.014785	-0.119801
peak_17743	-0.0790454	1.43106	-1.84077	0.06685	0.198031	-4.43269
peak_177430	0.121431	4.66465	2.08076	0.038483	0.14532	-4.14643
peak_177431	0.130046	5.57929	2.41769	0.0163413	0.0909522	-3.45262
peak_177433	0.235242	5.61743	3.60999	0.000370463	0.0141687	-0.110372
peak_177434	0.251241	2.11169	3.82257	0.000167086	0.00975465	0.672893
peak_177435	0.21768	4.88322	3.27393	0.00121177	0.0246421	-1.16284
peak_177436	0.264047	5.28878	3.88441	0.000131658	0.00882664	0.83284
peak_177438	0.174966	-0.330475	2.23465	0.026332	0.118286	-3.53454
peak_177439	0.225326	2.85536	3.44305	0.000675071	0.0187522	-0.590381
peak_17744	0.0461393	2.7087	1.19532	0.233106	0.417283	-5.43419
peak_177440	0.217178	0.91952	3.12441	0.0019936	0.0315109	-1.47985
peak_177441	0.267513	3.35532	4.13454	4.87102e-05	0.00560604	1.76508
peak_177444	0.22774	0.512536	2.98863	0.00308388	0.0390741	-1.8361
peak_177445	0.277565	3.01605	3.80346	0.000179748	0.0101018	0.589899
peak_177446	0.200853	-0.0565924	1.8925	0.0595893	0.185534	-4.20507
peak_177447	0.0959554	0.334466	1.10594	0.269825	0.456647	-5.34007
peak_177448	0.321987	1.92689	2.9253	0.00376031	0.0428404	-2.06678
peak_177449	0.147187	1.97532	1.81971	0.0700088	0.203467	-4.50173
peak_17745	0.00716904	-0.273322	0.110583	0.912036	0.950297	-5.79131
peak_177450	0.107457	-0.580229	1.33719	0.182385	0.359454	-4.9263
peak_177452	0.333309	1.86241	4.06245	6.51966e-05	0.00647499	1.51952
peak_177453	0.340542	0.398986	3.80137	0.000181188	0.0101277	0.619134
peak_177454	0.318731	-0.121465	3.33064	0.000998488	0.0224764	-0.852236
peak_177455	0.373465	2.16783	4.24758	3.05905e-05	0.00463264	2.19914
peak_177456	0.292429	1.38145	3.63814	0.000334083	0.0135118	0.0693608
peak_177459	0.268457	0.322486	2.76246	0.0061665	0.0549493	-2.41107
peak_177460	0.184432	0.791093	1.9382	0.0537341	0.17504	-4.21549
peak_177461	0.073389	1.90083	0.6719	0.502273	0.668161	-5.84568
peak_177463	0.155631	2.62779	1.74353	0.0824809	0.223767	-4.66668
peak_177464	0.0665845	2.76385	0.739079	0.460558	0.633791	-5.85785
peak_177465	0.0253949	0.446989	0.294372	0.76872	0.861749	-5.88351
peak_177466	0.0446136	1.36333	0.497049	0.619595	0.758607	-5.90254
peak_177468	0.129439	0.434904	1.05503	0.292436	0.479591	-5.40408
peak_17747	-0.156343	1.42274	-3.06379	0.00242684	0.0347867	-1.66892
peak_177470	0.077322	1.71358	0.780943	0.435581	0.612386	-5.75746
peak_177472	0.146912	0.115274	1.5033	0.134036	0.298398	-4.8319
peak_177473	0.109721	-0.205454	1.22949	0.220054	0.402876	-5.12148
peak_177475	0.11639	-0.0987358	0.907729	0.364903	0.549131	-5.45515
peak_177476	0.0883824	2.50844	0.824772	0.410294	0.590493	-5.77745
peak_177477	0.0502499	0.56648	0.377362	0.706228	0.820209	-5.87279
peak_177478	-0.079648	1.14516	-0.599624	0.549305	0.705385	-5.8312
peak_177479	0.076548	0.610215	0.810183	0.418612	0.598008	-5.63784
peak_17748	0.145297	1.41571	2.18279	0.0299901	0.126923	-3.79169
peak_177480	0.147449	-0.134927	2.18792	0.0296093	0.126154	-3.65057
peak_177481	0.333529	0.0522922	3.4566	0.000643531	0.0182634	-0.479045
peak_177483	0.305183	0.957114	3.20805	0.0015124	0.0275053	-1.24229
peak_177484	0.329423	2.18606	3.59206	0.00039555	0.0145611	-0.0973588
peak_177485	0.17724	1.20807	2.62467	0.0092121	0.0673145	-2.8006
peak_177488	0.158018	0.539604	1.59301	0.112433	0.268245	-4.75572
peak_17749	0.016631	3.05793	0.398972	0.690257	0.809107	-6.06152
peak_177491	0.381389	-0.62126	3.7111	0.000254808	0.0119076	0.281007
peak_177492	0.387143	0.329219	3.58893	0.000400098	0.014636	-0.0713423
peak_177493	0.344268	3.1954	3.9215	0.000113959	0.00828334	0.99733
peak_177494	0.384049	3.07474	4.4984	1.05281e-05	0.00284242	3.16387
peak_177495	0.263595	0.110148	2.61923	0.00935614	0.067919	-2.74257
peak_177496	0.147667	2.22037	1.50941	0.132468	0.296214	-5.00207
peak_177498	0.143522	2.55031	1.67844	0.0945214	0.242227	-4.76732
peak_177499	0.0722044	2.76086	0.794887	0.42744	0.605642	-5.81683
peak_1775	-0.00517906	4.0195	-0.221299	0.825042	0.897389	-6.1668
peak_17750	0.038638	0.0721265	0.736773	0.461957	0.635069	-5.61494
peak_177500	-0.067359	0.466159	-0.801867	0.423398	0.602139	-5.62665
peak_177503	0.0986859	0.222903	1.14603	0.252886	0.438794	-5.28286
peak_177506	0.107393	0.206577	1.09512	0.274526	0.461632	-5.33318
peak_177508	0.0457517	1.02052	0.515124	0.606925	0.748874	-5.86426
peak_177509	0.164676	-0.712777	1.73449	0.0840746	0.226135	-4.36208
peak_17751	-0.0611848	-0.0996197	-1.10469	0.270367	0.457254	-5.27355
peak_177511	0.198708	-0.0918121	2.0071	0.0458248	0.160134	-3.99802
peak_177512	0.153252	-0.481254	1.77686	0.0768176	0.214687	-4.33256
peak_177514	0.16015	0.649487	2.32826	0.0207034	0.103583	-3.43865
peak_177515	0.141435	3.03289	1.78437	0.0755871	0.212649	-4.62123
peak_177516	0.244345	1.44992	3.02999	0.00270454	0.0365486	-1.76371
peak_177517	0.135072	1.28064	2.04154	0.0422561	0.153266	-4.06034
peak_177518	0.0957369	0.621565	1.00549	0.315643	0.502485	-5.47368
peak_177519	0.237993	2.0843	4.11652	5.24118e-05	0.00578235	1.714
peak_177520	0.0943094	0.253549	1.85613	0.0646215	0.194249	-4.30649
peak_177521	0.126519	0.879173	2.70932	0.00721245	0.0593504	-2.5766
peak_177523	0.120113	-0.0281809	2.46991	0.014189	0.0844882	-3.07183
peak_177524	0.186563	2.16137	3.73931	0.000229207	0.0113252	0.389454
peak_177525	0.129326	2.31171	3.95187	0.000101169	0.00785911	1.11972
peak_177527	0.0540048	0.260033	0.812669	0.417188	0.596807	-5.5904
peak_177528	0.102081	0.238545	1.78173	0.0760174	0.213372	-4.42871
peak_17753	-0.016188	1.47565	-0.317078	0.751451	0.850389	-5.98073
peak_177530	0.19565	0.192451	2.52081	0.012337	0.0783521	-2.97731
peak_177531	0.289011	2.28529	3.51234	0.000527678	0.0166718	-0.355872
peak_177535	-0.0804138	-0.191931	-1.15616	0.24873	0.434458	-5.20361
peak_177536	0.0157017	2.86444	0.319647	0.749505	0.849114	-6.07647
peak_177537	-0.0379783	2.04242	-0.657741	0.511315	0.675317	-5.86431
peak_177538	0.0438441	4.31967	1.55726	0.120684	0.279963	-5.04056
peak_177539	0.102078	-0.0853211	1.4551	0.146907	0.315151	-4.86644
peak_17754	-0.0959895	0.92377	-1.36324	0.174044	0.349175	-5.10869
peak_177540	0.178523	2.45382	2.13937	0.033383	0.134275	-3.93498
peak_177541	0.161885	2.30812	1.77731	0.0767428	0.214566	-4.59242
peak_177542	0.240585	0.526149	2.75623	0.00628161	0.0554297	-2.43949
peak_177543	0.250568	0.111843	2.853	0.00469645	0.0477664	-2.16912
peak_177544	0.227329	0.0690104	2.89807	0.00409077	0.044711	-2.05071
peak_177546	0.286678	0.584116	3.31782	0.00104341	0.0229594	-0.908059
peak_177547	0.272323	1.93725	2.65512	0.00844164	0.0643406	-2.76083
peak_177548	0.121812	-0.383625	1.46051	0.145416	0.313212	-4.80786
peak_177549	-0.107652	-0.33757	-1.93389	0.0542649	0.176042	-4.09377
peak_177550	-0.0156059	1.89764	-0.400573	0.689079	0.80835	-5.98355
peak_177552	0.244289	0.0499056	2.55465	0.0112279	0.0745589	-2.88768
peak_177555	0.0267977	0.0952456	0.374602	0.708277	0.821616	-5.80486
peak_177556	-0.0115059	2.18961	-0.17278	0.862965	0.921373	-6.06586
peak_177557	0.0278422	2.30237	0.71687	0.474129	0.645246	-5.84308
peak_177558	-0.00137926	2.94867	-0.0427544	0.965932	0.981497	-6.12992
peak_177559	0.0525368	0.188903	1.07146	0.285006	0.472332	-5.35424
peak_17756	-0.0290535	0.466427	-0.507208	0.61246	0.753215	-5.80647
peak_177561	-0.0809181	1.44358	-2.16941	0.0310023	0.129277	-3.82032
peak_177562	0.201679	1.30111	2.87977	0.00432755	0.0459557	-2.16249
peak_177563	0.0736416	3.60853	1.95132	0.0521457	0.172198	-4.35493
peak_177564	0.0961143	0.343169	2.12404	0.0346571	0.137026	-3.82828
peak_177565	0.0372806	3.99694	1.28772	0.199045	0.378969	-5.39398
peak_177566	0.0294284	0.510643	0.602743	0.547231	0.703691	-5.76266
peak_177569	-0.0233755	-0.16189	-0.430256	0.667383	0.793074	-5.73565
peak_17757	-0.0804015	0.587859	-1.75165	0.0810708	0.221557	-4.51528
peak_177574	-0.057378	1.32855	-1.4111	0.159468	0.331189	-5.07906
peak_177576	-0.0021628	2.89733	-0.0672463	0.94644	0.969975	-6.12532
peak_177577	-0.0537502	0.506299	-1.18487	0.237203	0.421637	-5.27761
peak_177578	-0.0453162	2.61069	-1.27587	0.203196	0.383682	-5.33363
peak_177579	0.004721	-0.0996666	0.0817041	0.934948	0.963248	-5.8301
peak_17758	0.0654313	2.55227	1.53999	0.124839	0.285912	-4.97789
peak_177580	-0.0585452	-0.330743	-1.05466	0.292608	0.47971	-5.27893
peak_177581	-0.0670728	1.4544	-1.57182	0.117269	0.275005	-4.86329
peak_177582	-0.0439631	2.15763	-1.34041	0.18134	0.358185	-5.22564
peak_177584	-0.136682	1.84918	-4.23535	3.21847e-05	0.00475761	2.15449
peak_177585	0.0500785	3.56204	1.07147	0.285	0.472331	-5.6173
peak_177587	-0.153613	0.628936	-2.78536	0.00575983	0.0531303	-2.37246
peak_177588	-0.134293	3.53871	-3.06215	0.0024397	0.0348661	-1.7489
peak_177590	-0.0426421	2.32122	-0.733429	0.46399	0.636816	-5.8329
peak_177591	0.00565676	1.10034	0.0898256	0.928498	0.959573	-5.99285
peak_177592	-0.0778561	2.40837	-1.73586	0.0838305	0.225828	-4.6667
peak_177593	0.00227816	1.75164	0.0495838	0.960494	0.97836	-6.04808
peak_177594	-0.0461963	1.78479	-0.86189	0.389581	0.572029	-5.69955
peak_177596	-0.166545	4.12851	-3.4244	0.000720883	0.0193439	-0.682995
peak_177599	0.0423035	1.06673	0.863657	0.388611	0.571191	-5.64251
peak_1776	-0.00429041	-0.39591	-0.0742103	0.940903	0.966792	-5.76727
peak_17760	0.0506981	0.883217	0.633818	0.526784	0.687529	-5.78673
peak_177600	0.000681612	2.21457	0.00998877	0.992038	0.99571	-6.08173
peak_177603	0.00103843	0.567131	0.0184615	0.985286	0.992192	-5.93932
peak_17761	0.0504956	-0.251924	0.693663	0.488543	0.657063	-5.58182
peak_177611	0.0631797	3.33797	1.61528	0.107522	0.26148	-4.90967
peak_177615	0.066256	1.9773	1.46648	0.143786	0.311043	-5.04747
peak_177616	-0.0684127	0.281051	-1.09577	0.274241	0.461317	-5.34317
peak_177618	-0.0777017	-0.349385	-1.38998	0.165782	0.339226	-4.90465
peak_177619	0.0305718	0.267121	0.715037	0.475259	0.646209	-5.66061
peak_177620	0.0523895	3.302	1.09301	0.275448	0.462529	-5.58098
peak_177621	-0.00738073	1.99374	-0.248275	0.804127	0.884313	-6.03724
peak_177624	-0.0517901	0.392334	-1.01725	0.310028	0.496882	-5.43503
peak_177625	0.0558337	0.652138	1.21196	0.22668	0.410177	-5.26368
peak_177626	-0.0292212	2.9106	-0.941023	0.347609	0.533035	-5.7053
peak_177627	0.0138674	0.693719	0.35619	0.722001	0.830754	-5.89519
peak_177628	-0.0728664	0.470699	-1.55969	0.120108	0.279138	-4.79689
peak_177629	0.0175472	0.00710413	0.354035	0.723614	0.831813	-5.79601
peak_177630	-0.0292123	1.68712	-0.754612	0.451198	0.62579	-5.77469
peak_177632	0.0573303	2.77132	2.05245	0.041176	0.150928	-4.12252
peak_177633	0.00817052	0.825754	0.220668	0.825533	0.897691	-5.94652
peak_177635	-0.0137376	2.58569	-0.392139	0.695292	0.812567	-6.03347
peak_177636	0.00506396	2.6353	0.166156	0.86817	0.924475	-6.09702
peak_177637	0.0143669	3.71436	0.651948	0.515039	0.678193	-5.97142
peak_177638	0.0310861	3.90945	1.34125	0.181067	0.357901	-5.32294
peak_177639	0.00190666	0.957737	0.0487718	0.96114	0.978677	-5.98195
peak_17764	0.0765946	0.810709	0.922683	0.357069	0.541781	-5.56857
peak_177640	0.157006	1.06441	2.97543	0.00321496	0.0398057	-1.89736
peak_177642	0.0649603	3.42106	1.53913	0.125047	0.28621	-5.02805
peak_177644	0.0461783	2.02462	1.48921	0.137703	0.303248	-5.01872
peak_177645	0.0685492	-0.283237	1.33878	0.181869	0.358833	-4.97987
peak_177646	0.00259144	1.46582	0.0644312	0.948679	0.971303	-6.02558
peak_177647	0.0227809	1.92481	0.65982	0.509982	0.674333	-5.85496
peak_177648	0.0236964	1.68004	0.741859	0.458875	0.632409	-5.78321
peak_177649	0.0165488	3.10844	0.631318	0.528414	0.688814	-5.95007
peak_177650	0.0341524	3.74312	1.48502	0.138809	0.304732	-5.12162
peak_177651	0.119964	2.9183	2.53745	0.0117801	0.0762976	-3.08814
peak_177652	-0.0805306	-0.336687	-1.32727	0.185642	0.36346	-4.98393
peak_177653	-0.111128	0.945352	-2.09607	0.0370904	0.142353	-3.9332
peak_177654	-0.051044	4.24619	-1.49447	0.136325	0.301385	-5.12927
peak_177656	0.0401513	0.220921	0.669014	0.504109	0.669625	-5.68314
peak_177657	-0.00692418	3.10876	-0.267295	0.789464	0.874563	-6.1067
peak_177658	0.100484	1.78893	1.4053	0.161185	0.333376	-5.11828
peak_177659	0.0347062	1.45285	0.752643	0.452378	0.626784	-5.7587
peak_17766	-0.123471	-0.404889	-1.99347	0.0473062	0.162922	-3.97962
peak_177660	0.129921	2.49653	2.44546	0.0151631	0.0874656	-3.28199
peak_177661	-0.0179731	-0.369468	-0.272877	0.785175	0.871934	-5.74186
peak_177663	0.019423	5.57797	0.620512	0.535491	0.694288	-6.05864
peak_177664	0.0130303	2.7467	0.416309	0.677544	0.800345	-6.03478
peak_177665	-0.00713438	3.74927	-0.148918	0.881739	0.932588	-6.16669
peak_177666	0.0338968	-0.240538	0.626978	0.53125	0.69102	-5.62435
peak_177667	0.0469376	4.32317	1.53246	0.126685	0.288404	-5.07725
peak_177668	0.0966047	2.43577	1.98627	0.0481048	0.164486	-4.23005
peak_177669	0.107022	-0.450614	1.64442	0.101356	0.252401	-4.53995
peak_177670	0.076334	2.74668	1.7776	0.0766955	0.214487	-4.61682
peak_177671	0.0774325	1.67125	2.17583	0.030513	0.128081	-3.82023
peak_177673	0.0365203	3.76513	0.971918	0.332039	0.518295	-5.72483
peak_177674	0.154673	3.46943	2.26563	0.0243373	0.113291	-3.72388
peak_177676	0.160267	2.6006	2.69166	0.00759395	0.0609544	-2.69929
peak_177677	0.00951948	0.416548	0.169812	0.865296	0.922761	-5.90637
peak_177678	-0.0675361	1.12271	-1.30522	0.193029	0.372111	-5.19801
peak_177679	0.0828987	5.84241	2.4248	0.0160323	0.0900528	-3.44208
peak_17768	0.00353112	0.952615	0.0465016	0.962948	0.979779	-5.98154
peak_177680	0.0306812	2.40631	1.04468	0.297188	0.484155	-5.57543
peak_177681	0.0772124	2.52179	1.94271	0.0531836	0.17399	-4.3151
peak_177683	-0.0298375	0.523514	-0.695884	0.487153	0.655906	-5.70783
peak_177684	0.000953793	1.88078	0.0278355	0.977816	0.98809	-6.05821
peak_177685	-0.0213317	0.656651	-0.496513	0.619972	0.758841	-5.83487
peak_177686	-0.089704	0.0682195	-1.79432	0.0739797	0.209946	-4.38654
peak_177687	0.0509051	0.513522	1.00649	0.315161	0.501986	-5.46022
peak_177688	-0.0678725	0.487949	-1.54212	0.12432	0.285189	-4.82399
peak_177689	0.0196005	3.32133	0.568454	0.570241	0.721526	-5.99888
peak_17769	0.0306986	0.856011	0.531486	0.595558	0.740581	-5.83991
peak_177691	0.0145534	3.93002	0.552327	0.581222	0.72993	-6.03952
peak_177692	-0.0409534	0.461371	-0.916031	0.360541	0.54497	-5.53475
peak_177693	-0.0695087	5.5296	-2.40473	0.0169184	0.0925124	-3.48102
peak_177694	-0.0104054	1.65743	-0.26736	0.789414	0.874557	-6.00838
peak_177695	-0.178706	-0.583234	-2.47489	0.0139975	0.0838537	-3.00868
peak_177697	-0.0878969	0.0563554	-1.45378	0.147271	0.315611	-4.89038
peak_177698	0.0100539	-0.169487	0.110681	0.911959	0.950259	-5.81334
peak_177699	0.0505405	-0.413396	0.653593	0.51398	0.677258	-5.57219
peak_1777	0.114757	2.55343	2.92594	0.00375277	0.0427949	-2.08916
peak_17770	0.185799	2.63703	2.78445	0.00577557	0.0532087	-2.46558
peak_177700	-0.0621493	-0.0908421	-0.981332	0.327386	0.513755	-5.39292
peak_177701	0.0266232	0.15261	0.461377	0.644933	0.776966	-5.78099
peak_177702	0.17429	0.89811	3.42177	0.000727564	0.0194232	-0.60379
peak_177704	0.155941	5.25968	3.49829	0.000554866	0.0170197	-0.46938
peak_177705	0.123678	0.0762108	2.65095	0.00854351	0.0647128	-2.66476
peak_177706	0.0600521	0.987732	1.50875	0.132636	0.296391	-4.91922
peak_177707	0.0180387	-0.154463	0.38065	0.703789	0.818447	-5.75561
peak_177708	0.0282542	0.240268	0.563938	0.573306	0.723769	-5.74621
peak_177709	0.0914033	2.71691	2.3683	0.0186379	0.0976507	-3.46577
peak_17771	0.154209	0.695703	1.15593	0.248821	0.4345	-5.33011
peak_177711	0.0565542	-0.0922853	0.825388	0.409945	0.59024	-5.52178
peak_177712	0.0303088	2.71933	0.54564	0.585804	0.73329	-5.97357
peak_177714	0.00424975	5.30237	0.143134	0.886301	0.935353	-6.22682
peak_177715	0.130572	0.218375	2.49484	0.0132531	0.0813597	-3.03837
peak_177717	0.0434207	3.89311	1.64908	0.100398	0.251021	-4.88351
peak_177718	0.0093994	0.476523	0.217288	0.828162	0.899368	-5.90583
peak_177719	0.0580121	0.078435	1.26313	0.207729	0.388853	-5.13135
peak_177721	0.046182	1.86363	0.844402	0.399259	0.580994	-5.71914
peak_177723	0.168929	-0.263819	1.78416	0.0756203	0.2127	-4.35486
peak_177725	0.0430217	4.26444	0.911729	0.362797	0.547089	-5.80121
peak_177727	-0.0817314	3.39727	-1.68401	0.0934382	0.240628	-4.80512
peak_177729	0.0253233	0.449841	0.483748	0.628991	0.765233	-5.81514
peak_177730	-0.0226539	0.876131	-0.30283	0.762274	0.857591	-5.93163
peak_177731	-0.0228489	0.762093	-0.356822	0.721528	0.830524	-5.90268
peak_177732	-0.0890244	3.81317	-2.88749	0.00422625	0.0454011	-2.23933
peak_177733	-0.1322	3.72091	-2.78944	0.00568988	0.0527812	-2.49511
peak_177734	-0.0427906	1.14345	-0.945643	0.345252	0.530858	-5.57945
peak_177735	-0.0201582	2.56906	-0.518528	0.604553	0.74717	-5.97745
peak_177736	-0.0229581	4.81462	-0.784462	0.433518	0.610651	-5.92484
peak_177737	-0.0494596	1.01912	-0.966559	0.334706	0.520859	-5.54981
peak_177738	-0.103746	1.74595	-2.33253	0.0204737	0.102956	-3.49613
peak_17774	-0.0258295	-0.479349	-0.405899	0.685167	0.805603	-5.67634
peak_177740	-0.100908	2.10191	-2.59508	0.0100205	0.0702461	-2.91379
peak_177741	-0.101434	3.41588	-3.20636	0.00152097	0.0275774	-1.32815
peak_177743	-0.108814	0.554334	-2.21532	0.0276476	0.121451	-3.66612
peak_177744	-0.151645	0.402364	-2.59071	0.0101453	0.0706736	-2.83215
peak_177745	-0.105375	0.046778	-2.00116	0.0464655	0.16134	-4.02652
peak_177746	-0.0411852	-0.240352	-0.762034	0.446764	0.621906	-5.53879
peak_177747	-0.028348	5.61971	-1.18732	0.236236	0.420615	-5.56618
peak_177748	0.0281414	0.469086	0.511319	0.609582	0.750909	-5.80486
peak_177749	-0.0876723	1.09031	-1.40746	0.160545	0.332609	-5.06561
peak_17775	0.0719649	0.461961	1.29712	0.195795	0.375333	-5.14312
peak_177750	0.0368607	1.22013	0.55544	0.579095	0.728244	-5.8617
peak_177751	-0.0225689	1.54466	-0.385319	0.700332	0.816023	-5.96338
peak_177752	0.0623031	6.14801	1.65681	0.0988224	0.248627	-4.93901
peak_177753	0.0978346	0.567557	1.09424	0.274914	0.461971	-5.38074
peak_177754	0.209593	2.10178	2.61285	0.00952762	0.0684779	-2.87097
peak_177755	-0.0257549	2.97882	-0.427369	0.669482	0.794571	-6.04531
peak_177756	0.103185	2.76846	1.63239	0.103867	0.25611	-4.85194
peak_177758	0.152683	0.612967	1.244	0.214673	0.39692	-5.22283
peak_177759	0.163819	1.55558	3.54154	0.000475094	0.015854	-0.245465
peak_17776	-0.0614027	2.20354	-1.12133	0.263231	0.449821	-5.48371
peak_177760	0.0672772	3.02619	1.36949	0.172087	0.346898	-5.24097
peak_177761	0.0403983	-0.490976	0.439944	0.660361	0.788336	-5.66071
peak_177763	0.201598	2.24463	3.43325	0.000698794	0.0190267	-0.603796
peak_177764	0.096268	3.9269	1.75083	0.0812128	0.221777	-4.72048
peak_177765	-0.0429994	0.51351	-0.996453	0.320002	0.506714	-5.46958
peak_177766	0.0235832	-0.321131	0.423697	0.672154	0.796521	-5.70468
peak_177767	-0.0196772	1.19644	-0.544294	0.586729	0.733998	-5.86547
peak_177768	0.0229522	0.935494	0.532125	0.595116	0.740211	-5.84767
peak_177769	0.0541941	4.0654	1.53196	0.126809	0.288545	-5.06808
peak_17777	-0.0668474	0.321148	-0.91124	0.363054	0.547299	-5.52032
peak_177770	0.0155587	0.312668	0.376454	0.706902	0.820679	-5.839
peak_177771	0.0148423	4.06057	0.733875	0.463719	0.636554	-5.93323
peak_177772	0.0115759	2.20918	0.383715	0.701518	0.816775	-6.0113
peak_177774	-0.0350109	4.21092	-1.33503	0.183091	0.360295	-5.34342
peak_177775	0.021808	2.98125	0.750303	0.453784	0.627984	-5.86364
peak_177776	-0.00199903	0.436493	-0.0439652	0.964968	0.980878	-5.92163
peak_177777	-0.0882946	2.52716	-2.74553	0.00648371	0.0562692	-2.56051
peak_177778	-0.0334343	-0.134846	-0.665604	0.506283	0.671325	-5.62283
peak_177779	0.0082448	1.0589	0.167108	0.867421	0.924008	-5.97967
peak_17778	0.0600353	2.7447	1.20133	0.230771	0.414863	-5.42957
peak_177780	-0.00962021	1.66131	-0.225033	0.822139	0.895715	-6.01855
peak_177781	-3.71409e-05	0.147935	-0.000805844	0.999358	0.99972	-5.87884
peak_177782	0.0232566	2.45016	0.668615	0.504363	0.669794	-5.88467
peak_177783	0.0577961	3.64098	1.16929	0.243409	0.42866	-5.51655
peak_177784	0.00851459	2.10915	0.274573	0.783873	0.871212	-6.03867
peak_177785	-0.0107909	1.87293	-0.231515	0.817106	0.892563	-6.03255
peak_177786	0.0444156	1.77626	1.28134	0.201271	0.381512	-5.27435
peak_177787	0.0884884	1.80837	1.41555	0.158162	0.329549	-5.10592
peak_177788	0.123027	2.08784	3.1129	0.00206996	0.03208	-1.554
peak_177789	0.169609	0.103093	2.40921	0.0167172	0.0920212	-3.21774
peak_17779	-0.0557394	2.57396	-1.69652	0.091042	0.236997	-4.73988
peak_177790	0.0609538	2.78585	0.998693	0.318917	0.50564	-5.6442
peak_177791	0.194872	2.14167	2.57719	0.0105397	0.0720809	-2.95841
peak_177792	0.0683213	0.567315	1.32516	0.186338	0.3643	-5.12095
peak_177793	-0.0599931	-0.0363342	-1.21734	0.224634	0.407937	-5.16488
peak_177794	0.120379	1.83505	2.49582	0.0132173	0.0812383	-3.1353
peak_177795	-0.0187283	1.33393	-0.56443	0.572972	0.723455	-5.86638
peak_177796	-0.0127226	0.614365	-0.299122	0.765098	0.859427	-5.90338
peak_177798	0.118314	1.95845	1.92579	0.0552741	0.177717	-4.31464
peak_177800	0.0400502	3.17145	0.574596	0.566085	0.718303	-5.98664
peak_177802	0.0117461	2.85138	0.358252	0.72046	0.829801	-6.06311
peak_177803	-0.031875	1.85184	-1.02415	0.306764	0.49355	-5.55938
peak_177804	0.0739905	0.986959	2.0854	0.0380562	0.144398	-3.9568
peak_177805	-0.0172316	4.84626	-0.821673	0.412053	0.592151	-5.8971
peak_177806	0.0506375	1.9621	1.57864	0.115695	0.272806	-4.88573
peak_177807	0.0518516	0.572035	1.23281	0.218816	0.401461	-5.23123
peak_177808	0.0106897	0.789395	0.225295	0.821935	0.895569	-5.94163
peak_177809	-0.0563873	0.298679	-1.14325	0.254037	0.439946	-5.29641
peak_177810	-0.0276468	-0.572722	-0.428142	0.66892	0.794207	-5.64683
peak_177811	0.0023398	0.71646	0.0443816	0.964636	0.980694	-5.95635
peak_177812	-0.0903911	-0.538869	-1.09774	0.273382	0.460393	-5.19526
peak_177813	-0.104054	-0.485159	-1.22857	0.220398	0.403212	-5.06934
peak_177815	0.0530543	-0.30378	0.622188	0.53439	0.693464	-5.61388
peak_177817	0.180217	3.98845	2.78072	0.00584014	0.0534895	-2.52654
peak_17782	-0.0678379	0.702718	-1.33822	0.182052	0.35907	-5.11905
peak_177820	0.0939627	5.64467	2.4631	0.0144545	0.08521	-3.34949
peak_177822	0.0680666	0.860443	1.42595	0.15514	0.325679	-5.02133
peak_177823	0.200736	-0.191909	2.47286	0.0140751	0.0841071	-3.04941
peak_177824	0.120446	0.980475	1.24466	0.214432	0.396678	-5.25823
peak_177825	0.0784514	2.3503	1.59194	0.112672	0.268564	-4.88907
peak_177826	0.0845109	1.68062	1.526	0.128284	0.290576	-4.94487
peak_177827	0.0519874	5.36223	1.41529	0.158239	0.32963	-5.27453
peak_177828	-0.015542	0.423006	-0.382873	0.702142	0.817262	-5.85233
peak_177829	0.0728674	2.42992	1.34094	0.181168	0.357996	-5.2418
peak_17783	-0.130074	0.119771	-2.39669	0.0172854	0.0935755	-3.2465
peak_177831	0.00815556	3.29186	0.190404	0.849148	0.912682	-6.13469
peak_177832	0.300242	-0.0170947	3.73543	0.000232584	0.0113732	0.396608
peak_177835	0.0458891	2.25359	1.03911	0.299764	0.486681	-5.57113
peak_177836	0.101229	-0.110557	1.28267	0.200805	0.380926	-5.0775
peak_177839	0.0997155	2.37915	2.28103	0.0233958	0.110882	-3.63851
peak_17784	0.0144043	0.429712	0.258636	0.796131	0.879052	-5.8904
peak_177840	0.0258978	1.40898	0.715095	0.475223	0.646179	-5.78133
peak_177841	-0.023805	3.73124	-0.825149	0.41008	0.590342	-5.84955
peak_177842	0.0767657	2.32935	1.20386	0.229792	0.413774	-5.40077
peak_177843	-0.0197918	1.02614	-0.544953	0.586276	0.733662	-5.84991
peak_177844	-0.145268	0.648942	-2.60048	0.00986831	0.0697242	-2.826
peak_177846	0.0857511	1.39537	1.32693	0.185753	0.363593	-5.19205
peak_177848	-0.0573783	1.46164	-1.25096	0.212129	0.393859	-5.28888
peak_177849	0.0207996	2.54715	0.636019	0.525351	0.686359	-5.91132
peak_17785	0.0402376	1.65698	1.08274	0.279974	0.467088	-5.48766
peak_177851	0.0892133	1.76209	2.01633	0.0448444	0.15832	-4.13674
peak_177852	0.0659407	0.347725	1.24138	0.21564	0.397911	-5.19461
peak_177854	0.135525	4.01715	3.0703	0.0023765	0.0343528	-1.74028
peak_177855	0.156746	2.19365	2.86993	0.00446001	0.0465852	-2.22455
peak_177856	0.0874768	0.193758	1.69526	0.0912824	0.23736	-4.56096
peak_177859	0.215212	0.999358	3.09789	0.00217353	0.0328905	-1.55758
peak_177860	0.0439186	2.85172	1.09863	0.272996	0.46003	-5.5485
peak_177861	0.109866	2.71558	2.20009	0.0287232	0.124048	-3.82509
peak_177863	0.0422715	1.91941	0.856383	0.392613	0.574865	-5.7133
peak_177864	0.214336	3.49776	2.20566	0.0283256	0.123092	-3.85122
peak_177866	0.0314813	1.00265	0.706674	0.480433	0.650508	-5.75251
peak_177868	0.0410295	0.385588	0.686059	0.493317	0.661045	-5.69629
peak_17787	-0.0571748	1.18533	-1.54066	0.124675	0.28566	-4.88946
peak_177870	0.0464852	-0.347695	0.664802	0.506795	0.671712	-5.57961
peak_177872	0.160893	3.89069	2.15134	0.0324158	0.132364	-3.97903
peak_177873	-0.0270567	0.160251	-0.463897	0.643129	0.775607	-5.78117
peak_177876	0.0541728	1.24625	1.08347	0.279653	0.466769	-5.45642
peak_177877	0.0501962	5.88859	2.20746	0.028198	0.12275	-3.91942
peak_177878	0.00116643	0.740555	0.0293134	0.976638	0.987333	-5.95961
peak_177879	0.0530597	3.88395	1.49691	0.13569	0.300593	-5.11106
peak_17788	0.0174933	0.335336	0.375379	0.7077	0.821172	-5.84268
peak_177880	-0.0945431	1.70234	-1.94545	0.0528508	0.173439	-4.26434
peak_177881	-0.021757	2.42922	-0.656011	0.512425	0.676113	-5.89124
peak_177883	-0.0569446	4.39732	-1.86609	0.0632093	0.191732	-4.53999
peak_177884	0.00256832	4.22307	0.103816	0.9174	0.953316	-6.19409
peak_177885	0.0630066	3.21724	1.51542	0.130941	0.294116	-5.0517
peak_177888	0.077683	3.75534	2.33711	0.0202303	0.10233	-3.58106
peak_177889	0.109808	1.43095	2.25861	0.0247771	0.114389	-3.63649
peak_17789	-0.118463	0.930492	-1.55475	0.121282	0.280787	-4.84871
peak_177890	0.0302889	-0.0437465	0.515411	0.606725	0.748723	-5.72187
peak_177891	-0.0804807	0.00780388	-0.987232	0.324491	0.511125	-5.4051
peak_177892	-0.00260046	0.751522	-0.0376017	0.970036	0.98372	-5.96058
peak_177893	-0.0517197	2.2332	-1.38573	0.167073	0.340854	-5.17192
peak_177894	-0.0610199	0.236427	-0.889506	0.374594	0.558295	-5.5263
peak_177895	0.0124523	1.02876	0.197103	0.843909	0.909375	-5.97169
peak_177896	0.0285824	5.10226	0.582599	0.560693	0.714139	-6.06688
peak_177897	-0.0255549	3.96328	-0.679502	0.497454	0.664258	-5.96579
peak_177898	-0.084293	0.219407	-1.63098	0.104165	0.256582	-4.66231
peak_177899	0.00572575	5.72297	0.164509	0.869465	0.925158	-6.2356
peak_1779	0.0528703	2.05884	0.888425	0.375174	0.558849	-5.69616
peak_17790	-0.0554345	0.223849	-1.13606	0.257029	0.443065	-5.29351
peak_177900	-0.0431817	3.6635	-1.5724	0.117134	0.274851	-4.99074
peak_177901	-0.122741	3.27795	-2.37345	0.0183855	0.0968996	-3.48068
peak_177902	-0.056036	4.09537	-1.77246	0.077546	0.215862	-4.69099
peak_177904	-0.0613012	1.02677	-1.32568	0.186165	0.364091	-5.16486
peak_177905	0.0134978	2.69288	0.391067	0.696083	0.813135	-6.04098
peak_177906	0.0456413	1.23883	1.05486	0.292516	0.479668	-5.48458
peak_177907	-0.0495186	0.283863	-0.824738	0.410313	0.590493	-5.5847
peak_177908	-0.000795153	6.38379	-0.0388414	0.969048	0.983217	-6.26565
peak_177909	-0.027697	1.20591	-0.585075	0.559029	0.7128	-5.84456
peak_177910	0.0117103	6.02738	0.737131	0.461739	0.634879	-5.99431
peak_177911	0.0173038	3.59263	0.62704	0.53121	0.691005	-5.98039
peak_177912	0.145486	3.94628	4.72894	3.78998e-06	0.00192203	4.09748
peak_177914	-0.0476865	6.32553	-2.2341	0.0263688	0.118345	-3.8729
peak_177915	-0.0514668	7.10492	-3.22268	0.00144022	0.0268913	-1.35471
peak_177916	-0.0715801	-0.163393	-1.30003	0.194797	0.374211	-5.04783
peak_177917	-0.0406801	-0.237866	-0.699253	0.48505	0.654227	-5.58116
peak_177918	-0.108414	0.0606359	-2.02306	0.04414	0.157027	-3.98818
peak_177919	-0.0980398	1.17114	-2.16703	0.0311852	0.129618	-3.80862
peak_177920	-0.0978285	1.21223	-2.27997	0.0234593	0.111036	-3.57897
peak_177921	-0.0277624	1.57214	-0.694661	0.487918	0.656535	-5.80737
peak_177922	-0.0286238	2.22763	-0.796472	0.42652	0.604836	-5.78087
peak_177923	-0.0183756	2.19329	-0.537495	0.591408	0.737607	-5.94282
peak_177924	-0.12201	2.17526	-2.61568	0.00945134	0.0682243	-2.8674
peak_177925	0.00822097	0.668704	0.19352	0.846711	0.911138	-5.93421
peak_177926	-0.0754577	1.55355	-1.84218	0.0666426	0.19772	-4.43801
peak_177928	-0.0748127	1.18356	-1.54842	0.122797	0.282986	-4.87813
peak_177929	-0.0781866	0.525347	-1.72373	0.086004	0.229201	-4.5539
peak_17793	0.0844973	1.9092	1.2614	0.20835	0.389585	-5.30697
peak_177933	0.0141628	4.24641	0.402203	0.687881	0.807481	-6.12235
peak_177934	-0.0510667	1.70119	-1.20369	0.229857	0.41386	-5.36027
peak_177936	-0.0420695	0.121674	-0.728518	0.466984	0.639209	-5.62885
peak_177939	0.03118	3.23753	0.639956	0.522792	0.684323	-5.95259
peak_177943	-0.126296	1.03861	-3.20857	0.00150978	0.0274833	-1.24366
peak_177944	0.0795292	3.07854	1.83208	0.068139	0.200254	-4.54213
peak_177945	-0.0437834	2.38316	-1.25712	0.209895	0.391408	-5.34205
peak_177946	0.0239064	3.09161	0.970055	0.332965	0.51923	-5.68986
peak_177948	0.0146749	3.50141	0.64001	0.522757	0.684308	-5.9676
peak_177949	0.0243669	1.85347	0.78166	0.43516	0.612043	-5.76676
peak_177950	0.0945995	0.085212	1.8873	0.0602879	0.186647	-4.23273
peak_177951	-0.0414719	1.83121	-1.12384	0.262168	0.448659	-5.45678
peak_177952	-0.0434035	0.157589	-0.76409	0.44554	0.620953	-5.61012
peak_177953	-0.0561953	0.714808	-1.27362	0.203989	0.384621	-5.19883
peak_177955	-0.00396341	2.04021	-0.092823	0.926119	0.958354	-6.06568
peak_177958	-0.0858748	1.11524	-2.00632	0.0459087	0.160283	-4.11559
peak_177959	-0.0240229	2.34424	-0.585087	0.559021	0.712797	-5.9275
peak_17796	-0.0059402	1.08417	-0.122376	0.9027	0.94509	-5.98812
peak_177961	-0.028072	0.856188	-0.557846	0.577453	0.727034	-5.82645
peak_177962	-0.0064244	-0.16461	-0.113923	0.909391	0.948949	-5.81402
peak_177964	-0.0495563	0.269561	-1.01599	0.310623	0.497445	-5.41954
peak_177965	-0.075512	1.22762	-1.55496	0.121231	0.280727	-4.87192
peak_177968	0.032394	3.87828	0.764689	0.445184	0.620644	-5.90277
peak_177969	-0.0534932	3.03751	-1.68769	0.0927287	0.239577	-4.78025
peak_17797	0.0556572	3.11769	1.59295	0.112446	0.268256	-4.93189
peak_177970	-0.0182752	0.0612242	-0.357703	0.72087	0.830027	-5.8046
peak_177972	-0.019738	-0.11039	-0.366621	0.714215	0.825472	-5.76926
peak_177973	-0.0509837	3.08106	-1.53251	0.126673	0.288385	-5.01946
peak_177974	-0.0851146	3.78682	-2.64801	0.00861602	0.0649854	-2.85601
peak_177976	-0.150242	1.53613	-2.37482	0.0183194	0.0967241	-3.393
peak_177978	-0.0688325	6.34358	-1.56802	0.118152	0.276303	-5.08083
peak_177979	-0.128603	1.89976	-2.16927	0.0310128	0.129303	-3.84584
peak_177980	-0.0388487	3.58828	-0.659311	0.510308	0.674576	-5.96025
peak_177981	-0.0441714	5.34717	-1.52714	0.128	0.290185	-5.11651
peak_177982	-0.162314	-0.271653	-2.37574	0.0182746	0.0965962	-3.25126
peak_177983	-0.181307	-0.282775	-2.49358	0.0132991	0.081516	-2.99486
peak_177986	-0.0928552	1.51092	-1.61318	0.107977	0.262051	-4.80538
peak_177989	-0.108465	-0.447413	-1.38711	0.166654	0.340339	-4.89025
peak_17799	0.116896	0.71867	2.3167	0.0213359	0.105232	-3.46842
peak_177990	-0.158421	2.24163	-2.57122	0.0107182	0.0727156	-2.97715
peak_177991	-0.087397	1.26889	-1.70002	0.0903817	0.236032	-4.65435
peak_177992	-0.099461	1.61563	-1.25877	0.209299	0.390703	-5.2905
peak_177993	-0.139852	0.576897	-1.79832	0.0733431	0.208884	-4.43772
peak_177995	-0.0743868	-0.461276	-1.11659	0.265249	0.451916	-5.19214
peak_177996	-0.049988	-0.407089	-0.579404	0.562843	0.715775	-5.615
peak_177998	-0.162987	0.161503	-1.702	0.0900086	0.235406	-4.54633
peak_177999	-0.073057	0.184707	-1.1149	0.265974	0.452709	-5.30978
peak_178	0.0251936	3.28549	0.771089	0.441388	0.617403	-5.86684
peak_1780	0.0732928	1.33616	1.26223	0.208053	0.389252	-5.26636
peak_17800	-0.00049997	-0.282245	-0.00884809	0.992947	0.996209	-5.79493
peak_178001	-0.0862096	1.31303	-1.78114	0.0761136	0.213537	-4.52564
peak_178002	-0.104441	0.789006	-1.67029	0.0961237	0.244577	-4.66303
peak_178003	-0.0801468	4.78022	-1.57486	0.116564	0.274061	-5.02963
peak_178004	-0.124526	3.05411	-2.06258	0.0401947	0.148913	-4.11758
peak_178005	-0.0737397	-0.229446	-0.805492	0.421308	0.600343	-5.50993
peak_178007	-0.0711402	4.08441	-1.58603	0.114007	0.270486	-4.98849
peak_178008	-0.0332371	-0.422957	-0.42121	0.673967	0.797863	-5.68324
peak_178010	-0.103543	0.371414	-1.89305	0.0595153	0.185406	-4.25605
peak_178011	-0.118258	1.70062	-2.39259	0.0174753	0.0941509	-3.36229
peak_178012	-0.0541329	0.11746	-0.911033	0.363163	0.547422	-5.48998
peak_178013	-0.109122	1.44405	-1.87619	0.0618045	0.189341	-4.37213
peak_178014	-0.0990103	1.25518	-1.96916	0.0500481	0.168157	-4.19352
peak_178015	-0.0969307	2.12094	-2.02363	0.044081	0.15691	-4.14279
peak_178016	0.0157464	-0.220084	0.278618	0.780771	0.869202	-5.77281
peak_178017	0.0778423	1.48197	1.27474	0.203596	0.384223	-5.26209
peak_178018	0.0456342	3.75658	1.30709	0.192392	0.371423	-5.35916
peak_178019	0.136779	1.67915	2.38408	0.017875	0.0953964	-3.38002
peak_178020	0.196147	0.376211	2.67354	0.00800421	0.062596	-2.6329
peak_178022	0.123731	1.16373	2.09923	0.0368077	0.141758	-3.94204
peak_178023	-0.0082704	1.12085	-0.198884	0.842517	0.908591	-5.97986
peak_178024	0.0139459	0.505819	0.262139	0.793432	0.877285	-5.8996
peak_178026	-0.00489322	0.603472	-0.110054	0.912455	0.950535	-5.93828
peak_178027	-0.0914984	0.850976	-1.7397	0.0831523	0.224745	-4.55861
peak_178029	-0.0432928	1.39099	-0.969747	0.333118	0.519384	-5.57758
peak_17803	0.00793488	3.40645	0.290304	0.771826	0.863675	-6.11832
peak_178031	0.0704954	0.563691	1.18512	0.237106	0.42153	-5.28392
peak_178033	0.0972055	0.563184	1.63355	0.103624	0.255738	-4.69764
peak_178034	0.0663274	1.27254	0.953802	0.341113	0.526962	-5.58276
peak_178035	0.122058	2.04069	1.92757	0.0550511	0.177338	-4.31605
peak_178036	0.00244565	1.07411	0.04933	0.960696	0.978474	-5.9931
peak_178039	0.335124	-0.317845	4.30479	2.40852e-05	0.00419961	2.32997
peak_178040	-0.104068	2.1915	-1.5799	0.115406	0.272417	-4.89766
peak_178043	0.196293	-0.717536	2.1896	0.0294858	0.125882	-3.57778
peak_178044	-0.031349	-0.438415	-0.454627	0.649776	0.780571	-5.66655
peak_178045	-0.130064	0.734135	-2.73976	0.00659522	0.0567519	-2.49286
peak_178047	0.139291	3.18706	1.82696	0.0689081	0.201566	-4.55668
peak_178048	-0.0636395	-0.247056	-1.0555	0.292224	0.479414	-5.2945
peak_17805	-0.138204	0.650455	-2.87428	0.00440105	0.0463464	-2.14575
peak_178050	-0.105048	-0.0711897	-1.51316	0.131513	0.294942	-4.79017
peak_178051	-0.0759204	2.293	-0.886166	0.376387	0.559819	-5.71346
peak_178054	-0.0297681	-0.0797938	-0.25262	0.800772	0.882052	-5.80777
peak_178056	-0.0711874	-0.150522	-1.18748	0.236175	0.420555	-5.17773
peak_178057	0.117024	-0.113771	1.61605	0.107355	0.261209	-4.63692
peak_17806	-0.128406	2.52656	-1.80556	0.0721996	0.206999	-4.55718
peak_178060	-0.0243271	1.4403	-0.609563	0.54271	0.700077	-5.8498
peak_178063	-0.00937427	0.667302	-0.153733	0.877945	0.930232	-5.94052
peak_178064	0.182089	-0.798291	1.79113	0.0744927	0.210778	-4.26121
peak_178065	0.0403451	-0.8127	0.427902	0.669094	0.794322	-5.59155
peak_178066	-0.170095	0.878489	-1.79732	0.0735012	0.209163	-4.46639
peak_178067	0.0303189	0.500011	0.331781	0.740335	0.843198	-5.87953
peak_17807	-0.108526	0.0580961	-1.56498	0.118864	0.277368	-4.737
peak_178071	0.217319	0.328247	2.8122	0.00531417	0.0510552	-2.28655
peak_178072	0.123847	0.505278	1.52754	0.127902	0.29003	-4.84658
peak_178073	0.0933619	0.839221	1.14752	0.252272	0.438142	-5.35372
peak_178074	0.0700085	-0.512045	0.802201	0.423205	0.601985	-5.45318
peak_178076	0.161177	2.13232	2.12239	0.034797	0.137279	-3.95198
peak_178077	0.0795896	-0.324813	1.09112	0.276278	0.463324	-5.24464
peak_178079	0.177357	-0.0591263	2.00566	0.0459789	0.160406	-4.00491
peak_178081	0.112251	1.28942	1.59523	0.111935	0.267628	-4.81709
peak_178084	0.192187	1.22362	2.08191	0.0383768	0.14511	-3.97948
peak_178085	0.145621	1.91853	1.53682	0.125614	0.28696	-4.94435
peak_178087	0.0923608	0.592944	1.0593	0.290495	0.477678	-5.41865
peak_178089	0.0960378	-0.143763	1.43063	0.153794	0.324101	-4.8889
peak_178090	0.145061	1.6103	1.89531	0.0592146	0.18493	-4.34878
peak_178091	0.203306	2.13541	2.72023	0.00698553	0.0584151	-2.60785
peak_178092	0.211156	0.126594	2.77359	0.00596577	0.054057	-2.37015
peak_178094	0.184397	2.23179	2.94104	0.00358061	0.0419003	-2.03602
peak_178095	0.0693116	0.827337	1.72545	0.0856929	0.228666	-4.5795
peak_1781	0.092407	0.779647	1.63734	0.102829	0.25454	-4.71277
peak_17810	0.101736	2.07629	1.87951	0.0613475	0.188491	-4.40377
peak_178100	0.084475	1.32892	2.4498	0.0149862	0.0869657	-3.21494
peak_178101	0.0909361	1.35514	2.40092	0.0170916	0.0930163	-3.32573
peak_178102	0.0627949	3.66327	1.42288	0.156027	0.326809	-5.20395
peak_178109	-0.234626	-0.0329339	-3.26822	0.00123544	0.0249093	-1.03476
peak_178111	0.0386677	0.588561	0.781201	0.43543	0.612265	-5.65684
peak_178112	0.0490389	0.244935	0.986973	0.324618	0.511223	-5.44289
peak_178116	-0.109553	-0.126454	-1.90324	0.0581669	0.183061	-4.1769
peak_178117	0.0496698	3.34947	1.19707	0.232423	0.416484	-5.4699
peak_178119	0.193184	0.542248	1.04691	0.29616	0.483185	-5.42499
peak_17812	-0.155199	0.448788	-2.52924	0.0120518	0.0773154	-2.97834
peak_178120	0.195811	6.39744	3.58685	0.000403138	0.014656	-0.19799
peak_178121	0.0361812	3.39643	1.06613	0.287403	0.474568	-5.61393
peak_178122	0.0394812	2.35587	1.0046	0.31607	0.502897	-5.61119
peak_178123	0.16764	0.968428	3.90762	0.000120301	0.00845266	0.979001
peak_178126	0.207485	1.36379	2.9142	0.00389193	0.0435456	-2.07409
peak_178128	0.152048	2.64476	2.90258	0.00403426	0.0444191	-2.15553
peak_178129	-0.0560006	0.275272	-1.06043	0.289979	0.477219	-5.37763
peak_178130	0.021883	1.65819	0.490551	0.624178	0.76194	-5.92826
peak_178131	-0.0955057	2.60516	-1.6968	0.0909894	0.236936	-4.74123
peak_178133	0.153144	1.77915	2.66557	0.0081908	0.0633294	-2.72817
peak_178134	0.0400055	3.74654	1.21868	0.224122	0.407395	-5.46534
peak_178135	0.0347042	0.656412	0.802308	0.423143	0.601927	-5.64908
peak_178136	0.029503	-0.189802	0.56009	0.575924	0.725779	-5.67108
peak_178137	0.0240203	-0.209863	0.44984	0.653219	0.783018	-5.71789
peak_178138	-0.0306431	1.05738	-0.666234	0.505881	0.671032	-5.78368
peak_178140	0.0119786	1.07516	0.326048	0.744663	0.846126	-5.94424
peak_178141	0.0178755	3.53207	0.41027	0.681962	0.803462	-6.08502
peak_178142	-0.0887056	0.292273	-1.60238	0.110344	0.265396	-4.71394
peak_178143	-0.0573	0.942499	-1.22963	0.220002	0.402807	-5.27223
peak_178144	0.0792237	1.9864	1.90692	0.0576871	0.182192	-4.35008
peak_178145	-0.0719469	-0.367253	-1.1344	0.257722	0.44382	-5.1927
peak_178147	0.0791322	0.600097	1.04093	0.298922	0.485929	-5.43744
peak_178148	-0.0523933	-0.140297	-0.76077	0.447517	0.622569	-5.55959
peak_17815	0.0544062	4.55036	1.39715	0.163619	0.336508	-5.27464
peak_178153	0.12701	0.628933	2.47328	0.0140591	0.0840329	-3.11884
peak_178155	0.025228	1.08731	0.562572	0.574234	0.724451	-5.84634
peak_178158	-0.117784	1.60893	-2.43361	0.0156565	0.0889216	-3.26603
peak_178159	0.0103507	2.37994	0.186321	0.852346	0.914848	-6.07647
peak_17816	-0.0920997	4.76656	-1.88746	0.0602663	0.186614	-4.51347
peak_178160	0.119358	-0.568116	1.77499	0.0771266	0.21522	-4.3219
peak_178161	0.104034	2.18245	1.40074	0.162543	0.335018	-5.14905
peak_178162	0.000290485	1.51578	0.00583347	0.99535	0.997483	-6.03145
peak_178164	0.069013	-0.467089	1.06447	0.288153	0.475354	-5.24215
peak_178166	0.108818	0.649618	2.00665	0.0458727	0.160231	-4.0789
peak_178167	0.149827	2.32054	2.29848	0.0223672	0.108087	-3.5983
peak_178168	0.202251	3.53571	3.25487	0.00129249	0.025503	-1.18765
peak_178169	0.155125	2.24353	3.04527	0.00257558	0.0356668	-1.75008
peak_178170	0.179017	1.07616	2.77815	0.00588521	0.0537182	-2.41463
peak_178172	0.172359	0.800458	3.28734	0.00115782	0.0240701	-1.00521
peak_178173	0.192193	1.8382	3.31001	0.00107168	0.0232333	-0.969473
peak_178174	0.0583801	-0.390628	0.992158	0.322088	0.508717	-5.32481
peak_178175	-0.0513203	0.202712	-0.782325	0.43477	0.611748	-5.60415
peak_178176	-0.143665	-0.16498	-2.31512	0.0214239	0.10547	-3.38996
peak_178178	0.111573	0.705509	1.81609	0.0705652	0.204333	-4.42003
peak_178179	0.0944737	0.681459	1.98712	0.04801	0.164319	-4.11759
peak_17818	-0.127566	2.22773	-1.82706	0.0688928	0.201549	-4.50356
peak_178180	0.0356801	0.130033	0.573798	0.566625	0.718669	-5.72339
peak_178181	0.0469962	0.448787	0.748647	0.45478	0.628769	-5.66286
peak_178186	0.0669067	-0.494184	1.06032	0.290031	0.477255	-5.24061
peak_178187	0.201305	0.535502	2.0061	0.0459321	0.160324	-4.06975
peak_178188	0.24593	-0.629145	3.4379	0.000687435	0.0188995	-0.548591
peak_17819	-0.0706703	-0.467045	-0.913709	0.361758	0.546075	-5.37653
peak_178192	-0.0182711	0.62464	-0.356135	0.722042	0.830775	-5.88713
peak_178194	0.063689	4.06889	1.62441	0.10556	0.258536	-4.92919
peak_178195	0.0273027	0.806374	0.539667	0.589911	0.736575	-5.83059
peak_178197	0.0564563	2.38843	1.4757	0.141293	0.307843	-5.05972
peak_178199	0.106072	2.17811	2.30961	0.0217321	0.106256	-3.56732
peak_1782	0.0847872	0.463698	1.87271	0.0622853	0.190171	-4.30075
peak_178201	0.085026	0.300638	1.75977	0.0796807	0.219183	-4.47172
peak_178202	0.0665486	1.52805	1.20596	0.228983	0.412874	-5.34565
peak_178203	0.129303	2.40502	2.26114	0.0246179	0.113986	-3.68197
peak_178207	0.0300195	1.47113	0.960671	0.337653	0.523615	-5.5919
peak_178208	0.0482105	-0.138747	1.04174	0.298545	0.485537	-5.32819
peak_178209	0.00786829	-0.294304	0.144447	0.885265	0.934689	-5.78282
peak_17821	-0.0221892	-0.16059	-0.32131	0.748246	0.848308	-5.77346
peak_178210	0.0191533	1.83502	0.401908	0.688098	0.807591	-5.9786
peak_178211	-0.0577826	-0.252557	-1.0849	0.27902	0.466131	-5.26482
peak_178212	0.0243845	2.79098	0.651355	0.515421	0.678478	-5.91781
peak_178216	-0.0625761	0.507304	-1.44698	0.149166	0.318052	-4.95773
peak_178217	-0.0637198	0.268445	-0.993787	0.321296	0.507989	-5.44004
peak_178218	0.128841	0.59498	1.84644	0.0660204	0.196695	-4.35851
peak_178220	-0.0547933	1.08247	-0.934933	0.350733	0.535997	-5.58367
peak_178222	-0.0567369	-0.302257	-0.838255	0.402695	0.584021	-5.47063
peak_178224	0.0120776	0.637786	0.218514	0.827208	0.898821	-5.92574
peak_178225	0.0911909	4.68023	2.56449	0.0109229	0.0734004	-3.0871
peak_178226	0.142485	2.69956	3.35117	0.000930323	0.0218483	-0.870375
peak_178228	0.0887486	2.25465	2.79542	0.00558896	0.0523348	-2.42147
peak_178229	0.0890804	0.378635	2.18423	0.0298827	0.126746	-3.71322
peak_17823	-0.0112743	1.44844	-0.200211	0.841479	0.907885	-6.0072
peak_178231	0.0168551	0.342509	0.363922	0.716227	0.826849	-5.84765
peak_178232	0.0748866	0.758087	1.87287	0.0622635	0.19014	-4.3278
peak_178234	0.0329257	0.469474	0.666295	0.505842	0.670998	-5.71981
peak_178235	0.00642625	6.39545	0.18148	0.856139	0.917186	-6.25074
peak_178237	-0.0371356	0.822894	-0.802193	0.42321	0.601985	-5.66715
peak_178239	-0.0100297	1.61817	-0.237615	0.812376	0.889474	-6.01255
peak_17824	0.183157	1.43045	3.10077	0.00215327	0.0327469	-1.56553
peak_178240	0.0397413	1.59281	0.956684	0.339659	0.525528	-5.60444
peak_178241	0.0386277	0.678568	0.727728	0.467467	0.639589	-5.70492
peak_178242	0.0613187	2.5299	1.5446	0.123718	0.284332	-4.96983
peak_178243	-0.0291443	3.39462	-0.739086	0.460554	0.633791	-5.8962
peak_178245	-0.068141	3.44784	-1.64495	0.101248	0.252237	-4.86936
peak_178247	0.0685007	1.4301	1.27618	0.203087	0.383572	-5.25663
peak_178248	0.0356959	4.88032	0.786065	0.43258	0.609859	-5.92576
peak_178252	0.0320499	2.21266	0.567489	0.570895	0.722059	-5.92835
peak_178253	0.0308973	0.138546	0.564571	0.572876	0.723365	-5.72966
peak_178254	0.0508463	2.19361	1.1874	0.236208	0.420575	-5.41085
peak_178255	0.0205226	5.5466	0.629239	0.529772	0.689887	-6.0525
peak_178256	0.0494923	0.650477	0.943945	0.346117	0.531698	-5.53289
peak_178257	-0.00372276	2.20489	-0.0936767	0.925442	0.957958	-6.07694
peak_178258	0.02854	-0.257848	0.48643	0.627092	0.763864	-5.69217
peak_178259	0.0961471	4.47147	2.32575	0.0208395	0.103966	-3.63051
peak_17826	0.0130335	-0.0572452	0.24949	0.803188	0.883664	-5.81291
peak_178260	0.0454564	1.44053	0.914309	0.361443	0.545778	-5.63059
peak_178261	0.0426105	3.79398	1.23485	0.218055	0.400611	-5.44863
peak_178262	0.0791548	3.99121	1.78174	0.076016	0.213372	-4.67123
peak_178263	0.00293082	5.4822	0.101256	0.919429	0.954448	-6.23698
peak_178264	0.0696819	2.54853	1.63757	0.10278	0.254477	-4.83118
peak_178266	0.0765349	4.115	2.23	0.0266437	0.11905	-3.8247
peak_178267	0.00788771	1.29936	0.158319	0.874334	0.928056	-6.00218
peak_178268	-0.0685409	0.0505654	-1.25999	0.208857	0.390164	-5.13062
peak_178269	0.0861592	2.73662	2.1005	0.0366951	0.141523	-4.027
peak_178270	0.0587763	5.28806	1.37406	0.170665	0.345077	-5.32764
peak_178271	0.0514528	5.55388	1.50434	0.133766	0.298	-5.15503
peak_178272	0.0218441	3.13456	0.630344	0.52905	0.68932	-5.95225
peak_178273	0.055596	0.47338	1.14424	0.253629	0.439573	-5.31767
peak_178274	0.0807102	1.53403	1.81019	0.0714766	0.205777	-4.49137
peak_178275	0.0500139	0.867073	0.923753	0.356513	0.54123	-5.57333
peak_178276	0.0922994	0.112082	1.6448	0.101278	0.252264	-4.62738
peak_178277	0.0639196	1.8456	1.47791	0.140702	0.30706	-5.02336
peak_178278	0.052403	4.96314	1.82516	0.0691803	0.202014	-4.62916
peak_178279	0.00539514	2.43086	0.132514	0.894685	0.940317	-6.0881
peak_17828	0.0540189	0.193409	1.01722	0.310039	0.496893	-5.40724
peak_178280	0.131167	-0.471496	2.09465	0.0372174	0.142589	-3.78661
peak_178281	0.0451138	1.48195	1.0645	0.288138	0.475347	-5.49358
peak_178282	0.0790066	0.333838	1.44403	0.149993	0.319103	-4.94136
peak_178283	0.116192	1.91075	2.70747	0.00725157	0.0595354	-2.6302
peak_178284	0.159611	-0.238429	2.82865	0.00505674	0.0496917	-2.20827
peak_178285	0.0645202	1.38484	1.53465	0.126144	0.287648	-4.91256
peak_178287	0.177909	-0.404025	3.04718	0.00255985	0.0355247	-1.63744
peak_178288	0.106892	2.77696	2.93361	0.00366443	0.0423478	-2.07718
peak_178289	0.0676697	5.98355	1.84257	0.0665863	0.197626	-4.6245
peak_178290	-0.193839	-0.158597	-2.5696	0.0107673	0.0729226	-2.83495
peak_178291	-0.0487328	2.09095	-1.39237	0.165057	0.338318	-5.15443
peak_178293	-0.124534	1.32441	-2.63335	0.00898626	0.0664631	-2.78549
peak_178294	-0.183383	0.376849	-2.60876	0.00963928	0.0688653	-2.78778
peak_178295	-0.0837055	1.62075	-1.91562	0.0565636	0.180146	-4.31327
peak_178297	-0.0975545	1.99897	-2.16355	0.0314548	0.130288	-3.86263
peak_178298	0.0552081	3.13011	1.97627	0.0492325	0.166692	-4.28564
peak_178299	-0.0136883	0.018116	-0.282884	0.777502	0.867176	-5.81894
peak_17830	-0.187713	-0.695518	-2.14435	0.0329778	0.133543	-3.66608
peak_178300	0.00690822	0.230647	0.148482	0.882083	0.932807	-5.88211
peak_178301	-0.0649493	0.290126	-1.41195	0.159219	0.33086	-4.97811
peak_178302	0.0547342	3.68828	1.17413	0.241469	0.426492	-5.51347
peak_178303	-0.0356691	6.50656	-1.64459	0.101322	0.252344	-4.96682
peak_178304	-0.0668269	8.83005	-2.98109	0.0031581	0.0394534	-2.08074
peak_178305	-0.141847	2.07693	-2.97419	0.00322747	0.0398882	-1.94016
peak_178306	-0.0529631	7.20321	-2.78013	0.00585046	0.0535364	-2.59771
peak_178307	0.0295716	-0.338682	0.528537	0.597599	0.742063	-5.65545
peak_178308	0.0994712	0.911704	1.46611	0.143885	0.311178	-4.97184
peak_178309	0.016735	1.90693	0.480579	0.63124	0.766769	-5.95073
peak_17831	0.0395118	2.32068	0.651171	0.515539	0.678584	-5.88705
peak_178310	0.0895048	2.34663	1.89903	0.0587209	0.184063	-4.38426
peak_178311	-0.0311187	5.50879	-1.60385	0.11002	0.264948	-5.00584
peak_178315	0.0320038	2.38062	0.697551	0.486112	0.655053	-5.86125
peak_178316	-0.202432	0.120884	-3.40478	0.000772194	0.0199918	-0.636431
peak_178317	0.172478	-0.43807	1.92246	0.0556943	0.178556	-4.09891
peak_178319	0.0842476	-0.622484	1.01533	0.310937	0.497779	-5.25605
peak_17832	-0.0493329	0.0155507	-0.953315	0.341359	0.527185	-5.43669
peak_178320	-0.0338643	2.46289	-1.11017	0.268002	0.454803	-5.51203
peak_178321	0.126548	0.868665	2.0184	0.0446269	0.157973	-4.07508
peak_178325	0.0518835	-0.343756	0.908433	0.364532	0.548711	-5.40646
peak_178326	0.0671906	-0.29289	0.97246	0.33177	0.518067	-5.36208
peak_178327	0.121239	4.23835	1.50747	0.132964	0.296855	-5.11035
peak_178328	-0.114369	2.9745	-2.61847	0.00937639	0.0679989	-2.89611
peak_178329	-0.00992731	2.10217	-0.226	0.821387	0.895276	-6.04976
peak_17833	-0.0487896	0.821819	-0.878367	0.380595	0.563711	-5.60708
peak_178330	0.0604672	3.08137	0.943825	0.346178	0.53174	-5.7132
peak_178331	-0.0500563	0.205671	-0.910315	0.363541	0.54775	-5.50434
peak_178332	0.0932664	1.13086	1.40427	0.16149	0.333754	-5.07305
peak_178333	0.0675077	-0.514094	1.12697	0.260844	0.447259	-5.17108
peak_178334	-0.0391219	-0.378626	-0.695838	0.487182	0.655925	-5.55384
peak_178335	0.0514009	1.8068	1.04845	0.295452	0.482508	-5.53251
peak_178338	0.047814	0.0381095	0.786581	0.432279	0.609577	-5.57411
peak_17834	-0.0686049	0.907902	-1.62661	0.105091	0.257944	-4.74037
peak_178340	0.0620541	2.56073	1.20656	0.228752	0.41261	-5.41218
peak_178343	-0.121924	0.0776349	-2.40674	0.0168278	0.0922965	-3.22066
peak_178345	0.0165647	2.79424	0.559428	0.576374	0.726117	-5.97117
peak_178346	0.168384	0.592863	3.81041	0.000175039	0.0100094	0.649491
peak_178347	0.131887	1.88658	3.67298	0.000293696	0.0127505	0.173841
peak_178348	0.0482606	2.35371	1.45834	0.146012	0.313996	-5.08169
peak_17835	0.0231254	0.819077	0.523165	0.601327	0.744805	-5.84017
peak_178350	-0.00499632	7.20318	-0.17064	0.864646	0.922377	-6.27297
peak_178351	-0.138151	0.642351	-2.25195	0.025201	0.115457	-3.59824
peak_178352	-0.0866918	5.73779	-2.14659	0.0327968	0.133147	-4.04173
peak_178354	-0.0295077	4.14068	-0.782821	0.434479	0.611469	-5.90102
peak_178355	-0.0941736	3.68251	-2.05851	0.040586	0.149768	-4.15504
peak_178356	-0.122323	0.728579	-1.44697	0.149168	0.318052	-4.98071
peak_178357	-0.0106332	4.2544	-0.521768	0.602297	0.745571	-6.0695
peak_178359	-0.00518234	-0.278611	-0.0724671	0.942289	0.967634	-5.79335
peak_17836	-0.111203	-0.0778454	-2.09525	0.0371639	0.142474	-3.83646
peak_178360	-0.049415	3.69183	-1.60806	0.109095	0.263716	-4.93812
peak_178362	-0.188457	0.543827	-3.08628	0.00225688	0.0335222	-1.57085
peak_178363	0.0411936	3.22147	1.20887	0.227864	0.411594	-5.44924
peak_178366	-0.0724666	1.61619	-1.82395	0.069364	0.202333	-4.47313
peak_178367	-0.0472219	0.0444202	-0.957755	0.339119	0.524972	-5.43769
peak_178368	-0.117626	0.278019	-2.06145	0.0403028	0.149169	-3.94134
peak_178369	-0.0939919	1.07567	-1.86801	0.0629407	0.191286	-4.36148
peak_17837	-0.0437712	0.0956342	-0.825344	0.40997	0.590252	-5.55506
peak_178374	0.105671	1.62654	1.45035	0.148225	0.316888	-5.0471
peak_178375	-0.171926	0.631227	-2.68197	0.00781085	0.0618626	-2.6291
peak_178376	-0.261867	0.191681	-4.58012	7.36232e-06	0.00244429	3.42912
peak_17838	-0.0727515	1.72623	-1.57205	0.117213	0.274929	-4.8808
peak_178381	0.100348	-0.15176	1.4843	0.139	0.304964	-4.81643
peak_178383	0.0633554	1.65981	1.69329	0.0916567	0.237948	-4.69091
peak_178384	0.0523071	1.68543	1.17926	0.239423	0.424215	-5.38664
peak_178385	0.135264	1.61221	2.85671	0.00464378	0.0475246	-2.23606
peak_178387	0.164573	0.891331	3.88358	0.000132081	0.00883266	0.896661
peak_178388	0.0288951	3.65236	1.18904	0.235562	0.419878	-5.49486
peak_178389	-0.052425	2.48766	-1.59931	0.111026	0.26633	-4.88608
peak_17839	-0.0786477	-0.0952801	-1.43955	0.151255	0.320761	-4.88531
peak_178395	0.0661248	3.00986	2.43108	0.0157637	0.0892409	-3.33894
peak_178398	0.0129937	1.67493	0.33271	0.739634	0.842666	-5.99108
peak_1784	0.117424	0.9895	2.71944	0.0070017	0.0584737	-2.55752
peak_17840	0.0481164	1.5603	1.35009	0.178218	0.354583	-5.17458
peak_178401	0.043995	1.7878	1.52116	0.129493	0.292212	-4.95868
peak_178404	-0.0445977	0.566172	-1.09995	0.272421	0.459447	-5.37474
peak_178410	-0.0948499	0.687601	-2.3437	0.0198843	0.10131	-3.40847
peak_178413	-0.00574587	2.23802	-0.163558	0.870212	0.925568	-6.07064
peak_178415	0.0301998	4.33646	1.1865	0.236562	0.420935	-5.5275
peak_178416	0.0156805	0.655029	0.369321	0.712204	0.824186	-5.88625
peak_178420	-0.0757538	0.328306	-1.39991	0.162789	0.335332	-4.99858
peak_178421	-0.0338528	1.02402	-0.842288	0.400439	0.58204	-5.65579
peak_178422	-0.264967	-0.416156	-3.94666	0.000103264	0.00792716	1.06761
peak_178425	0.0407296	3.65465	1.03292	0.30265	0.489481	-5.66083
peak_178427	-0.0347885	-0.105121	-0.664538	0.506964	0.67187	-5.62926
peak_178428	-0.0380061	2.85329	-1.16953	0.243315	0.428557	-5.47208
peak_178429	-0.00861847	-0.150808	-0.15495	0.876987	0.929702	-5.81181
peak_17843	0.0493951	1.74896	1.39769	0.163455	0.336253	-5.12571
peak_178430	0.0234819	2.63223	0.489785	0.624719	0.762377	-5.99545
peak_178432	-0.0472991	4.0439	-1.59528	0.111923	0.267614	-4.97284
peak_178433	-0.103178	5.37137	-3.35368	0.000922303	0.0217524	-0.927569
peak_178434	-0.0701322	1.31933	-1.67075	0.0960325	0.24445	-4.70394
peak_178435	-0.0762926	0.585272	-1.33165	0.184198	0.361584	-5.11489
peak_178436	-0.0965833	2.02286	-2.31188	0.0216043	0.105946	-3.5547
peak_178438	-0.0357738	0.434322	-0.624429	0.53292	0.692338	-5.74042
peak_178439	-0.0483652	0.600257	-0.911951	0.36268	0.546972	-5.55489
peak_17844	0.141539	-0.539924	1.96857	0.0501166	0.168328	-4.00461
peak_178440	-0.109674	1.91655	-2.56809	0.010813	0.0730317	-2.96986
peak_178441	-0.11053	1.99493	-2.9967	0.00300625	0.0385734	-1.87553
peak_178442	-0.0274006	1.33953	-0.679275	0.497598	0.664355	-5.79941
peak_178443	-0.107116	0.194764	-2.08588	0.0380122	0.144324	-3.88622
peak_178445	-0.0726545	0.751674	-1.42069	0.156663	0.327624	-5.01803
peak_178446	-0.139667	-0.469044	-2.14663	0.032793	0.133145	-3.68912
peak_178447	-0.05673	5.87025	-2.33445	0.0203715	0.102695	-3.64588
peak_178448	-0.0442643	8.66377	-1.99947	0.0466493	0.161662	-4.39271
peak_178449	-0.0595151	3.08499	-1.1443	0.253603	0.439564	-5.51377
peak_17845	0.172523	-0.374388	2.63606	0.00891666	0.0661806	-2.66345
peak_178450	0.0176937	5.35541	0.853463	0.394227	0.576289	-5.88682
peak_178451	-0.0665334	4.67021	-2.15182	0.0323779	0.132291	-4.00418
peak_178452	0.175419	-0.436009	2.85763	0.00463077	0.0474558	-2.12505
peak_178453	0.155916	2.93301	2.695	0.00752045	0.0606166	-2.70529
peak_178454	0.242327	2.32037	3.54792	0.000464275	0.0156869	-0.243023
peak_178455	0.166678	1.18849	3.14777	0.00184667	0.0303837	-1.42366
peak_178457	0.204976	1.5233	2.88487	0.00426033	0.0455858	-2.15837
peak_178458	0.0459597	1.32851	1.20457	0.22952	0.413472	-5.3326
peak_17846	0.0443649	1.46963	1.13653	0.256834	0.442889	-5.41801
peak_178460	0.0631391	0.785008	1.30631	0.19266	0.371685	-5.16658
peak_178461	0.14334	2.46184	2.38409	0.0178743	0.0953964	-3.41837
peak_178462	0.1188	0.00758596	1.91382	0.0567941	0.180563	-4.17684
peak_178464	0.1462	-0.515748	1.93503	0.0541241	0.175753	-4.06611
peak_178466	-0.038298	1.27651	-0.996601	0.31993	0.506628	-5.54379
peak_178467	-0.0257003	2.02798	-0.818631	0.413783	0.593682	-5.75061
peak_178469	0.0938725	2.20045	1.75841	0.0799116	0.21956	-4.61767
peak_178473	0.0305528	0.584696	0.763506	0.445888	0.621243	-5.66915
peak_178474	-0.035648	-0.278771	-0.716663	0.474256	0.645349	-5.56151
peak_178476	0.0266617	5.09172	0.624365	0.532962	0.692338	-6.04225
peak_178477	-0.0188892	2.47363	-0.638729	0.523589	0.684966	-5.90483
peak_178479	-0.0206568	2.7475	-0.71685	0.474141	0.645246	-5.87224
peak_17848	-0.0305722	2.27469	-0.858713	0.391329	0.573663	-5.73502
peak_178480	-0.0186498	1.7053	-0.524293	0.600543	0.744195	-5.9155
peak_178481	0.0540432	4.33867	2.20408	0.0284383	0.123359	-3.88644
peak_178482	0.0529477	1.36135	1.36388	0.173841	0.348906	-5.14291
peak_178483	0.000980934	6.3889	0.0498386	0.960291	0.978278	-6.26531
peak_178484	-0.0999238	6.15201	-3.39527	0.000798278	0.0203336	-0.810535
peak_178485	-0.0641807	1.49445	-1.29257	0.197362	0.377013	-5.24145
peak_178486	-0.0308772	1.54186	-0.697824	0.485941	0.654909	-5.80303
peak_178487	-0.0891629	2.14656	-1.79062	0.0745742	0.21093	-4.56086
peak_178488	-0.0241262	2.89838	-0.788205	0.43133	0.608809	-5.83061
peak_178489	0.00694642	3.66019	0.192973	0.847138	0.911453	-6.15484
peak_17849	-0.0338806	1.53671	-1.10505	0.270207	0.457083	-5.4561
peak_178491	-0.0286542	2.50818	-0.684344	0.494397	0.661917	-5.87835
peak_178492	0.0371706	1.19966	0.681854	0.495968	0.663117	-5.78624
peak_178493	-0.075104	2.36838	-1.80648	0.0720564	0.206735	-4.54668
peak_178494	-0.0427645	0.0226126	-0.737321	0.461625	0.634768	-5.60598
peak_178495	-0.0574923	1.8538	-1.11346	0.266589	0.453292	-5.46926
peak_178496	-0.0578387	3.68986	-1.32097	0.18773	0.365871	-5.33859
peak_178497	0.0276393	0.501796	0.459359	0.646379	0.778039	-5.83263
peak_178499	0.0649382	1.04263	1.50787	0.132861	0.296715	-4.92501
peak_1785	0.0871157	3.67665	2.18321	0.0299584	0.126866	-3.90528
peak_17850	0.0595386	1.62423	1.87388	0.0621238	0.189876	-4.38735
peak_178501	-0.0775332	-0.277723	-1.17724	0.240228	0.425087	-5.16513
peak_178502	-0.0867233	-0.215341	-1.49849	0.135278	0.300018	-4.7865
peak_178503	-0.00309174	1.60126	-0.0766328	0.938978	0.96564	-6.03525
peak_178504	0.120652	1.38578	2.64983	0.00857103	0.0648262	-2.74849
peak_178505	-0.039941	1.457	-0.789969	0.430301	0.607963	-5.73184
peak_178506	0.0415771	1.32841	0.77875	0.436869	0.613445	-5.73011
peak_178508	-0.0427395	0.557728	-0.731093	0.465413	0.637962	-5.68856
peak_178509	0.0230047	3.35533	0.614539	0.539423	0.697339	-5.97472
peak_178510	-0.0643448	-0.00732097	-1.23653	0.217433	0.3999	-5.14816
peak_178511	0.0694892	4.81662	1.78801	0.0749959	0.211669	-4.68888
peak_178512	0.0608313	1.39766	1.1146	0.266099	0.452846	-5.43591
peak_178514	0.00358023	2.29843	0.0950194	0.924376	0.957291	-6.08319
peak_178518	0.0142446	-0.0774057	0.264885	0.791318	0.875847	-5.80532
peak_17852	0.203176	1.58994	2.70106	0.00738859	0.0601256	-2.63204
peak_178521	0.0566689	2.55132	0.965816	0.335078	0.521189	-5.66006
peak_178522	0.00850761	0.246347	0.150709	0.880328	0.931748	-5.88427
peak_178526	-0.0271347	0.987714	-0.689343	0.491252	0.659284	-5.76246
peak_17853	0.124845	0.969897	1.5475	0.123019	0.283321	-4.86252
peak_178530	0.0149363	-0.16089	0.303426	0.76182	0.857291	-5.77852
peak_178532	0.00670361	0.160482	0.139116	0.889471	0.937248	-5.87197
peak_178533	-0.0181549	0.332075	-0.389595	0.697171	0.813825	-5.83714
peak_178534	-0.114054	1.53187	-2.57675	0.0105529	0.0721225	-2.93123
peak_178535	-0.0126259	1.71728	-0.395036	0.693156	0.811138	-5.9727
peak_178536	-0.0219868	4.09654	-0.944158	0.346008	0.531573	-5.76541
peak_178537	0.00664424	0.436188	0.152098	0.879234	0.931087	-5.9117
peak_178538	0.0262278	3.52956	0.53372	0.594014	0.73942	-6.02896
peak_178539	-0.043688	0.0351158	-0.986701	0.324751	0.511329	-5.41023
peak_17854	0.105409	1.69757	1.75615	0.0802983	0.220196	-4.5917
peak_178542	-0.0402438	1.8851	-1.19509	0.233193	0.41735	-5.38231
peak_178543	-0.0210737	2.33842	-0.612715	0.540626	0.698416	-5.91136
peak_178544	-0.0917219	0.0285228	-1.8694	0.0627456	0.190928	-4.25599
peak_178546	-0.050743	-0.141324	-0.869297	0.385526	0.568273	-5.47841
peak_178547	-0.094138	0.492669	-1.84878	0.0656805	0.196118	-4.34464
peak_178548	-0.0846264	2.15385	-2.90772	0.00397078	0.0440723	-2.12259
peak_178549	-0.0614633	1.79894	-1.84637	0.0660311	0.196713	-4.44566
peak_17855	0.09592	2.14864	1.37558	0.170193	0.34459	-5.17995
peak_178550	0.0092671	3.39607	0.235918	0.813691	0.890262	-6.13146
peak_178551	-0.218154	1.22646	-3.34208	0.000959965	0.0221467	-0.855192
peak_178552	-0.208741	4.17481	-3.52714	0.000500367	0.0162502	-0.35667
peak_178554	-0.129554	2.46977	-2.5093	0.0127359	0.0796911	-3.13362
peak_178556	0.0699074	1.99302	1.22797	0.220623	0.403423	-5.3517
peak_178557	0.139578	1.33363	2.22772	0.0267973	0.119402	-3.69508
peak_178558	0.206803	0.386655	3.30378	0.00109474	0.0234364	-0.943357
peak_178559	0.091461	0.191699	1.52174	0.129349	0.291997	-4.81685
peak_17856	0.174796	0.227434	2.3003	0.0222621	0.107776	-3.46186
peak_178560	0.197235	4.53748	3.22038	0.00145134	0.0269549	-1.31643
peak_178561	-0.00659256	4.66693	-0.266387	0.790163	0.875002	-6.18213
peak_178562	-0.0576723	2.4576	-1.54966	0.122498	0.282498	-4.95814
peak_178563	0.0268308	4.10082	1.0899	0.276814	0.463875	-5.62346
peak_178564	-0.0519238	0.975136	-1.13597	0.257065	0.443111	-5.37885
peak_178565	-0.148459	2.01184	-2.77547	0.00593235	0.0539409	-2.46269
peak_178566	-0.0474738	2.00345	-1.1983	0.231946	0.415979	-5.38639
peak_178567	-0.000671581	3.11568	-0.018593	0.985181	0.992156	-6.14119
peak_178568	-0.0334274	4.94608	-1.17377	0.241613	0.426667	-5.56255
peak_178569	-0.0810996	5.65461	-2.3838	0.0178882	0.0954351	-3.5311
peak_17857	-0.108217	-0.426857	-1.05655	0.291746	0.478871	-5.25787
peak_178570	-0.091822	1.67633	-2.01566	0.0449148	0.158459	-4.13308
peak_178571	-0.0870344	3.63034	-2.33006	0.0206066	0.103323	-3.59154
peak_178572	-0.0511764	6.81963	-1.69341	0.0916344	0.237905	-4.89599
peak_178573	-0.0369086	2.22908	-0.98751	0.324355	0.51099	-5.61916
peak_178574	-0.0342181	1.96117	-0.824384	0.410514	0.590678	-5.74162
peak_178575	-0.0357623	-0.199773	-0.626116	0.531815	0.691515	-5.63322
peak_178576	-0.0687719	4.27795	-2.19484	0.0291028	0.124943	-3.90365
peak_178577	-0.122675	1.10988	-2.46194	0.0145001	0.0853669	-3.17533
peak_178579	-0.100388	1.81027	-2.41054	0.0166574	0.0918523	-3.32783
peak_17858	0.263779	1.40771	2.58741	0.0102402	0.0709695	-2.89981
peak_178580	-0.115123	0.150544	-2.09405	0.037271	0.142698	-3.8658
peak_178581	-0.042158	5.75994	-2.0317	0.0432504	0.155108	-4.27025
peak_178582	-0.0831036	1.124	-1.35309	0.17726	0.353321	-5.13854
peak_178584	-0.101576	3.69331	-3.05941	0.00246129	0.0349952	-1.76159
peak_178585	-0.0747017	2.54604	-2.22868	0.026732	0.119249	-3.75719
peak_178586	-0.101181	0.12032	-1.82238	0.0696013	0.202785	-4.34704
peak_178587	-0.114053	2.89981	-3.3887	0.000816775	0.0205619	-0.761025
peak_178588	-0.130711	6.8475	-5.08724	7.17633e-07	0.000966913	5.63192
peak_178589	0.00293868	3.02428	0.0903623	0.928072	0.959397	-6.13171
peak_17859	0.213978	1.7902	2.45149	0.0149175	0.0868134	-3.23463
peak_178590	-0.121677	1.64797	-3.05169	0.00252306	0.0353126	-1.71086
peak_178591	-0.0683754	3.40935	-2.00681	0.0458562	0.160193	-4.24199
peak_178592	-0.0850483	2.82979	-2.40072	0.0171006	0.093044	-3.399
peak_178593	-0.0607838	4.45725	-1.69582	0.0911761	0.237193	-4.83053
peak_178595	-0.555186	2.45916	-5.38803	1.65582e-07	0.000558	6.96471
peak_178596	-0.470501	0.48203	-5.66108	4.1479e-08	0.000315439	8.0892
peak_178597	-0.277686	4.0249	-4.97532	1.21879e-06	0.00113657	5.14413
peak_178599	-0.150955	3.27583	-4.46834	1.19934e-05	0.00302673	3.04364
peak_178600	-0.142227	2.47641	-3.70345	0.000262202	0.0120911	0.262834
peak_178601	-0.0143544	-0.13786	-0.262375	0.79325	0.877144	-5.79386
peak_178602	-0.000733251	5.21785	-0.0239985	0.980873	0.989858	-6.23393
peak_178603	-0.0739153	3.74362	-2.07132	0.0393639	0.147164	-4.13265
peak_178604	-0.10646	6.63937	-3.27647	0.00120136	0.0245673	-1.18497
peak_178605	-0.0303572	-0.404231	-0.488658	0.625516	0.762904	-5.65957
peak_178607	0.10355	3.17086	1.5617	0.119635	0.278481	-4.98156
peak_178612	-0.00792983	1.22646	-0.171243	0.864172	0.922137	-5.99399
peak_178614	-0.0973828	1.40354	-1.80116	0.0728932	0.2082	-4.49822
peak_178615	-0.139956	1.52127	-3.05692	0.00248106	0.0351366	-1.69169
peak_178616	-0.224018	1.43973	-4.55727	8.1406e-06	0.00250122	3.39174
peak_178617	-0.225175	-0.239564	-3.27463	0.00120889	0.0246133	-1.01278
peak_178619	-0.155047	2.10885	-2.98914	0.00307894	0.0390439	-1.90046
peak_17862	0.338413	-0.114943	3.90457	0.000121734	0.00852213	0.951659
peak_178620	-0.196216	1.1166	-3.62483	0.000350845	0.0137732	0.03113
peak_178621	-0.143162	5.15658	-4.36227	1.88939e-05	0.00372392	2.61088
peak_178623	0.0357969	0.227164	0.700584	0.48422	0.653654	-5.66406
peak_178624	-0.256075	0.664273	-4.38665	1.70322e-05	0.00359878	2.71268
peak_178627	-0.120806	-0.314956	-1.73513	0.0839613	0.225989	-4.42456
peak_178628	-0.0339889	-0.573234	-0.486015	0.627386	0.764097	-5.62292
peak_17863	0.180469	0.0232955	2.49903	0.0131014	0.0808909	-3.01165
peak_178633	-0.100913	0.721168	-1.90597	0.0578113	0.182424	-4.2668
peak_178635	-0.178119	1.96574	-3.51877	0.000515651	0.0165068	-0.327515
peak_178636	-0.129995	0.506108	-2.53931	0.0117193	0.0760927	-2.95933
peak_178639	-0.0810841	1.20002	-1.57864	0.115695	0.272806	-4.83521
peak_17864	0.141968	0.828269	2.30153	0.0221913	0.107582	-3.5085
peak_178640	-0.125446	1.00496	-2.08516	0.0380779	0.144442	-3.95855
peak_178644	0.0971301	2.28768	2.11059	0.035809	0.139602	-3.98349
peak_178646	0.049221	0.40508	1.0865	0.278313	0.465435	-5.36905
peak_178649	-0.0777707	0.672996	-1.45637	0.146557	0.314698	-4.96254
peak_17865	0.307535	-0.889938	3.21755	0.00146515	0.0270658	-1.18598
peak_178652	-0.108313	-0.13415	-2.09994	0.0367454	0.141629	-3.82049
peak_178654	-0.00827417	0.806276	-0.13202	0.895076	0.940536	-5.95912
peak_178655	0.042295	2.66299	0.700211	0.484452	0.653789	-5.87801
peak_178656	0.00452391	1.44811	0.104792	0.916625	0.952853	-6.02094
peak_178658	0.0597221	0.243874	1.18958	0.235348	0.419643	-5.23887
peak_17866	0.23436	1.76233	3.1403	0.00189249	0.0307343	-1.46476
peak_178660	-0.00958262	0.978111	-0.19064	0.848964	0.912552	-5.96796
peak_178661	-0.0459784	0.948709	-0.797258	0.426064	0.604513	-5.6834
peak_178662	-0.028599	1.62166	-0.61938	0.536235	0.694844	-5.85785
peak_178663	-0.136829	1.04424	-2.45075	0.0149474	0.0868824	-3.19676
peak_178665	-0.0466776	0.504976	-0.928601	0.353999	0.539006	-5.52935
peak_178667	0.00918579	0.297446	0.176217	0.860267	0.919769	-5.88822
peak_17867	0.211071	0.920358	3.93715	0.00010719	0.00806742	1.08145
peak_178670	0.00197891	0.415555	0.0340588	0.972858	0.985333	-5.91914
peak_178673	0.0636061	1.64773	1.04565	0.29674	0.483761	-5.52427
peak_178674	-0.0683699	1.40582	-1.38592	0.167016	0.340771	-5.11768
peak_178675	0.000340299	1.02397	0.00678786	0.99459	0.997007	-5.98951
peak_178676	0.0991779	1.88586	1.9834	0.0484266	0.165113	-4.20523
peak_178677	0.0820283	2.18183	1.55092	0.122197	0.282063	-4.93984
peak_178678	0.00120743	3.66724	0.0364073	0.970987	0.984309	-6.17247
peak_178681	0.0473858	1.85425	1.00107	0.317769	0.504474	-5.58165
peak_178682	0.00691526	1.46427	0.171354	0.864085	0.922088	-6.01353
peak_178684	-0.143783	3.04631	-3.33687	0.000977331	0.0223072	-0.92477
peak_178685	-0.165554	0.748628	-3.55908	0.000445906	0.0153674	-0.17235
peak_178687	0.0338581	3.34756	0.944438	0.345865	0.531465	-5.72814
peak_178689	0.0727512	2.34591	1.55761	0.120602	0.279817	-4.93984
peak_178692	-0.0205319	-0.251512	-0.252686	0.80072	0.882031	-5.77242
peak_178693	0.0496193	-0.44055	0.723149	0.47027	0.641933	-5.523
peak_178697	0.107403	1.77519	2.23014	0.0266342	0.119038	-3.71461
peak_178698	0.0672914	1.03796	1.57823	0.115788	0.272927	-4.82335
peak_178699	0.103302	2.96915	2.06776	0.0397001	0.147887	-4.10318
peak_178700	0.0636794	2.34011	1.69049	0.0921905	0.238738	-4.73598
peak_178701	0.119166	1.81259	2.22223	0.0271709	0.12031	-3.73296
peak_178705	-0.0323108	0.516523	-0.684608	0.494231	0.661761	-5.71423
peak_178706	-0.0158969	0.163701	-0.281291	0.778722	0.86795	-5.84479
peak_178708	-0.216259	1.84868	-2.51176	0.0126497	0.079417	-3.09903
peak_17871	0.143518	1.16224	2.02673	0.043761	0.156193	-4.0806
peak_178711	0.0221618	0.804285	0.460626	0.645471	0.777411	-5.86747
peak_178712	0.00170452	0.0708488	0.0276122	0.977994	0.988156	-5.86511
peak_178713	-0.0857829	0.992026	-1.64934	0.100344	0.250942	-4.7127
peak_178717	0.11779	1.24384	1.73575	0.0838506	0.225857	-4.59532
peak_178718	0.045203	0.0211069	0.715562	0.474935	0.645916	-5.62028
peak_178719	0.0131906	1.69919	0.264275	0.791787	0.876163	-6.01225
peak_17872	0.177893	2.812	3.09088	0.00222353	0.0332319	-1.64211
peak_178720	-0.101399	1.2645	-2.03047	0.0433763	0.155368	-4.08023
peak_178721	-0.112935	-0.11174	-1.84496	0.0662367	0.197088	-4.27785
peak_178728	-0.0756534	0.830852	-1.36565	0.173287	0.348302	-5.09705
peak_17873	0.171886	2.95201	3.13961	0.00189682	0.030781	-1.5075
peak_178730	-0.132357	-0.476444	-1.87845	0.0614929	0.188742	-4.1678
peak_178732	0.0241801	3.73786	0.584974	0.559097	0.712854	-6.01236
peak_178733	0.0213629	3.20963	0.812194	0.41746	0.59706	-5.83127
peak_178736	-0.0140796	0.0616624	-0.286669	0.774605	0.865368	-5.82583
peak_178737	-0.0270073	2.83228	-0.824805	0.410275	0.590486	-5.79827
peak_178738	-0.0199282	0.82832	-0.46412	0.642969	0.77549	-5.8685
peak_17874	0.142772	0.0892351	2.08406	0.0381791	0.144635	-3.87781
peak_178740	-0.0511887	0.233798	-0.961064	0.337456	0.523426	-5.46462
peak_178741	-0.0305633	3.47774	-1.08748	0.27788	0.464987	-5.59635
peak_178742	-0.0495455	0.113583	-0.997053	0.319711	0.506408	-5.41365
peak_178743	-0.0650093	2.51491	-1.92888	0.0548876	0.177077	-4.33989
peak_178744	0.00800601	-0.110388	0.14532	0.884576	0.934249	-5.82131
peak_178745	-0.0423206	0.449193	-0.912084	0.36261	0.54693	-5.53658
peak_178746	-0.00921047	0.175132	-0.177745	0.859068	0.919009	-5.86871
peak_178749	-0.0117317	0.540977	-0.224135	0.822837	0.896148	-5.91273
peak_17875	0.125693	0.315079	2.02978	0.0434467	0.155527	-4.00441
peak_178752	-0.0168472	-0.0713421	-0.330285	0.741463	0.844006	-5.7886
peak_178753	0.00300441	2.3792	0.0945471	0.924751	0.957534	-6.08871
peak_178755	0.0735851	1.54424	2.10924	0.0359267	0.139829	-3.94572
peak_178756	0.0459346	0.59012	1.09053	0.27654	0.463542	-5.38706
peak_178757	0.0271737	0.642952	0.640664	0.522333	0.684003	-5.75658
peak_178758	0.0796535	0.356799	1.79959	0.0731411	0.208588	-4.41296
peak_178759	-0.0283713	0.641751	-0.670827	0.502955	0.668705	-5.73795
peak_17876	0.301158	-0.410036	3.776	0.000199539	0.010536	0.507398
peak_178760	0.0600068	2.17799	2.15465	0.0321529	0.131757	-3.88993
peak_178761	0.00312688	0.303746	0.0684981	0.945444	0.969407	-5.90143
peak_178762	-0.0165868	2.42264	-0.575806	0.565269	0.717617	-5.93786
peak_178763	0.0227717	4.56062	0.923725	0.356528	0.541246	-5.80177
peak_178767	0.077908	-0.445596	0.875773	0.382001	0.564969	-5.41167
peak_178768	0.0641993	0.992912	0.704794	0.4816	0.65147	-5.75283
peak_17877	0.146856	1.46468	2.64958	0.0085773	0.0648427	-2.75287
peak_178770	-0.0252806	1.9098	-0.535549	0.59275	0.738557	-5.92442
peak_178771	-0.0448608	1.30054	-0.811576	0.417814	0.597344	-5.70326
peak_178772	-0.12441	3.36911	-2.98396	0.00312967	0.0392948	-1.96168
peak_178773	0.0916143	3.67381	2.51357	0.0125864	0.0791687	-3.17637
peak_178774	0.0320113	4.58507	1.1079	0.268977	0.455732	-5.62295
peak_178775	-0.0126691	0.111724	-0.285296	0.775656	0.866027	-5.83497
peak_178776	0.0876277	1.01462	2.412	0.0165927	0.0916532	-3.28157
peak_178777	0.0036907	-0.00111429	0.0681411	0.945728	0.969579	-5.85017
peak_178778	-0.058734	-0.336253	-0.981124	0.327488	0.513877	-5.34569
peak_178779	-0.0435106	2.81046	-1.30762	0.192213	0.371234	-5.30689
peak_17878	-0.0159029	1.39558	-0.333199	0.739266	0.842389	-5.96942
peak_178780	-0.0306798	1.69971	-0.803572	0.422414	0.601286	-5.7395
peak_178781	-0.0201246	2.3447	-0.562705	0.574144	0.724404	-5.93977
peak_178782	-0.118243	0.54385	-2.27886	0.023526	0.111208	-3.53453
peak_178783	-0.0865496	4.38964	-2.88506	0.00425785	0.0455729	-2.26262
peak_178784	0.0043486	0.347674	0.0845711	0.932671	0.961982	-5.90674
peak_178786	-0.0842023	4.68071	-2.71572	0.00707855	0.0587963	-2.71284
peak_178787	-0.0565612	3.23996	-2.1874	0.0296476	0.126237	-3.87717
peak_178788	-0.00417868	2.70783	-0.147639	0.882747	0.933189	-6.10462
peak_178791	-0.0223019	1.3216	-0.479858	0.631752	0.767143	-5.90708
peak_178792	-0.0968661	1.28874	-1.86008	0.0640583	0.193248	-4.39005
peak_178793	-0.0215657	3.02817	-0.714186	0.475784	0.646707	-5.89182
peak_178794	-0.0293602	0.568052	-0.587393	0.557474	0.711687	-5.77828
peak_178795	-0.0811859	2.35706	-1.94387	0.0530431	0.173749	-4.30396
peak_178796	-0.0639942	0.871195	-1.55148	0.122062	0.281857	-4.84825
peak_178798	-0.0241777	2.21396	-0.746178	0.456267	0.630085	-5.81683
peak_178799	-0.0394234	4.07754	-1.38934	0.165975	0.339475	-5.26737
peak_17880	0.0633021	0.677135	0.997128	0.319675	0.506375	-5.48764
peak_178801	-0.0460306	0.156052	-0.777349	0.437694	0.614134	-5.60043
peak_178802	-0.0660145	0.310887	-1.202	0.230511	0.41453	-5.23431
peak_178803	-0.0111568	1.80354	-0.269794	0.787543	0.873405	-6.01847
peak_178804	0.0536322	0.625365	0.999997	0.318287	0.505055	-5.47924
peak_178806	-8.73749e-05	1.18365	-0.0015575	0.998759	0.999387	-6.00412
peak_178807	-0.0762553	4.47106	-2.64313	0.00873763	0.0655026	-2.88944
peak_178808	-0.0703521	2.81931	-2.16344	0.0314635	0.130297	-3.90536
peak_178809	0.0681646	1.92728	1.65926	0.0983282	0.247833	-4.76089
peak_17881	0.105946	0.639571	2.19154	0.0293434	0.125531	-3.72116
peak_178811	0.0044575	1.01846	0.110006	0.912494	0.950542	-5.9833
peak_178812	-0.0710261	0.0530004	-1.19059	0.234955	0.419194	-5.20911
peak_178813	-0.0550832	0.29557	-1.10212	0.271477	0.458416	-5.33872
peak_178814	0.0901017	0.899297	1.12697	0.260844	0.447259	-5.38137
peak_178815	0.0534368	-0.10183	0.800267	0.424323	0.602927	-5.5387
peak_178816	0.121499	0.718637	1.84116	0.0667926	0.197939	-4.37879
peak_178817	-0.0783724	-0.357049	-1.18066	0.238868	0.423576	-5.14626
peak_178819	0.194149	1.62219	2.41812	0.0163224	0.0909186	-3.30145
peak_178820	-0.0387378	1.73921	-0.96902	0.33348	0.519683	-5.6036
peak_178821	0.00361247	1.16909	0.0541572	0.956854	0.976215	-6.00146
peak_178823	0.142167	3.03979	2.33422	0.0203839	0.102725	-3.55623
peak_178825	-0.0100546	1.98386	-0.183563	0.854506	0.916086	-6.04983
peak_178826	-0.122572	1.29356	-2.62611	0.00917427	0.0671796	-2.80144
peak_178828	0.0396844	1.13243	0.768133	0.443139	0.618843	-5.72157
peak_178830	0.0949075	0.211801	1.67544	0.0951079	0.243112	-4.59387
peak_178831	0.191096	1.19493	2.48251	0.0137088	0.0828455	-3.13336
peak_178832	0.0821383	1.43979	1.57756	0.115942	0.273156	-4.85382
peak_178833	-0.0394279	0.740635	-0.755744	0.45052	0.62522	-5.69233
peak_178834	-0.108459	0.946915	-2.30548	0.021966	0.106921	-3.50832
peak_178835	0.0242342	4.2798	0.648835	0.517046	0.679782	-5.99897
peak_178838	-0.0433203	0.972083	-1.10664	0.269522	0.456326	-5.40938
peak_178839	-0.0501522	2.52835	-1.47278	0.142079	0.308766	-5.07222
peak_178841	-0.0677105	0.374558	-1.53343	0.126445	0.288072	-4.82346
peak_178842	0.0749377	1.08495	1.91835	0.0562155	0.179469	-4.27364
peak_178849	-0.157712	4.26502	-4.57679	7.4711e-06	0.00245171	3.47109
peak_178851	-0.12612	-0.311086	-2.26346	0.0244726	0.113627	-3.47905
peak_178856	-0.154011	-0.0884245	-2.8174	0.00523159	0.0505878	-2.24607
peak_178857	-0.136327	-0.33143	-2.49782	0.0131448	0.0810111	-2.98088
peak_178859	-0.106044	1.92743	-2.84779	0.00477161	0.0481668	-2.2722
peak_17886	0.0134353	0.577444	0.274129	0.784214	0.871425	-5.9056
peak_178860	-0.109912	3.4603	-3.47334	0.000606436	0.0177761	-0.511785
peak_178861	-0.124797	1.50978	-2.63	0.00907289	0.0667663	-2.80255
peak_178863	-0.102032	2.81251	-2.45486	0.0147817	0.0863495	-3.27548
peak_178864	-0.0583063	-0.0370552	-1.15731	0.248258	0.433899	-5.23004
peak_178865	-0.0573464	0.608896	-1.20228	0.230402	0.414481	-5.26987
peak_178866	-0.110501	0.114569	-2.09901	0.0368278	0.141798	-3.85231
peak_178868	-0.0356415	1.17648	-0.674724	0.50048	0.66658	-5.78883
peak_178869	0.0106413	0.712734	0.160253	0.872812	0.927196	-5.9448
peak_17887	-0.040008	1.03739	-0.822164	0.411773	0.59191	-5.67275
peak_178870	-0.0738987	3.59121	-2.46588	0.0143456	0.0849399	-3.28437
peak_178871	-0.0764113	1.81534	-2.00938	0.0455809	0.159687	-4.15281
peak_178872	-0.106908	2.95757	-2.91954	0.0038281	0.0432268	-2.12223
peak_178873	-0.146146	6.59296	-4.54853	8.45871e-06	0.00253216	3.34116
peak_178874	-0.0660726	2.49432	-1.66573	0.0970299	0.245841	-4.78412
peak_178875	-0.136215	0.433413	-2.9692	0.00327856	0.0401451	-1.88421
peak_178876	-0.0770623	1.81862	-2.1738	0.0306668	0.128433	-3.83234
peak_178877	0.103867	3.00705	3.01303	0.00285458	0.0375914	-1.86804
peak_178878	-0.0788841	5.11089	-3.4348	0.000695006	0.0190102	-0.669386
peak_178879	-0.0526227	0.171039	-1.20079	0.230979	0.415106	-5.21604
peak_17888	-0.0972135	4.35408	-1.91563	0.0565631	0.180146	-4.44958
peak_178880	-0.0190809	0.308332	-0.424645	0.671464	0.796019	-5.82041
peak_178881	-0.0631902	0.347018	-1.32881	0.185131	0.362808	-5.09058
peak_178882	-0.0250165	-0.282273	-0.445178	0.65658	0.785533	-5.70454
peak_178883	-0.0732318	0.620947	-1.31398	0.190067	0.368775	-5.14045
peak_178884	0.10327	0.151686	1.75652	0.0802337	0.220074	-4.45876
peak_178885	0.0172654	0.193528	0.324243	0.746027	0.846938	-5.8376
peak_178886	0.095463	-0.129464	1.69488	0.0913544	0.237489	-4.516
peak_178887	-0.0374085	-0.285794	-0.654304	0.513523	0.676895	-5.59899
peak_178889	-0.0203607	1.076	-0.595342	0.552158	0.707538	-5.82745
peak_17889	0.0405836	-0.262919	0.724618	0.46937	0.64121	-5.55954
peak_178891	0.181522	1.7281	2.97064	0.00326375	0.0400776	-1.93676
peak_178892	0.25942	1.176	3.47199	0.000609366	0.0178099	-0.455722
peak_178893	0.274435	0.313345	3.32627	0.00101361	0.0226662	-0.874856
peak_178894	0.0689158	0.0620939	1.12442	0.261922	0.44845	-5.28097
peak_178895	0.117978	2.1796	2.08131	0.0384317	0.145226	-4.03518
peak_178896	-0.0231426	1.24579	-0.610205	0.542285	0.699706	-5.83375
peak_178898	0.11816	1.74291	2.7266	0.00685587	0.0578364	-2.57506
peak_1789	0.000879468	0.979068	0.0226911	0.981915	0.99047	-5.98493
peak_17890	0.0586094	0.983258	1.25268	0.211504	0.393204	-5.24911
peak_178900	0.203803	2.02625	3.80576	0.000178175	0.0100744	0.61686
peak_178902	0.175322	3.82174	3.34452	0.000951926	0.0220472	-0.923768
peak_178904	0.198784	1.5263	3.23703	0.0013725	0.026248	-1.1767
peak_178905	0.0991974	4.17801	2.94632	0.00352203	0.0416639	-2.09073
peak_178908	0.10009	3.22651	2.35501	0.0193025	0.0995475	-3.51923
peak_178909	0.0309662	0.345233	0.650443	0.516009	0.678946	-5.71283
peak_17891	0.0390735	0.296613	0.715613	0.474904	0.645904	-5.66454
peak_178910	0.10576	3.3554	2.21691	0.0275368	0.121188	-3.82143
peak_178911	0.0278028	0.5808	0.645061	0.519484	0.681763	-5.7466
peak_178912	-0.0186116	1.2334	-0.531037	0.595868	0.74084	-5.87533
peak_178913	0.00565232	0.0905299	0.123311	0.901961	0.944619	-5.86192
peak_178914	0.0260342	1.54375	0.682378	0.495637	0.662777	-5.81325
peak_178915	-0.0247729	4.55975	-1.23678	0.21734	0.399806	-5.47719
peak_178918	0.0144588	1.31701	0.32229	0.747505	0.847928	-5.96641
peak_178919	0.0340106	3.13469	1.05506	0.292425	0.479588	-5.61027
peak_178920	0.0269136	1.38111	0.694095	0.488272	0.656844	-5.79312
peak_178922	0.179692	3.35646	3.20181	0.00154421	0.0278285	-1.33968
peak_178923	0.112262	3.30973	2.12763	0.0343553	0.136382	-4.00181
peak_178924	-0.113685	0.155674	-1.73793	0.0834658	0.225281	-4.48901
peak_178926	0.0916964	1.41014	1.34864	0.178684	0.355147	-5.16585
peak_178927	-0.121874	-0.657297	-1.65159	0.0998844	0.250248	-4.49498
peak_178928	0.0915717	3.00303	1.538	0.125323	0.286562	-5.00706
peak_178929	-0.0323484	0.0905968	-0.64848	0.517275	0.679961	-5.67456
peak_17893	-0.0757562	0.113743	-1.5734	0.116902	0.274496	-4.73283
peak_178930	0.0391068	0.177819	0.469325	0.63925	0.772746	-5.78168
peak_178931	-0.0220681	-0.274684	-0.338793	0.735052	0.839512	-5.7442
peak_178932	-0.0160736	1.48831	-0.408884	0.682978	0.804258	-5.95018
peak_178933	-0.0716389	3.38275	-1.93766	0.0538005	0.175186	-4.36952
peak_178934	-0.0426778	-0.172095	-0.89591	0.37117	0.555083	-5.45101
peak_178935	-0.0494441	0.101963	-0.989508	0.32338	0.509957	-5.41869
peak_178937	0.00773212	0.91984	0.206211	0.836795	0.904993	-5.95926
peak_178939	0.0137811	2.36899	0.334826	0.738039	0.841601	-6.03883
peak_178941	0.135672	1.10223	2.71261	0.00714317	0.0590383	-2.58028
peak_178942	0.0505797	3.40827	1.15173	0.250543	0.436352	-5.52392
peak_178943	0.0125639	1.37238	0.357836	0.720771	0.82997	-5.95951
peak_178944	-0.0428154	3.28579	-1.28325	0.200604	0.380708	-5.36452
peak_178945	0.00588877	2.23627	0.205466	0.837377	0.905375	-6.06315
peak_178946	-0.0456527	2.41031	-1.59281	0.112476	0.268285	-4.89131
peak_178947	-0.0298186	-0.300054	-0.578903	0.56318	0.716076	-5.63834
peak_178948	-0.0516086	1.56661	-1.43519	0.152493	0.322369	-5.06362
peak_17895	0.129584	2.49417	2.58509	0.0103076	0.071222	-2.95539
peak_178950	0.0253728	1.85849	0.77463	0.439296	0.615597	-5.7723
peak_178952	0.0286597	2.62573	0.925681	0.355512	0.540347	-5.70095
peak_178954	0.0682767	0.688518	1.60304	0.110198	0.265195	-4.75578
peak_178955	0.0382009	4.75969	1.73549	0.0838968	0.225902	-4.77533
peak_178956	0.0778396	4.87532	2.03153	0.043268	0.155136	-4.24841
peak_178957	0.104082	0.735908	2.54963	0.0113869	0.0750684	-2.95106
peak_178959	0.0241829	0.407023	0.556306	0.578504	0.727845	-5.77426
peak_17896	0.0420429	-0.471399	0.587558	0.557364	0.711609	-5.59657
peak_178960	-0.0142621	1.72147	-0.448829	0.653947	0.783552	-5.95148
peak_178963	0.0399904	3.85538	1.10431	0.270531	0.457445	-5.59751
peak_178964	0.00299921	1.30826	0.0860502	0.931496	0.961332	-6.01127
peak_178965	-0.0218258	1.10555	-0.585024	0.559064	0.712826	-5.83584
peak_178966	-0.00278176	1.58006	-0.0799331	0.936355	0.964082	-6.03339
peak_178967	0.0268432	2.39969	0.971311	0.33234	0.518601	-5.64525
peak_17897	-0.226604	-0.475853	-2.96832	0.00328761	0.0401981	-1.84216
peak_178970	0.0436929	3.79293	0.827734	0.408617	0.589058	-5.85053
peak_178972	0.0297225	-0.365576	0.541853	0.588407	0.735361	-5.64315
peak_178973	-0.0628399	2.58148	-1.96382	0.0506688	0.169463	-4.27961
peak_178975	0.0530375	1.00793	1.33737	0.182326	0.359388	-5.1487
peak_178976	0.195419	3.00702	4.40408	1.58107e-05	0.00346871	2.79318
peak_178977	0.0825131	1.43091	2.4541	0.0148124	0.0864761	-3.21061
peak_178978	0.0659424	4.26048	2.28984	0.0228712	0.109458	-3.70206
peak_178979	0.071491	6.02699	2.0016	0.046418	0.161248	-4.33418
peak_178980	0.0738546	0.593908	1.33768	0.182225	0.359273	-5.10834
peak_178981	-0.128816	-0.399986	-2.13619	0.0336439	0.134847	-3.71767
peak_178983	-0.0626153	-0.36286	-0.869271	0.38554	0.568282	-5.43409
peak_178985	0.0172831	1.81474	0.331266	0.740723	0.84343	-6.00174
peak_178986	0.0181519	-0.489028	0.258141	0.796512	0.879295	-5.71849
peak_178987	-0.0683935	0.690926	-0.966948	0.334512	0.520719	-5.51681
peak_178988	-0.00157433	2.06661	-0.0238082	0.981025	0.989921	-6.07134
peak_178989	-0.010491	3.2447	-0.14253	0.886777	0.935614	-6.13951
peak_17899	-0.171865	1.76524	-2.35889	0.0191063	0.0989704	-3.43977
peak_178990	-0.0294269	2.07603	-0.463724	0.643252	0.775684	-5.96998
peak_178991	-0.0839739	0.909667	-1.12358	0.262277	0.448733	-5.38593
peak_178992	-0.0541997	1.24131	-1.16182	0.246426	0.431943	-5.37338
peak_178993	0.0376313	0.619385	0.871341	0.384411	0.567157	-5.59089
peak_178995	-0.0772007	0.964567	-1.84469	0.0662748	0.197135	-4.39327
peak_178996	-0.0790078	0.107311	-1.42902	0.154258	0.324665	-4.93066
peak_178997	-0.0338567	0.550605	-0.718877	0.472894	0.644202	-5.69597
peak_178999	0.10607	2.65515	1.85011	0.0654878	0.195763	-4.4877
peak_179	0.025464	0.028225	0.479356	0.632108	0.767419	-5.75168
peak_1790	-0.0120471	-0.136767	-0.255676	0.798413	0.880545	-5.79567
peak_17900	-0.106422	-0.10245	-1.52744	0.127926	0.290076	-4.76539
peak_179001	0.0349025	5.89765	1.82659	0.0689634	0.201643	-4.65043
peak_179002	0.0867708	2.94646	2.70535	0.0072965	0.0597033	-2.67988
peak_179003	0.00571117	4.67513	0.171061	0.864316	0.922192	-6.20253
peak_179004	0.0605162	1.72312	1.69676	0.0909981	0.236941	-4.68936
peak_179006	-0.151499	3.36996	-2.199	0.0288016	0.124242	-3.85929
peak_179007	-0.0351539	6.12118	-1.33193	0.184108	0.361484	-5.40396
peak_179009	-0.061068	2.19199	-1.59811	0.111292	0.266694	-4.87041
peak_179010	0.00214297	2.57887	0.0728507	0.941984	0.967446	-6.1039
peak_179011	0.0524118	1.5109	1.53832	0.125247	0.286473	-4.91595
peak_179012	0.0492198	0.0061924	0.947238	0.34444	0.530066	-5.44039
peak_179014	-0.0685113	3.18221	-2.58861	0.0102056	0.0708523	-2.9775
peak_179015	0.010986	1.36793	0.342082	0.732579	0.837966	-5.96436
peak_179016	-0.00773917	2.66316	-0.255702	0.798393	0.880538	-6.08083
peak_179018	-0.114837	3.42504	-2.68592	0.00772166	0.0614725	-2.74821
peak_179019	0.0703857	2.85	1.7278	0.0852694	0.228036	-4.70504
peak_179020	0.178307	1.92146	3.03678	0.00264646	0.036155	-1.76217
peak_179021	0.059421	2.99062	2.13949	0.033373	0.134254	-3.96241
peak_179023	0.116777	-0.240517	1.64595	0.101041	0.251922	-4.57246
peak_179024	-0.00939787	-0.173632	-0.142447	0.886843	0.935669	-5.8088
peak_179025	0.0428478	-0.23351	0.713747	0.476055	0.646935	-5.5727
peak_179026	0.0633772	0.329189	0.903641	0.367063	0.551196	-5.52783
peak_179027	-0.0146796	-0.247329	-0.253537	0.800063	0.881594	-5.77312
peak_179029	0.0994039	2.21838	1.72711	0.0853943	0.228248	-4.67002
peak_17903	0.128119	1.62746	2.39076	0.0175607	0.0944107	-3.36261
peak_179030	0.124281	-0.419298	1.74064	0.0829868	0.224547	-4.3993
peak_179032	-0.0059196	1.35967	-0.118973	0.905393	0.946787	-6.01233
peak_179033	-0.0417801	1.30173	-0.554166	0.579965	0.728921	-5.86917
peak_179034	-0.0882518	1.43514	-1.91474	0.0566772	0.180344	-4.30345
peak_179037	0.176338	0.404658	2.1777	0.0303715	0.127787	-3.72865
peak_179041	0.0317582	1.27386	0.70031	0.484391	0.653767	-5.78039
peak_179042	0.019482	0.474873	0.32842	0.742871	0.844911	-5.8773
peak_179044	0.0181631	0.85051	0.23323	0.815775	0.891695	-5.94647
peak_179045	0.0853718	2.94259	1.25797	0.209585	0.391033	-5.37534
peak_179048	0.0764771	3.10967	1.94706	0.0526569	0.173095	-4.33864
peak_179049	0.0583799	-0.014299	0.773876	0.439742	0.615973	-5.57399
peak_179050	-0.0614419	-0.326612	-0.889402	0.374649	0.558349	-5.4255
peak_179051	-0.143691	1.83545	-3.05381	0.00250598	0.0352073	-1.7117
peak_179052	-0.0424936	1.06014	-0.739089	0.460552	0.633791	-5.73577
peak_179053	-0.0560961	-0.409328	-0.810915	0.418192	0.597686	-5.46876
peak_179055	-0.0844037	1.19376	-1.89428	0.0593517	0.185131	-4.32389
peak_179056	-0.0689614	0.623121	-1.33938	0.181672	0.358598	-5.10935
peak_179057	-0.0422177	2.99198	-0.86161	0.389735	0.572185	-5.77863
peak_179058	0.0668602	0.346407	1.56292	0.119347	0.2781	-4.778
peak_179059	0.00874209	-0.275556	0.158793	0.873961	0.92791	-5.7849
peak_17906	0.109556	1.94745	1.80378	0.0724795	0.207491	-4.52718
peak_179060	0.025395	5.05644	0.495307	0.620822	0.759479	-6.11086
peak_179061	0.00107284	2.69046	0.037108	0.970429	0.983968	-6.11323
peak_179063	-0.0145301	-0.166018	-0.280679	0.77919	0.86824	-5.78355
peak_179067	0.0197426	2.08554	0.681146	0.496415	0.663413	-5.85235
peak_179068	-0.00475987	4.61397	-0.218688	0.827073	0.898772	-6.1914
peak_179069	-0.0750222	3.98558	-2.46242	0.0144812	0.0852906	-3.30705
peak_179070	-0.0068992	1.83828	-0.205298	0.837507	0.905469	-6.03552
peak_179072	0.0028309	-0.00134958	0.0529572	0.957809	0.97679	-5.85097
peak_179073	-0.0100436	1.27209	-0.237316	0.812607	0.889572	-5.98512
peak_179074	-0.0549017	2.11349	-1.53669	0.125645	0.28698	-4.95644
peak_179077	-0.0867482	1.72829	-2.3724	0.0184367	0.0970656	-3.40825
peak_179079	-0.0367701	1.32985	-1.04075	0.299007	0.486011	-5.50566
peak_17908	0.0772866	-0.611742	0.839831	0.401812	0.583255	-5.40394
peak_179081	0.0353456	0.0660958	0.660137	0.509779	0.67415	-5.66331
peak_179082	-0.0410164	0.0281098	-0.837851	0.402922	0.584214	-5.53402
peak_179084	-0.0103397	2.49884	-0.321431	0.748155	0.848276	-6.05175
peak_179086	-0.0320968	0.605371	-0.749102	0.454506	0.628532	-5.68176
peak_179087	-0.0324778	0.967492	-0.789933	0.430322	0.607966	-5.69064
peak_179088	-0.00833565	-0.138784	-0.177985	0.85888	0.91888	-5.81073
peak_179092	-0.000803234	1.50841	-0.0215058	0.982859	0.990955	-6.03067
peak_179093	-0.102872	0.0514713	-1.82782	0.0687778	0.201341	-4.32901
peak_179096	-0.0217744	0.745289	-0.579554	0.562741	0.715716	-5.80303
peak_179098	-0.0301879	-0.027178	-0.591975	0.554407	0.709322	-5.68594
peak_1791	0.0257178	0.92859	0.533939	0.593862	0.739354	-5.84608
peak_17910	0.0402841	0.105917	0.645118	0.519447	0.681753	-5.67915
peak_179100	0.0429794	3.34644	1.09845	0.273073	0.460088	-5.57776
peak_179101	-0.016653	0.057852	-0.349082	0.727324	0.834376	-5.80682
peak_179102	-0.0216304	2.29033	-0.406624	0.684635	0.805249	-6.00817
peak_179103	-0.0716276	0.595855	-1.35489	0.176687	0.352581	-5.08703
peak_179104	0.0771985	1.05963	1.24798	0.213215	0.395204	-5.26123
peak_179105	0.0700749	0.850921	1.36079	0.174815	0.350161	-5.10511
peak_179108	0.0213586	2.63708	0.439351	0.66079	0.788628	-6.01814
peak_179109	0.16616	1.30968	3.37209	0.000865323	0.0211515	-0.766727
peak_17911	0.106822	1.30312	1.57459	0.116626	0.274166	-4.84866
peak_179111	0.0484413	0.660985	1.0535	0.293137	0.480207	-5.43194
peak_179112	-0.0198547	0.88605	-0.549306	0.58329	0.731474	-5.83397
peak_179113	0.0749751	4.03879	1.95245	0.05201	0.17194	-4.37068
peak_179114	-0.0109677	0.87141	-0.257218	0.797224	0.87981	-5.94314
peak_179115	0.105226	1.49945	2.32553	0.0208511	0.104006	-3.49824
peak_179117	0.15621	1.12743	2.90838	0.00396268	0.0440272	-2.07947
peak_179118	-0.0549831	-0.468652	-0.858367	0.391519	0.573838	-5.42042
peak_179119	-0.0292901	0.202849	-0.470241	0.638596	0.772243	-5.78529
peak_17912	0.129507	0.423335	2.44755	0.0150775	0.0872537	-3.16119
peak_179120	0.0454981	0.708437	0.846398	0.398147	0.579935	-5.62086
peak_179121	0.123001	0.640462	2.16576	0.0312835	0.129852	-3.77282
peak_179123	-0.0698526	0.289924	-1.45287	0.147524	0.315949	-4.92402
peak_179124	-0.0309972	-0.430509	-0.493761	0.621912	0.760279	-5.6515
peak_179125	-0.00244003	2.77449	-0.0749797	0.940291	0.966434	-6.11676
peak_179126	0.0448582	3.80864	1.74016	0.0830726	0.224639	-4.73317
peak_179127	-0.120893	-0.284271	-1.51222	0.131752	0.295252	-4.756
peak_17913	0.2007	0.61695	2.61096	0.00957901	0.0686403	-2.79906
peak_179135	0.259061	1.63891	3.14169	0.0018839	0.0306984	-1.45662
peak_179136	0.157964	1.3884	2.52067	0.0123418	0.0783638	-3.05576
peak_179137	0.141959	1.32794	2.73468	0.00669482	0.0571857	-2.5362
peak_179138	0.22123	-0.521792	2.65628	0.00841333	0.0642412	-2.6059
peak_179139	0.172066	0.395216	3.48719	0.000577287	0.0173979	-0.390468
peak_179140	0.0929884	3.9309	1.85041	0.0654438	0.195688	-4.5504
peak_179141	0.160908	1.57471	2.99788	0.00299506	0.0385162	-1.85666
peak_179144	-0.00660205	1.11181	-0.147809	0.882614	0.933148	-5.9874
peak_179145	0.04762	4.94521	1.59574	0.111821	0.267489	-5.00293
peak_179146	0.00581323	4.21913	0.16872	0.866154	0.923282	-6.1854
peak_179147	-0.019153	0.330457	-0.328969	0.742457	0.844637	-5.85718
peak_179148	-0.0557862	-0.021016	-0.845686	0.398543	0.580317	-5.5193
peak_179149	-0.0366933	-0.201411	-0.643149	0.520722	0.682734	-5.62301
peak_179150	0.0287356	5.62813	1.24699	0.213578	0.395676	-5.4966
peak_179151	0.0482296	2.91391	1.48003	0.140135	0.306367	-5.08492
peak_179152	0.0507153	2.33372	1.19465	0.233367	0.417557	-5.41152
peak_179153	-0.0236846	5.26183	-0.766155	0.444313	0.61987	-5.95227
peak_179154	-0.076023	3.06342	-2.44651	0.0151202	0.0873618	-3.30622
peak_179155	-0.0734397	0.112123	-1.43741	0.151862	0.32152	-4.92032
peak_179159	0.0291796	0.453207	0.496301	0.620122	0.758966	-5.80984
peak_179161	-0.106868	2.10437	-2.30152	0.0221921	0.107583	-3.58102
peak_179162	-0.0426394	4.39229	-1.77036	0.0778969	0.216496	-4.70532
peak_179163	-0.00627151	3.23608	-0.222852	0.823834	0.896641	-6.12492
peak_179164	0.00789787	1.27413	0.157119	0.875279	0.92868	-6.00024
peak_179167	0.212009	2.20954	2.88417	0.00426955	0.0456265	-2.18748
peak_179168	-0.0194502	1.17321	-0.502694	0.615626	0.755564	-5.884
peak_179170	0.0355375	0.741175	0.678899	0.497835	0.664561	-5.744
peak_179171	-0.135546	0.748621	-2.1935	0.0292005	0.125172	-3.72582
peak_179172	0.00124437	0.192492	0.0243986	0.980554	0.989666	-5.88593
peak_179173	0.0302508	0.816249	0.618361	0.536905	0.695341	-5.78889
peak_179174	0.0190984	0.581069	0.27772	0.781459	0.869657	-5.90511
peak_179175	0.098139	0.841965	1.97125	0.049807	0.167721	-4.1599
peak_179176	0.0301256	0.527017	0.480536	0.63127	0.766789	-5.82653
peak_179177	0.047491	0.416407	0.567447	0.570924	0.722068	-5.76969
peak_179178	-0.0582816	-0.267514	-0.80727	0.420285	0.599464	-5.50092
peak_179179	0.0223111	0.493496	0.31991	0.749306	0.84903	-5.88231
peak_17918	-0.0684871	0.0986901	-0.962623	0.336675	0.522622	-5.44236
peak_179181	0.107085	0.981085	1.72597	0.0855993	0.228531	-4.59149
peak_179183	-0.0967149	-0.00234476	-1.39658	0.163788	0.336719	-4.95599
peak_179184	-0.187062	0.952502	-2.19015	0.0294452	0.125806	-3.74756
peak_179185	-0.018266	0.393326	-0.327591	0.743497	0.845273	-5.86658
peak_179186	0.0035969	0.0472923	0.060274	0.951986	0.973314	-5.85955
peak_179188	-0.0181053	1.57698	-0.398307	0.690747	0.809476	-5.96102
peak_179189	0.0660067	1.4944	1.28931	0.198492	0.378348	-5.24541
peak_17919	-0.13943	-0.18177	-2.15561	0.0320769	0.131564	-3.70793
peak_179190	0.0027358	-0.274059	0.0455289	0.963722	0.980246	-5.79579
peak_179191	0.0898725	-0.252041	1.4848	0.138867	0.30478	-4.7987
peak_179192	0.0478207	4.09597	1.69112	0.0920699	0.238543	-4.82497
peak_179193	0.16944	5.60474	3.01416	0.00284439	0.0375469	-1.93411
peak_179194	-0.00648306	1.06596	-0.14033	0.888513	0.936658	-5.98421
peak_179196	0.0675883	0.105781	0.871036	0.384577	0.567313	-5.52097
peak_179198	0.244689	0.352641	3.30739	0.00108132	0.0233227	-0.93168
peak_179199	0.0348355	0.509182	0.768652	0.442832	0.618621	-5.65635
peak_1792	-0.052838	3.98802	-2.16837	0.0310822	0.129445	-3.94802
peak_17920	0.10025	-0.174861	1.47712	0.140914	0.307354	-4.82222
peak_179200	0.130808	2.07464	2.02133	0.0443206	0.157383	-4.14463
peak_179203	0.170426	2.64415	2.94935	0.00348893	0.0414789	-2.02933
peak_179206	-0.00724104	0.117305	-0.114514	0.908923	0.948738	-5.86755
peak_179208	0.0919683	0.42833	1.59185	0.112692	0.268583	-4.74538
peak_179209	-0.0172512	0.864291	-0.261733	0.793745	0.877488	-5.9413
peak_179210	0.125057	-0.42475	1.86402	0.0635011	0.192236	-4.19962
peak_179211	0.0139602	1.18112	0.258782	0.796018	0.879003	-5.9723
peak_179212	0.041957	-0.140532	0.591159	0.554952	0.709677	-5.6646
peak_179214	0.000904813	2.15861	0.0163193	0.986993	0.993009	-6.07783
peak_179216	-0.141834	-0.154622	-1.97875	0.0489512	0.166114	-4.04064
peak_179217	-0.350458	0.175295	-2.87904	0.0043373	0.0460073	-2.1063
peak_179218	0.00439197	-0.331918	0.0637229	0.949242	0.971678	-5.78222
peak_179219	0.160746	1.69013	2.42247	0.0161332	0.090332	-3.29515
peak_179225	0.101223	0.571924	1.76727	0.0784125	0.217227	-4.48834
peak_179226	0.0380775	0.308001	0.632504	0.52764	0.688169	-5.71822
peak_179227	0.14736	2.02445	1.90132	0.05842	0.18353	-4.36222
peak_179228	0.137254	1.23781	2.31117	0.0216445	0.106042	-3.51433
peak_179229	0.0983833	1.06297	1.87637	0.0617799	0.189282	-4.34602
peak_179230	0.0519794	1.92604	1.05367	0.29306	0.480114	-5.53534
peak_179231	-0.0208916	-0.358006	-0.312911	0.754612	0.852483	-5.73374
peak_179232	0.0608702	-0.478635	0.607276	0.544223	0.701229	-5.58433
peak_179235	0.1282	-0.116322	1.78739	0.0750966	0.211859	-4.37192
peak_179236	0.0816046	1.41798	1.46816	0.143327	0.310418	-5.00844
peak_179237	0.00625889	-0.136131	0.106284	0.915443	0.952197	-5.82063
peak_179238	0.0597068	0.439605	1.41822	0.157381	0.328577	-4.98821
peak_179239	0.108291	1.71254	1.95019	0.0522809	0.172464	-4.25633
peak_17924	-0.0362496	0.342395	-0.652928	0.514407	0.677674	-5.71092
peak_179242	-0.0120217	-0.444159	-0.172985	0.862804	0.921277	-5.74531
peak_179245	0.0176884	4.15905	0.441782	0.659032	0.787466	-6.1026
peak_179249	-0.249557	0.175557	-4.5308	9.14146e-06	0.00264022	3.23648
peak_179251	0.00639434	1.81395	0.187039	0.851783	0.914488	-6.03717
peak_179252	-0.0800406	0.0796765	-1.67825	0.0945585	0.242281	-4.5721
peak_179253	-0.020009	1.7116	-0.550933	0.582176	0.730539	-5.90238
peak_179254	-0.130045	0.418306	-2.65033	0.00855886	0.0647718	-2.69173
peak_179259	-0.127972	2.39816	-3.09643	0.00218381	0.0329626	-1.61154
peak_179260	-0.165849	3.0932	-4.62383	6.06801e-06	0.002309	3.66766
peak_179263	-0.22178	1.48509	-3.55263	0.00045644	0.0155441	-0.208518
peak_179264	0.0530282	1.03061	1.20791	0.228232	0.412018	-5.30483
peak_179265	-0.0274024	0.982423	-0.631859	0.528061	0.68853	-5.79765
peak_179266	0.0243471	0.447034	0.458022	0.647337	0.778747	-5.82607
peak_179267	-0.0074781	2.87134	-0.231752	0.816922	0.892478	-6.1001
peak_17927	0.0478173	-0.23791	0.783156	0.434283	0.611295	-5.5244
peak_179270	-0.172222	-0.0939607	-2.93872	0.00360652	0.0420514	-1.93578
peak_179271	-0.0698231	2.48708	-1.96968	0.0499887	0.168048	-4.26364
peak_179272	-0.0945744	2.88644	-2.78044	0.00584507	0.053512	-2.48628
peak_179273	-0.0479895	3.71745	-1.44993	0.148341	0.317006	-5.16949
peak_179276	-0.0214976	1.99533	-0.550394	0.582545	0.730821	-5.92269
peak_179277	0.0300015	1.52482	0.552026	0.581428	0.730054	-5.88792
peak_179278	-0.0995821	3.08283	-2.836	0.0049454	0.0491384	-2.34963
peak_179279	-0.0320392	3.78393	-0.920722	0.358091	0.542681	-5.77216
peak_179280	-0.00805434	0.799808	-0.171454	0.864006	0.922011	-5.95279
peak_179281	0.0046539	0.709724	0.0992402	0.921028	0.955391	-5.95188
peak_179283	-0.0797358	4.0576	-1.84232	0.066622	0.197686	-4.56959
peak_179285	-0.0713388	6.91813	-1.57655	0.116174	0.27345	-5.0814
peak_179287	-0.103771	2.63057	-2.62778	0.00913045	0.0670165	-2.8582
peak_179288	-0.130669	4.09776	-3.37511	0.000856308	0.0210643	-0.836189
peak_179289	-0.104374	-0.313319	-1.96324	0.0507366	0.169594	-4.046
peak_17929	0.0293083	1.14054	0.622627	0.534102	0.693178	-5.81755
peak_179290	-0.0835445	2.66884	-1.96905	0.0500609	0.168188	-4.27468
peak_179291	-0.0113979	0.214396	-0.223387	0.823418	0.896447	-5.86658
peak_179293	-0.00598789	0.591543	-0.110487	0.912112	0.950322	-5.93678
peak_179294	-0.0257705	3.16268	-0.612898	0.540506	0.698316	-5.96434
peak_179296	-0.0431941	-0.0714729	-0.729874	0.466157	0.63859	-5.59386
peak_179297	-0.105688	-0.112843	-1.76077	0.0795106	0.218942	-4.41524
peak_179298	-0.0804776	0.102471	-1.45148	0.147909	0.316489	-4.90026
peak_179299	-0.138377	1.59996	-3.02639	0.00273573	0.0367811	-1.77924
peak_1793	-0.0105005	2.35653	-0.274125	0.784217	0.871425	-6.05561
peak_17930	-0.268876	0.307952	-3.02585	0.00274048	0.0368054	-1.72551
peak_179300	-0.0811887	1.61998	-2.04615	0.0417972	0.152212	-4.07212
peak_179301	-0.184851	0.55777	-3.63287	0.000340626	0.0136415	0.0662779
peak_179302	-0.124347	0.963889	-2.65805	0.00837055	0.0640718	-2.70689
peak_179304	0.0968204	2.11307	1.74804	0.0816943	0.222556	-4.62972
peak_179305	-0.173871	3.48671	-3.64297	0.000328191	0.0134234	0.0377664
peak_179306	-0.162564	0.925829	-3.5061	0.000539593	0.0168213	-0.343121
peak_179308	-0.0359371	3.48487	-0.918659	0.359167	0.543707	-5.75867
peak_179311	-0.0617372	1.71007	-1.53766	0.125407	0.286674	-4.92999
peak_179313	0.0629056	5.46555	1.33268	0.18386	0.361165	-5.38616
peak_179315	0.004571	5.51995	0.114648	0.908817	0.948686	-6.23665
peak_179316	0.0636185	2.91702	1.63972	0.102332	0.253807	-4.84908
peak_179318	0.0876415	0.413651	1.62129	0.106227	0.259544	-4.7001
peak_179319	0.0735688	0.671692	1.46463	0.14429	0.311754	-4.9512
peak_17932	0.0687845	-0.510691	0.709297	0.478807	0.64916	-5.51671
peak_179321	0.0818657	2.1334	1.64906	0.100401	0.251021	-4.78903
peak_179322	-0.130013	1.94343	-3.12506	0.00198938	0.0314812	-1.51443
peak_179323	-0.186682	-0.282314	-3.39192	0.000807643	0.0204286	-0.672233
peak_179324	-0.00261439	1.67876	-0.0642286	0.94884	0.971406	-6.04191
peak_179326	-0.00413265	3.64847	-0.109345	0.913018	0.950785	-6.16638
peak_179327	-0.0489556	1.45437	-1.24317	0.214981	0.39722	-5.29749
peak_179328	0.0130843	2.08115	0.358101	0.720573	0.82989	-6.01161
peak_179330	0.111248	0.0159327	1.72307	0.0861231	0.229356	-4.49364
peak_179331	0.182333	1.44417	2.4062	0.016852	0.0923497	-3.31878
peak_179332	0.0227186	-0.367403	0.424554	0.67153	0.796064	-5.69424
peak_179333	-0.0863596	-0.0558951	-1.64731	0.100762	0.251534	-4.59946
peak_179336	0.0602389	0.769713	0.764025	0.445579	0.620989	-5.68958
peak_179339	-0.00616001	1.5006	-0.140103	0.888692	0.936729	-6.02099
peak_179340	-0.0141722	0.68559	-0.299103	0.765112	0.859433	-5.91179
peak_179341	0.154539	1.0751	1.64671	0.100884	0.251689	-4.72331
peak_179342	0.139067	0.958555	2.03217	0.0432025	0.15503	-4.05609
peak_179343	0.0768769	0.803076	1.07221	0.284669	0.472012	-5.42828
peak_179344	0.0439575	-0.35555	0.584281	0.559562	0.713245	-5.62362
peak_179345	0.0764639	1.15926	1.05447	0.292694	0.479761	-5.4785
peak_179346	0.0521988	-0.179745	0.685001	0.493983	0.661586	-5.60196
peak_179347	0.248877	0.813076	2.72704	0.00684707	0.057809	-2.529
peak_179348	0.0876279	2.75873	1.78763	0.0750568	0.211776	-4.60062
peak_179349	0.0800231	0.712343	1.29745	0.195683	0.375234	-5.17005
peak_17935	0.00335334	1.45861	0.0820591	0.934666	0.963138	-6.02379
peak_179351	0.0335849	0.621055	0.713388	0.476277	0.647089	-5.708
peak_179354	0.0334284	0.182842	0.686019	0.493342	0.66107	-5.66651
peak_179356	0.0248461	0.592009	0.500534	0.617143	0.75677	-5.82533
peak_179357	0.12939	1.48279	3.02296	0.00276577	0.0369909	-1.78431
peak_179358	0.014981	1.18073	0.37708	0.706437	0.820335	-5.93677
peak_179359	0.0120835	-0.181812	0.217249	0.828193	0.899381	-5.79477
peak_17936	-0.0844046	-0.176735	-0.842375	0.40039	0.581999	-5.49264
peak_179360	0.0634337	2.87188	2.27678	0.0236523	0.111503	-3.67213
peak_179362	-0.0393802	0.604962	-0.820462	0.412741	0.592846	-5.62941
peak_179363	-0.00544807	0.0134498	-0.115207	0.908375	0.948401	-5.84889
peak_179364	0.0428846	1.291	1.30287	0.193826	0.373018	-5.21402
peak_179367	-0.0470034	3.82812	-1.28165	0.201164	0.381369	-5.39395
peak_179368	-0.0135058	1.27008	-0.37212	0.710122	0.822922	-5.94615
peak_179369	0.151218	1.17365	3.31039	0.00107029	0.0232267	-0.948645
peak_17937	-0.134865	1.51081	-1.64937	0.100338	0.250942	-4.75008
peak_179370	-0.0219879	1.75887	-0.781433	0.435293	0.612127	-5.76031
peak_179371	-0.127874	1.55868	-3.8664	0.000141161	0.00908776	0.831494
peak_179372	-0.0938531	2.6186	-3.28246	0.00117719	0.0243034	-1.07593
peak_179374	-0.0294244	0.165976	-0.575984	0.565149	0.717525	-5.72812
peak_179377	-0.0433214	1.10955	-0.95302	0.341508	0.527318	-5.56997
peak_179378	-0.0519753	-0.268321	-0.990285	0.323	0.509625	-5.35103
peak_17938	0.0955331	1.22669	1.50898	0.132578	0.29635	-4.93772
peak_179381	-0.0200489	1.29665	-0.522994	0.601446	0.744865	-5.8846
peak_179382	-0.0728578	-0.424052	-1.21335	0.22615	0.409546	-5.09795
peak_179383	-0.0110144	3.61444	-0.337764	0.735827	0.840041	-6.11551
peak_179388	-0.0413217	1.69487	-1.35905	0.175365	0.350931	-5.17227
peak_179389	0.0794197	2.63999	1.8758	0.0618574	0.189389	-4.44177
peak_179390	-0.0510105	1.5558	-0.973274	0.331366	0.517685	-5.58664
peak_179391	-0.0220099	0.645614	-0.352019	0.725123	0.832813	-5.89099
peak_179392	-0.113632	-0.121595	-2.01494	0.0449909	0.158583	-3.97984
peak_179393	0.0401181	1.19622	0.965598	0.335186	0.521277	-5.56592
peak_179394	-0.131662	-0.0413612	-2.19454	0.0291244	0.124972	-3.6486
peak_179395	-0.221324	0.602347	-4.02252	7.64909e-05	0.00688622	1.37892
peak_179396	0.0835309	0.984311	2.05046	0.041371	0.151318	-4.02343
peak_179397	-0.0510668	1.74748	-1.44496	0.149733	0.318762	-5.06239
peak_179399	0.176771	-0.177199	2.64174	0.00877259	0.0656345	-2.66592
peak_17940	-0.170214	0.349366	-2.01502	0.0449816	0.158583	-4.03525
peak_179400	0.108009	-0.156495	2.26614	0.0243056	0.113196	-3.49153
peak_179401	0.010686	2.0459	0.357139	0.721292	0.83038	-6.00951
peak_179402	0.0921286	3.14467	1.76229	0.0792523	0.21859	-4.66423
peak_179403	-0.0161878	0.941082	-0.440984	0.659609	0.787861	-5.88992
peak_179404	0.103124	4.85586	1.80561	0.0721922	0.206983	-4.6599
peak_179405	0.0294451	-0.351853	0.411525	0.681043	0.802909	-5.70261
peak_179406	0.206159	0.266765	2.61772	0.00939658	0.0680533	-2.75843
peak_179407	0.14812	0.869415	2.62033	0.00932672	0.0677853	-2.79243
peak_17941	0.000673405	-0.0357353	0.0125364	0.990008	0.994665	-5.84566
peak_179411	0.214213	0.8659	3.49153	0.000568431	0.0172438	-0.387282
peak_179412	0.0709348	-0.052946	1.21417	0.225837	0.409232	-5.16558
peak_179414	0.1209	0.302433	2.16752	0.0311478	0.129564	-3.73913
peak_179415	0.00628447	0.97853	0.118442	0.905813	0.94706	-5.97851
peak_179418	0.0525909	3.15465	1.05719	0.291456	0.478618	-5.6093
peak_17942	-0.100017	0.668258	-1.49071	0.137309	0.30269	-4.91506
peak_179420	0.0927185	-0.0691027	1.70444	0.089552	0.234662	-4.51038
peak_179421	0.172483	0.074364	2.50829	0.0127714	0.0797994	-2.99542
peak_179422	0.0623253	0.383052	1.03322	0.302509	0.489336	-5.41861
peak_179423	0.0959158	1.42476	1.5834	0.114604	0.2713	-4.84414
peak_179424	0.120457	2.93998	3.0966	0.00218266	0.0329549	-1.63042
peak_179425	0.113332	5.86657	2.07034	0.0394559	0.147368	-4.19737
peak_179426	0.0745675	1.32427	1.33307	0.183733	0.361035	-5.17917
peak_179428	0.0528459	1.69437	0.918513	0.359243	0.543775	-5.64551
peak_179429	0.106425	0.557352	1.29672	0.195932	0.3755	-5.15448
peak_179430	-0.0122017	2.39492	-0.21755	0.827958	0.899194	-6.07147
peak_179431	0.112051	2.79352	1.7687	0.0781732	0.216913	-4.63433
peak_179432	0.0443954	2.93594	0.790829	0.4298	0.607548	-5.83099
peak_179434	0.0643111	4.15055	1.22331	0.222374	0.405473	-5.47774
peak_179435	0.0682291	2.66857	1.23839	0.216743	0.399158	-5.38193
peak_179436	0.0690441	4.19455	1.13115	0.259084	0.445347	-5.58342
peak_179437	0.0520345	1.61551	0.910985	0.363188	0.547432	-5.64639
peak_179438	0.106061	0.397526	1.83723	0.0673721	0.198903	-4.35447
peak_179439	0.115487	0.337829	2.45494	0.0147785	0.0863386	-3.13783
peak_17944	-0.063763	0.860284	-0.90725	0.365156	0.54938	-5.5868
peak_179440	0.0933644	-0.0136315	1.37114	0.171572	0.346222	-4.98642
peak_179442	0.0447827	0.495319	0.82994	0.407371	0.58799	-5.60898
peak_179444	-0.0446315	2.27196	-1.0999	0.272445	0.459476	-5.51066
peak_179445	0.079416	3.64443	1.82075	0.0698508	0.203177	-4.58973
peak_179446	0.0331147	3.49884	0.609405	0.542814	0.700168	-5.98579
peak_179447	0.0103061	1.5037	0.2134	0.83119	0.901425	-6.00896
peak_179448	0.0153186	2.15566	0.289268	0.772618	0.864163	-6.03792
peak_179449	0.0790673	3.97495	1.41446	0.158481	0.329968	-5.22946
peak_179450	0.033283	2.85111	0.705536	0.481139	0.651094	-5.88657
peak_179452	0.100343	0.790145	1.63011	0.104348	0.25685	-4.72469
peak_179453	0.0423985	0.153321	0.809896	0.418777	0.598112	-5.57611
peak_179454	0.0528234	1.84595	1.37348	0.170845	0.345314	-5.16361
peak_179455	0.0765288	2.83899	1.95959	0.0511646	0.170392	-4.30134
peak_179456	0.0259021	2.44892	0.639523	0.523073	0.684556	-5.90271
peak_179457	0.0141357	-0.154683	0.248177	0.804203	0.884335	-5.79377
peak_179459	0.032372	2.76622	0.533135	0.594418	0.739737	-5.98307
peak_17946	-0.157923	-0.0780125	-2.815	0.00526955	0.0508209	-2.25277
peak_179461	-0.0540155	0.82231	-1.0939	0.275059	0.462109	-5.40823
peak_179462	-0.0150074	-0.000416713	-0.28875	0.773014	0.86436	-5.81397
peak_179463	-0.0875106	-0.392757	-1.32171	0.187482	0.365579	-4.98012
peak_179464	0.00617783	4.11108	0.239534	0.81089	0.888541	-6.16685
peak_179465	-0.012117	0.848839	-0.291899	0.770608	0.862969	-5.93182
peak_179466	0.0119848	0.716989	0.276745	0.782207	0.870151	-5.92141
peak_179467	0.0126311	-0.227513	0.205608	0.837266	0.905317	-5.78741
peak_179469	-0.0205101	-0.267926	-0.35736	0.721126	0.830255	-5.73975
peak_17947	-0.124289	0.847384	-1.68374	0.0934907	0.240698	-4.64724
peak_179470	-0.0311425	0.406977	-0.628795	0.530062	0.690114	-5.73424
peak_179471	-0.114609	2.26307	-2.94653	0.00351978	0.0416639	-2.02235
peak_179473	0.0226296	1.46848	0.57623	0.564982	0.717419	-5.87068
peak_179474	0.0430366	2.29543	1.45677	0.146445	0.314537	-5.08032
peak_179475	-0.0772645	1.02848	-1.82036	0.0699094	0.203277	-4.43961
peak_179476	-0.0328598	1.15668	-0.880564	0.379407	0.562626	-5.63645
peak_179477	-0.0667051	2.0465	-1.88219	0.0609819	0.187875	-4.39738
peak_179478	-0.0351309	1.23887	-0.889178	0.374769	0.558449	-5.6361
peak_179480	-0.0362583	1.27253	-0.996042	0.320201	0.506878	-5.544
peak_179481	0.00452084	2.61767	0.141538	0.88756	0.936074	-6.09946
peak_179484	-0.14845	3.26849	-4.48306	1.12527e-05	0.0029089	3.10196
peak_179487	-0.0144623	3.13816	-0.506354	0.613058	0.75366	-6.01993
peak_179488	0.0645923	3.48498	2.29267	0.0227049	0.109003	-3.66663
peak_179489	0.0813977	1.52832	2.34522	0.0198053	0.101076	-3.45724
peak_17949	0.00823649	1.10203	0.153005	0.878519	0.930633	-5.98577
peak_179490	0.035792	0.588855	0.90569	0.365979	0.550117	-5.55888
peak_179491	0.010367	3.56211	0.416855	0.677145	0.800039	-6.08404
peak_179492	0.0264597	0.413165	0.527047	0.598632	0.742804	-5.78985
peak_179493	0.000300112	0.422442	0.0061653	0.995086	0.997305	-5.92061
peak_179494	0.0271558	3.75819	1.05688	0.291595	0.478749	-5.64197
peak_179495	-0.0281806	-0.371352	-0.521576	0.602431	0.74568	-5.65168
peak_179498	0.0134849	4.84373	0.661397	0.508972	0.673558	-6.01148
peak_1795	-0.0414179	0.651447	-0.915255	0.360947	0.545323	-5.5579
peak_17950	-0.0326075	0.368835	-0.601525	0.54804	0.704406	-5.74462
peak_179500	0.0935309	3.7859	2.07152	0.0393446	0.147118	-4.13399
peak_179502	-0.0397771	0.6496	-0.817412	0.414478	0.594291	-5.63687
peak_179503	0.0146523	2.72228	0.389758	0.69705	0.813778	-6.0434
peak_179504	-0.0698461	3.12409	-1.54963	0.122505	0.282506	-4.9968
peak_179507	0.056784	2.68946	1.65411	0.0993708	0.249445	-4.81365
peak_179508	0.112845	-0.289317	2.10759	0.0360706	0.140117	-3.78606
peak_179509	0.0183603	1.74378	0.378422	0.705441	0.819648	-5.98073
peak_17951	-0.0787449	0.707542	-1.45341	0.147373	0.315745	-4.96996
peak_179510	-0.059684	1.68935	-1.34981	0.178307	0.354666	-5.18369
peak_179511	0.0277047	1.89639	0.658404	0.51089	0.674989	-5.85388
peak_179513	0.0413879	3.53257	1.4604	0.145446	0.313252	-5.14603
peak_179514	-0.0570201	0.643726	-1.14962	0.25141	0.437206	-5.33135
peak_179516	-0.0420846	-0.232504	-0.673183	0.501458	0.667473	-5.59859
peak_179517	-0.00278966	1.19133	-0.0650078	0.94822	0.971024	-6.0028
peak_179518	-0.0250027	2.51001	-0.662487	0.508274	0.672984	-5.8925
peak_17952	-0.0611991	4.45321	-1.19037	0.235039	0.419296	-5.5274
peak_179521	-0.0755338	0.703152	-1.11839	0.264484	0.451149	-5.37072
peak_179522	-0.0711745	-0.281627	-1.16165	0.246494	0.432025	-5.18094
peak_179523	0.0464781	-0.320984	0.775043	0.439053	0.615364	-5.51312
peak_179526	-0.0367788	3.88742	-0.916018	0.360548	0.54497	-5.78121
peak_179527	-0.0204588	3.42362	-0.524407	0.600464	0.744109	-6.02782
peak_179528	0.0254156	6.09321	0.74321	0.458058	0.631693	-5.99169
peak_179529	0.0526216	1.17017	1.15958	0.247336	0.433007	-5.37014
peak_17953	0.0884391	1.08798	1.84708	0.0659272	0.196566	-4.3985
peak_179533	-0.136716	0.589124	-2.45803	0.0146553	0.085931	-3.1503
peak_179534	0.139795	3.49163	2.07863	0.0386797	0.14574	-4.10734
peak_179535	0.00980996	0.826876	0.162573	0.870987	0.926062	-5.9571
peak_179537	0.148869	3.22502	1.91424	0.0567402	0.18046	-4.40433
peak_179538	0.0348288	0.264631	0.649649	0.51652	0.679332	-5.70164
peak_179539	0.113643	-0.230119	1.69918	0.0905392	0.236249	-4.49367
peak_17954	-0.132355	0.485339	-1.59405	0.112199	0.267963	-4.74841
peak_179540	0.137811	2.5661	2.45363	0.0148311	0.0865505	-3.26666
peak_179542	0.0572163	5.12919	2.04714	0.0416986	0.152046	-4.22497
peak_179543	0.0123121	4.32443	0.368744	0.712633	0.824464	-6.13794
peak_179545	0.126712	0.919263	1.76051	0.079554	0.219011	-4.53054
peak_179547	0.0323512	0.989984	0.452586	0.651243	0.781611	-5.88982
peak_179549	-0.0580594	0.513109	-0.891044	0.37377	0.557434	-5.56217
peak_17955	-0.0913623	-0.321305	-1.28429	0.20024	0.380347	-5.03754
peak_179550	-0.0310796	1.32007	-0.754412	0.451318	0.625884	-5.74703
peak_179551	-0.0811311	0.819727	-1.64305	0.101639	0.252794	-4.70767
peak_179552	-0.115906	2.47876	-1.70307	0.0898079	0.235113	-4.72389
peak_179553	0.0334935	5.16153	0.856138	0.392748	0.574989	-5.879
peak_179554	0.0742086	2.89093	2.21249	0.0278444	0.121944	-3.8083
peak_179555	0.0346528	4.68133	1.63225	0.103895	0.256162	-4.93869
peak_179557	0.0734728	0.908452	1.36771	0.172641	0.34754	-5.1016
peak_179558	0.0966804	0.94619	1.6384	0.102606	0.254213	-4.72568
peak_179559	0.109687	-0.0074362	1.79874	0.0732764	0.208783	-4.36904
peak_179560	-0.131999	1.74925	-1.98595	0.0481403	0.16456	-4.19274
peak_179561	0.0953771	2.61981	2.34365	0.019887	0.101316	-3.51527
peak_179562	0.0293635	0.627786	0.501596	0.616397	0.756217	-5.82912
peak_179563	-0.0332387	-0.222688	-0.547121	0.584788	0.732551	-5.67088
peak_179565	0.160933	-0.0972339	2.39989	0.0171384	0.0931395	-3.21798
peak_179568	0.110272	-0.139402	1.84625	0.0660476	0.196745	-4.27171
peak_17957	-0.0402012	2.2121	-0.789973	0.430299	0.607963	-5.78474
peak_179570	0.0388185	1.60007	0.795475	0.427098	0.605359	-5.73841
peak_179573	0.0104612	2.03466	0.312091	0.755234	0.852868	-6.02307
peak_179575	-0.0825712	5.16552	-2.46765	0.0142765	0.0847146	-3.32818
peak_179576	-0.0473052	2.04262	-1.27385	0.203908	0.384526	-5.30063
peak_179577	-0.0369351	5.50257	-1.12557	0.261436	0.447872	-5.6317
peak_179579	-0.0650028	2.06296	-1.56024	0.119978	0.278943	-4.91902
peak_17958	-0.10027	0.686966	-1.63122	0.104114	0.256506	-4.71338
peak_179580	-0.0784546	0.871957	-1.9314	0.0545737	0.176569	-4.23424
peak_179581	-0.150987	0.198766	-2.81282	0.00530431	0.051001	-2.27671
peak_179582	-0.0709338	3.12583	-1.71024	0.088472	0.233048	-4.74877
peak_179584	-0.0711613	0.480758	-1.32283	0.18711	0.365176	-5.11408
peak_179585	-0.0473686	0.401927	-0.888497	0.375135	0.558822	-5.55026
peak_179586	0.0289066	1.14911	0.313652	0.754049	0.852076	-5.95466
peak_179587	-0.0957473	1.91755	-1.98526	0.048218	0.164712	-4.20356
peak_179589	-0.128819	0.697293	-2.33312	0.0204423	0.102864	-3.43184
peak_179590	-0.0664041	1.53833	-1.4682	0.143319	0.310412	-5.0167
peak_179591	-0.0893006	3.44172	-2.04037	0.0423733	0.153443	-4.1794
peak_179592	-0.0761756	3.26125	-1.37137	0.171498	0.346137	-5.25178
peak_179593	-0.0611943	3.6526	-1.27535	0.20338	0.383953	-5.3933
peak_179594	-0.0915384	2.6082	-1.87154	0.0624479	0.190427	-4.44753
peak_179595	-0.0613363	1.6463	-1.24367	0.214797	0.397038	-5.31041
peak_179596	-0.067609	5.7506	-1.9132	0.0568743	0.180698	-4.49251
peak_179597	-0.141224	0.283234	-2.13363	0.0338547	0.135336	-3.80368
peak_179598	-0.146152	4.43901	-2.92312	0.00378577	0.0429528	-2.16097
peak_179599	-0.100488	4.17222	-2.07551	0.0389708	0.146351	-4.14091
peak_1796	-0.127184	7.18401	-5.07261	7.69478e-07	0.000996685	5.56589
peak_179600	-0.0705063	1.13809	-1.06796	0.286579	0.473781	-5.4633
peak_179602	-0.0787925	4.8485	-2.55608	0.0111832	0.0743983	-3.11159
peak_179603	-0.025826	2.78377	-0.596036	0.551695	0.707199	-5.95029
peak_179607	-0.12643	3.47633	-3.07906	0.00231018	0.0338877	-1.69886
peak_179608	-0.0349199	-0.14907	-0.67178	0.50235	0.668204	-5.61626
peak_17961	0.0913082	0.331207	1.23914	0.216466	0.398857	-5.19504
peak_179610	-0.147359	1.01098	-2.42285	0.0161164	0.0903064	-3.25723
peak_179611	-0.104547	-0.256879	-1.5219	0.129307	0.291935	-4.74739
peak_179612	-0.0413535	3.91108	-1.0485	0.295429	0.482492	-5.65758
peak_179615	-0.0513977	1.19173	-1.09245	0.275694	0.462786	-5.44286
peak_179617	-0.0956819	-0.386977	-1.05522	0.292352	0.479526	-5.26717
peak_179618	0.046379	2.31833	0.593166	0.553611	0.708772	-5.92125
peak_179619	-0.00302427	0.297357	-0.0545024	0.956579	0.976088	-5.90127
peak_179623	-0.123364	1.21669	-1.85143	0.0652962	0.195409	-4.40011
peak_179625	-0.160262	0.812864	-2.96962	0.00327424	0.04013	-1.90173
peak_179626	-0.0918153	1.42233	-2.03229	0.0431908	0.155006	-4.08667
peak_179627	-0.137875	1.243	-3.23886	0.00136411	0.0261618	-1.1623
peak_179628	-0.107991	3.75649	-2.54417	0.0115616	0.075577	-3.10703
peak_179629	-0.136375	-0.395253	-2.17259	0.0307589	0.128646	-3.64847
peak_17963	-0.127268	-0.144284	-1.97563	0.0493056	0.166836	-4.04761
peak_179630	-0.0928387	1.2169	-1.87829	0.061515	0.18878	-4.35352
peak_179631	-0.0641107	1.74607	-1.95288	0.0519596	0.171836	-4.25338
peak_179634	0.175727	0.42318	2.85455	0.00467442	0.0476657	-2.18418
peak_179636	-0.0844775	2.35823	-1.9288	0.0548974	0.177077	-4.33141
peak_179638	-0.0178897	0.240784	-0.327572	0.743512	0.845282	-5.84411
peak_179639	0.0690772	3.13543	1.57549	0.11642	0.273843	-4.9591
peak_179640	-0.150372	-0.312996	-2.24344	0.0257518	0.116832	-3.51905
peak_179641	-0.0444597	0.434498	-1.07005	0.285639	0.472838	-5.38921
peak_179642	-0.0602948	3.02738	-1.81489	0.070749	0.204651	-4.56902
peak_179643	-0.141013	-0.17777	-1.96604	0.0504103	0.168927	-4.06007
peak_179644	-0.0701763	-0.252509	-1.08474	0.27909	0.466189	-5.26498
peak_179645	-0.0229295	3.32913	-0.575239	0.565651	0.717898	-5.99562
peak_179646	-0.0819649	0.40218	-1.60946	0.108789	0.26331	-4.71645
peak_179647	-0.0504927	3.20796	-1.42915	0.154219	0.324646	-5.17188
peak_179648	-0.0682404	0.49599	-1.31143	0.190925	0.369686	-5.12977
peak_179649	-0.0639695	2.79234	-1.36771	0.172641	0.34754	-5.22948
peak_179650	0.022237	0.16224	0.429674	0.667806	0.79341	-5.79566
peak_179651	0.0114222	0.739453	0.310281	0.756608	0.853781	-5.91472
peak_179654	0.248797	1.48888	3.82002	0.000168725	0.00980298	0.673559
peak_179655	0.00632007	-0.321544	0.0880611	0.929899	0.960387	-5.78282
peak_179656	0.0573029	4.0005	2.47089	0.0141512	0.0843472	-3.28796
peak_179657	0.0543794	-0.207956	0.847222	0.397688	0.579514	-5.48275
peak_179658	0.0419357	0.479112	0.598607	0.549982	0.705874	-5.76097
peak_179660	-0.0461719	0.248374	-0.974372	0.330822	0.517228	-5.45484
peak_179661	-0.0552408	3.67952	-1.86476	0.0633966	0.192092	-4.51445
peak_179662	-0.013576	1.90151	-0.272212	0.785685	0.872245	-6.02484
peak_179664	0.236149	-0.337521	3.34713	0.000943368	0.0219903	-0.803782
peak_179665	-0.037793	2.24265	-1.07165	0.28492	0.472245	-5.53786
peak_179666	-0.103379	1.66461	-2.23566	0.0262648	0.118106	-3.69722
peak_179667	-0.0276736	0.25411	-0.483263	0.629335	0.76543	-5.78755
peak_179668	-0.0755198	3.24673	-2.2265	0.0268801	0.119588	-3.7964
peak_179669	-0.00964693	1.39118	-0.184023	0.854146	0.915825	-6.00556
peak_17967	0.0604998	1.67604	1.29269	0.197322	0.376966	-5.25386
peak_179671	-0.0915538	1.78786	-1.82204	0.0696544	0.202874	-4.48678
peak_179672	0.105965	-0.631247	1.44284	0.150327	0.319538	-4.78602
peak_179673	-0.191424	0.461968	-3.19771	0.00156545	0.0280207	-1.25366
peak_179675	-0.0454231	0.668657	-0.79319	0.428425	0.606414	-5.65726
peak_179678	-0.245914	1.54099	-4.12475	5.06889e-05	0.00572468	1.74718
peak_179679	-0.0503443	0.280988	-0.963991	0.33599	0.522025	-5.46883
peak_17968	-0.0982758	1.50297	-1.80586	0.0721536	0.206903	-4.49673
peak_179681	-0.157122	2.12809	-3.29959	0.0011105	0.0235747	-1.00934
peak_179683	-0.108918	-0.265952	-1.41427	0.158537	0.330031	-4.88884
peak_179685	0.000802874	1.4816	0.0158988	0.987328	0.993179	-6.02867
peak_179686	-0.0188187	0.299091	-0.371722	0.710417	0.823122	-5.83864
peak_179687	-0.00700093	1.83688	-0.188396	0.850721	0.913851	-6.03857
peak_179689	-0.00197007	-0.209709	-0.0350944	0.972033	0.984897	-5.80997
peak_17969	-0.0152259	0.576524	-0.264595	0.791542	0.875994	-5.90788
peak_179690	-0.15505	0.638494	-3.1555	0.00180023	0.0300758	-1.38072
peak_179691	-0.025673	2.74624	-0.613731	0.539956	0.697817	-5.93764
peak_179692	0.0491489	1.4547	0.944217	0.345978	0.531561	-5.60545
peak_179693	-0.0999603	1.0957	-1.67304	0.0955816	0.243809	-4.68417
peak_179694	-0.1927	-0.13171	-3.31822	0.00104198	0.022948	-0.8883
peak_179695	-0.0266429	0.595949	-0.508175	0.611782	0.752731	-5.8222
peak_179696	-0.0892187	3.21863	-2.32512	0.0208734	0.104054	-3.58443
peak_179697	-0.0917432	-0.348516	-1.63346	0.103641	0.255768	-4.57314
peak_179698	-0.0671661	2.0968	-1.55881	0.120316	0.279425	-4.92316
peak_179699	-0.129493	1.15517	-2.87532	0.00438704	0.0462435	-2.1678
peak_1797	-0.149486	7.06817	-4.18553	3.95373e-05	0.00515947	1.91418
peak_17970	-0.0358541	4.93058	-0.85904	0.391148	0.573518	-5.86957
peak_179700	-0.0998446	-0.19489	-1.58134	0.115076	0.271953	-4.67428
peak_179701	-0.0742559	4.47605	-1.32708	0.185704	0.363547	-5.3634
peak_179702	0.0115713	6.43349	0.442162	0.658757	0.787243	-6.17303
peak_179703	-0.0140092	2.41536	-0.254987	0.798945	0.880929	-6.06441
peak_179704	-0.0179816	3.79542	-0.370492	0.711332	0.823624	-6.11368
peak_179705	-0.203512	1.25953	-3.32169	0.00102964	0.0228178	-0.917405
peak_179706	-0.199967	-0.458627	-2.74677	0.00646003	0.0562001	-2.3958
peak_179707	-0.0639122	0.0703607	-0.839977	0.40173	0.583154	-5.53959
peak_179709	-0.166425	-0.580378	-1.90601	0.057806	0.182422	-4.10625
peak_179711	0.0800276	1.92256	1.87604	0.0618243	0.189353	-4.40114
peak_179712	0.0846774	1.7007	1.70193	0.0900215	0.235412	-4.67972
peak_179714	-0.150404	1.91286	-2.73779	0.00663359	0.056894	-2.55421
peak_179716	-0.0808073	-0.0787502	-1.5572	0.120698	0.279976	-4.72737
peak_179718	-0.187697	0.698144	-3.12813	0.0019695	0.0313291	-1.46045
peak_179719	-0.143145	0.914126	-2.42852	0.0158727	0.08955	-3.23853
peak_17972	0.0747746	1.71364	1.61652	0.107253	0.261061	-4.81344
peak_179720	-0.155569	0.439379	-2.75613	0.00628342	0.0554388	-2.43436
peak_179723	-0.063481	1.54579	-1.18832	0.235843	0.420197	-5.36679
peak_179726	-0.189411	0.395961	-1.75374	0.0807113	0.220909	-4.4922
peak_179727	-0.103894	1.64147	-2.20469	0.0283947	0.12325	-3.75984
peak_179729	-0.0500345	1.38567	-1.02114	0.308186	0.495085	-5.52898
peak_179730	-0.11465	-0.206604	-2.23846	0.0260793	0.117671	-3.5416
peak_179732	-0.118753	0.595705	-2.11929	0.0350608	0.137884	-3.86052
peak_179735	-0.0930433	0.652317	-2.0555	0.0408781	0.150391	-3.98776
peak_179737	-0.130633	1.33692	-2.22395	0.0270534	0.120091	-3.70304
peak_179739	-0.084222	0.814033	-1.39127	0.16539	0.338695	-5.06254
peak_17974	-0.0609976	1.29679	-1.20681	0.228657	0.412493	-5.32764
peak_179740	-0.085069	1.39832	-1.355	0.176652	0.352541	-5.15693
peak_179742	-0.0792721	-0.311238	-1.16437	0.245393	0.430839	-5.1724
peak_179743	-0.0279184	3.29317	-0.432662	0.665636	0.791984	-6.06239
peak_179744	-0.164411	2.1438	-3.62359	0.000352442	0.0138055	0.00624964
peak_179745	-0.133811	1.5334	-2.31874	0.0212231	0.104976	-3.51468
peak_179746	-0.11591	0.531594	-1.72317	0.0861048	0.229336	-4.55542
peak_179747	-0.203179	1.28848	-3.50712	0.000537636	0.0167899	-0.348353
peak_179748	-0.255234	0.258517	-4.02038	7.71456e-05	0.00691661	1.36474
peak_179750	-0.128147	-0.0994021	-2.06698	0.0397744	0.148059	-3.88684
peak_179751	-0.109088	1.075	-2.15184	0.032376	0.132291	-3.83272
peak_179752	-0.0890532	4.13531	-1.92485	0.0553929	0.177972	-4.42503
peak_179758	-0.149858	-0.396936	-2.40031	0.0171192	0.0930917	-3.18613
peak_17976	-0.0671084	2.45658	-1.26262	0.207914	0.389057	-5.34005
peak_179760	-0.139554	0.415968	-2.25578	0.0249567	0.114866	-3.57156
peak_179761	-0.180929	-0.503104	-2.74347	0.00652342	0.0564407	-2.40117
peak_179763	-0.0681766	1.17821	-1.42035	0.156762	0.32774	-5.05551
peak_179764	-0.131269	0.0805364	-1.79591	0.0737263	0.209501	-4.38558
peak_179765	-0.126963	2.18309	-2.54457	0.0115486	0.0755571	-3.03768
peak_179767	-0.0784113	6.75047	-1.81475	0.0707702	0.204678	-4.69073
peak_179768	-0.144885	1.42129	-2.30612	0.0219296	0.106813	-3.53556
peak_179769	-0.169107	2.03148	-3.30246	0.00109968	0.0234816	-0.997851
peak_179770	-0.223092	-0.328486	-3.63547	0.000337382	0.0135873	0.066409
peak_179773	-0.144386	4.27175	-3.40197	0.000779822	0.0200912	-0.756508
peak_179774	-0.0212063	1.86242	-0.473719	0.636117	0.770439	-5.95071
peak_179775	-0.180449	0.0268258	-3.04167	0.00260542	0.0359339	-1.6689
peak_179776	-0.121336	1.04511	-1.92474	0.0554068	0.178003	-4.25938
peak_179777	-0.0962828	-0.357977	-1.33397	0.183437	0.36069	-4.97193
peak_17978	0.144531	2.3271	1.58287	0.114725	0.271478	-4.90128
peak_179780	-0.0607832	-0.28741	-0.944552	0.345808	0.531411	-5.38749
peak_179781	-0.0592257	2.76685	-1.21781	0.224454	0.407749	-5.41198
peak_179782	-0.0753096	-0.4016	-1.27066	0.205041	0.385782	-5.03811
peak_179783	-0.08669	0.369796	-1.4805	0.140011	0.306223	-4.89653
peak_179784	-0.157574	0.58138	-2.39575	0.0173288	0.093694	-3.28771
peak_179786	-0.199966	-0.463981	-2.19317	0.0292248	0.125223	-3.60022
peak_179790	0.0608945	0.378673	1.03909	0.299775	0.48669	-5.41239
peak_179791	-0.138815	0.246161	-2.25619	0.0249308	0.114796	-3.555
peak_179795	0.278828	-0.825859	3.03196	0.00268755	0.0364484	-1.67514
peak_179796	-0.142278	1.03876	-2.3715	0.0184809	0.0972162	-3.37215
peak_179799	-0.0578076	3.37001	-1.16331	0.245823	0.431334	-5.50904
peak_17980	0.0665094	-0.526905	0.812183	0.417466	0.597062	-5.44273
peak_179801	-0.0871496	4.94495	-1.72462	0.0858431	0.228924	-4.7987
peak_179802	-0.134817	1.38812	-2.16671	0.0312097	0.129686	-3.8225
peak_179804	-0.139797	0.529292	-1.68151	0.0939228	0.241368	-4.62068
peak_179805	-0.0387706	1.09558	-0.536672	0.591975	0.737968	-5.86049
peak_179806	-0.0660024	-0.125474	-1.09422	0.274923	0.461971	-5.2794
peak_179807	-0.215832	0.171223	-2.79322	0.00562591	0.0524844	-2.32418
peak_17981	0.109105	-0.417424	1.33115	0.184363	0.361787	-4.96423
peak_179812	0.0139308	0.266917	0.260233	0.7949	0.87825	-5.86655
peak_179815	-0.0775596	1.57103	-1.34065	0.18126	0.358086	-5.18726
peak_179816	-0.0613131	1.24675	-1.24351	0.214854	0.397101	-5.28156
peak_179817	0.111109	-0.388448	1.70291	0.0898384	0.235163	-4.46249
peak_179818	0.233208	-0.164289	3.56681	0.000433602	0.0151565	-0.141811
peak_179819	0.026645	0.987364	0.486841	0.626801	0.763709	-5.87442
peak_17982	0.142506	0.313961	1.72599	0.0855945	0.228527	-4.52734
peak_179820	-0.00839118	3.25011	-0.174261	0.861803	0.920593	-6.13502
peak_179826	0.193937	0.319299	2.87603	0.00437742	0.0462159	-2.12269
peak_17983	0.103848	0.469244	1.2363	0.217516	0.400006	-5.21544
peak_179830	-0.151553	0.526131	-2.33966	0.0200958	0.101995	-3.40476
peak_179831	0.0360291	2.56743	0.807652	0.420065	0.599246	-5.79459
peak_179832	0.00433344	2.38367	0.116979	0.906971	0.947599	-6.08675
peak_179834	0.0111457	0.440302	0.180071	0.857244	0.917909	-5.90792
peak_179835	0.0287166	0.00897693	0.478656	0.632605	0.767801	-5.74849
peak_179836	-0.059121	-0.261362	-0.67814	0.498315	0.664997	-5.58959
peak_179839	0.017465	0.562707	0.364442	0.715838	0.826581	-5.87681
peak_17984	0.120924	-0.333055	1.63447	0.103429	0.255412	-4.57423
peak_179840	0.106352	0.243412	2.01289	0.0452075	0.15896	-4.02799
peak_179841	0.0861535	5.17594	2.1342	0.0338075	0.135234	-4.05348
peak_179842	0.0853373	0.540315	1.7994	0.0731709	0.208623	-4.43237
peak_179844	0.0386429	-0.400477	0.603906	0.546459	0.703049	-5.6033
peak_179845	-0.0242813	4.62418	-0.624766	0.532699	0.692168	-6.02671
peak_179846	0.12604	0.60169	1.52995	0.127303	0.289167	-4.85331
peak_179847	-0.0361899	-0.229851	-0.45692	0.648128	0.779331	-5.71078
peak_179849	0.024291	2.95698	0.735707	0.462604	0.635607	-5.87249
peak_17985	0.072169	1.39859	1.11614	0.265443	0.452083	-5.43437
peak_179851	0.175534	0.509791	2.23847	0.0260786	0.117671	-3.61518
peak_179852	0.133971	1.1817	2.39295	0.0174583	0.0941008	-3.33362
peak_179853	0.0541124	2.11864	0.773816	0.439777	0.61601	-5.79054
peak_179854	0.0686952	-0.129108	0.995205	0.320607	0.507305	-5.37331
peak_179856	0.127392	-0.122513	2.27523	0.0237467	0.111738	-3.47687
peak_179857	0.293164	0.817458	2.85725	0.00463613	0.047486	-2.19872
peak_179858	0.11731	0.733421	1.6745	0.0952942	0.243393	-4.65142
peak_179859	0.141128	2.46162	1.71959	0.0867558	0.230423	-4.69626
peak_179861	0.121363	3.09442	2.28114	0.0233892	0.110864	-3.67362
peak_179863	0.1148	-0.0355718	1.98273	0.0485014	0.165294	-4.04939
peak_179864	0.189321	0.607843	2.56647	0.0108621	0.0731932	-2.90328
peak_179865	0.226325	0.256659	3.0024	0.00295247	0.0381881	-1.78617
peak_179867	0.151212	-0.369006	2.2767	0.0236571	0.111519	-3.44562
peak_179868	0.214297	3.84656	3.10815	0.00210219	0.0323136	-1.62722
peak_17987	0.190991	0.640331	2.38829	0.0176762	0.0947417	-3.30842
peak_179870	0.267977	0.705531	2.98374	0.00313189	0.039312	-1.85864
peak_179871	0.175408	0.772752	2.344	0.0198686	0.10127	-3.41401
peak_179873	0.0881955	-0.0621994	1.5199	0.129809	0.292604	-4.78228
peak_179874	0.0546623	0.98042	0.96502	0.335475	0.521591	-5.54766
peak_179876	0.158617	2.54961	2.57227	0.0106867	0.0726071	-2.9886
peak_179879	0.166949	4.45402	2.60092	0.00985613	0.0696874	-2.9927
peak_179880	0.159708	2.44337	2.19245	0.0292769	0.125338	-3.82686
peak_179881	0.121238	1.63569	1.8959	0.0591363	0.18481	-4.34927
peak_179884	0.0629935	2.33577	0.954235	0.340894	0.526751	-5.65674
peak_179885	0.122658	4.8274	1.79476	0.0739096	0.209813	-4.67767
peak_179887	0.129221	1.7423	2.3622	0.0189403	0.0985291	-3.43136
peak_179888	0.142519	1.38399	2.186	0.0297512	0.12646	-3.78333
peak_179889	0.00942615	3.93094	0.240254	0.810332	0.88814	-6.15849
peak_179890	0.0215492	-0.125547	0.344456	0.730796	0.836755	-5.77347
peak_179891	0.0396295	0.818573	0.620895	0.535239	0.694069	-5.78766
peak_179892	0.0258958	1.46119	0.429668	0.66781	0.79341	-5.93982
peak_179893	-0.000687012	-0.516557	-0.00828046	0.9934	0.996399	-5.74225
peak_179894	0.0385213	1.21781	0.656003	0.512431	0.676113	-5.80407
peak_179895	0.0649231	3.58305	1.16894	0.243551	0.428803	-5.51402
peak_179896	0.144239	3.10358	1.80642	0.0720655	0.206753	-4.58758
peak_179897	-0.0932179	-0.139002	-1.35219	0.177547	0.353651	-4.98908
peak_179898	-0.112005	3.85598	-2.87422	0.00440186	0.0463494	-2.27624
peak_179899	-0.166554	-0.10919	-2.05931	0.0405094	0.149595	-3.89988
peak_1799	-0.129717	1.49536	-2.3948	0.0173728	0.0938151	-3.3468
peak_17990	0.255117	0.531281	2.95684	0.00340806	0.0409185	-1.92216
peak_179900	-0.150462	1.49787	-2.65133	0.00853432	0.064699	-2.75018
peak_179901	-0.0566434	2.40903	-1.32399	0.186726	0.364746	-5.2619
peak_179902	-0.0747582	1.39052	-1.372	0.171302	0.345864	-5.1346
peak_179903	-0.0414319	0.571514	-0.794746	0.427521	0.605686	-5.64487
peak_179904	0.024663	-0.287055	0.399901	0.689574	0.808678	-5.72097
peak_179905	0.0310948	2.17391	0.637707	0.524253	0.685431	-5.88551
peak_179909	-0.0794226	1.85847	-2.47568	0.0139672	0.0837425	-3.18276
peak_179910	-0.0220574	-0.0186265	-0.365668	0.714925	0.825986	-5.78736
peak_179912	-0.0598326	0.902974	-1.2121	0.22663	0.410109	-5.28861
peak_179914	-0.116178	-0.434011	-1.66044	0.0980905	0.247451	-4.51903
peak_179917	0.101554	0.478238	2.06104	0.0403419	0.149243	-3.96184
peak_179918	-0.136873	0.586926	-1.77972	0.0763472	0.213882	-4.46941
peak_17992	0.196569	1.04642	2.7072	0.00725723	0.0595638	-2.59084
peak_179921	0.0255257	-0.120576	0.451542	0.651994	0.782112	-5.73533
peak_179922	0.0466603	0.591856	0.739871	0.460078	0.633374	-5.68659
peak_179923	0.126049	2.53073	2.98609	0.00310872	0.0392132	-1.92457
peak_179924	-0.0833009	-0.151991	-1.35285	0.177335	0.353405	-4.98603
peak_179925	0.0155523	1.65143	0.341679	0.732882	0.838165	-5.98647
peak_179926	0.0249482	0.615926	0.462011	0.644479	0.776587	-5.84555
peak_179927	-0.14087	-0.0116843	-2.14683	0.0327775	0.133104	-3.74565
peak_179929	0.0141576	1.04091	0.310146	0.756711	0.85385	-5.94583
peak_17993	0.13404	1.04895	1.81542	0.0706674	0.204506	-4.4495
peak_179930	0.0589747	1.98859	1.31663	0.189178	0.367747	-5.24486
peak_179931	-0.142819	0.479894	-2.13519	0.0337259	0.135022	-3.81936
peak_179933	-0.107303	2.21663	-1.82572	0.0690961	0.201876	-4.50524
peak_179934	0.012058	1.36698	0.212266	0.832074	0.902026	-5.99831
peak_179935	-0.101015	4.72314	-2.96954	0.00327501	0.0401326	-2.04051
peak_179936	-0.0870121	0.781485	-1.47767	0.140765	0.307146	-4.94407
peak_179937	-0.0573663	2.72014	-1.08541	0.278794	0.465857	-5.55407
peak_179938	-0.112094	1.03892	-1.95466	0.051747	0.171418	-4.20509
peak_179939	-0.150321	0.336795	-2.63845	0.00885575	0.0659101	-2.71436
peak_17994	0.205773	2.23848	2.80591	0.00541566	0.0515948	-2.39371
peak_179940	-0.1554	-0.572867	-2.12677	0.034427	0.136561	-3.7138
peak_179942	0.017891	1.30416	0.37255	0.709801	0.822704	-5.94884
peak_179944	-0.0770479	0.385617	-1.56529	0.118791	0.277287	-4.77922
peak_179945	0.0511105	3.17135	1.43954	0.15126	0.320763	-5.1557
peak_179946	0.00051246	2.2191	0.0144139	0.988511	0.993832	-6.08199
peak_179947	0.0649086	4.08455	1.65238	0.0997223	0.250008	-4.88616
peak_179948	0.0537695	1.60013	1.19966	0.231416	0.415482	-5.35786
peak_179949	-0.0775588	0.21734	-1.36492	0.173516	0.348566	-5.02859
peak_179950	-0.0756152	0.23739	-1.26977	0.205358	0.386081	-5.14694
peak_179951	0.0923965	3.4434	2.30087	0.0222295	0.107669	-3.64714
peak_179952	-0.0395423	2.23014	-1.1119	0.26726	0.454034	-5.4954
peak_179953	-0.0667886	4.90821	-1.79475	0.0739123	0.209813	-4.68003
peak_179954	-0.116244	3.77884	-2.26244	0.0245361	0.11378	-3.74353
peak_179955	-0.0399837	3.09435	-0.785965	0.432639	0.609905	-5.84441
peak_179956	-0.147126	1.58628	-2.8114	0.00532703	0.0511375	-2.35267
peak_179957	-0.135581	0.172044	-2.24405	0.0257119	0.116744	-3.57243
peak_179958	-0.0811573	0.329294	-1.58233	0.11485	0.271637	-4.74783
peak_179959	-0.0758292	1.45898	-1.58468	0.114313	0.270912	-4.84458
peak_179960	-0.217953	1.6298	-3.44557	0.000669103	0.0186679	-0.549324
peak_179961	-0.133012	3.74415	-3.18095	0.00165507	0.028797	-1.41287
peak_179962	-0.0941697	0.699162	-1.53999	0.124839	0.285912	-4.84876
peak_179963	-0.0353481	1.7189	-0.913581	0.361825	0.546153	-5.65152
peak_179964	-0.0473639	0.726943	-0.826751	0.409173	0.589526	-5.63825
peak_179965	0.0229491	4.45963	0.921284	0.357798	0.542409	-5.80028
peak_179966	-0.150791	0.525861	-2.96433	0.00332898	0.0404779	-1.9019
peak_179967	-0.13344	-0.178625	-2.24107	0.025907	0.117221	-3.53964
peak_179969	-0.0071534	5.3949	-0.235231	0.814224	0.890668	-6.21268
peak_179970	0.0829384	2.44429	2.33929	0.0201151	0.102053	-3.51616
peak_179971	0.184031	2.43486	2.00455	0.0460985	0.160614	-4.19576
peak_179974	-0.0435138	0.540473	-0.830972	0.406789	0.587505	-5.6137
peak_179975	0.128661	2.38231	1.6986	0.0906498	0.236404	-4.72549
peak_179976	0.0179363	0.856106	0.285542	0.775467	0.865905	-5.93431
peak_179978	0.0509767	3.88157	2.02109	0.0443456	0.157445	-4.23543
peak_17998	0.207227	2.56549	2.60895	0.00963393	0.0688409	-2.90107
peak_179980	-0.0848302	3.26693	-1.87139	0.0624687	0.190458	-4.48309
peak_179982	0.027165	4.19556	0.82662	0.409247	0.589568	-5.86946
peak_179983	0.0474638	0.540377	1.10909	0.268467	0.45522	-5.36239
peak_179985	0.0189064	1.59453	0.409325	0.682655	0.804037	-5.95814
peak_179986	0.00278139	2.9833	0.0592968	0.952763	0.973834	-6.13133
peak_179987	-0.0247599	2.75144	-0.55234	0.581213	0.72993	-5.97215
peak_179988	0.0197824	0.669091	0.320144	0.749129	0.848896	-5.90378
peak_179991	0.142941	2.56394	2.93815	0.003613	0.0420879	-2.0566
peak_179992	0.123707	4.21413	2.36602	0.0187503	0.0979946	-3.53348
peak_179994	0.051181	5.0985	1.09815	0.273203	0.460213	-5.64962
peak_179997	-0.0203564	5.64781	-0.667531	0.505054	0.670326	-6.03133
peak_179998	0.0558473	2.43662	1.07527	0.283297	0.470587	-5.54657
peak_179999	0.0489728	3.50423	0.916697	0.360192	0.544585	-5.76144
peak_1800	-0.10853	2.34327	-2.66928	0.00810335	0.063004	-2.74366
peak_180001	0.0466082	-0.215247	0.73544	0.462767	0.635741	-5.56206
peak_180003	0.0609362	1.99206	0.967466	0.334254	0.520481	-5.6222
peak_180004	-0.0513119	2.45104	-0.708608	0.479234	0.649472	-5.8585
peak_180007	-0.239472	2.20432	-1.71312	0.0879409	0.232256	-4.69184
peak_180008	-0.184023	0.720215	-1.9301	0.0547351	0.176844	-4.22395
peak_180009	0.062056	0.999146	0.793459	0.428269	0.606288	-5.691
peak_180011	-0.26802	0.360525	-3.70875	0.000257057	0.011958	0.313535
peak_180012	0.0379787	-0.0502353	0.426082	0.670418	0.79528	-5.75934
peak_180013	0.0624549	2.32269	1.14707	0.252458	0.438338	-5.46363
peak_180014	0.0630322	-0.338297	0.919167	0.358902	0.543501	-5.39868
peak_180015	-0.0425924	-0.051897	-0.534935	0.593174	0.738903	-5.71089
peak_180016	-0.216465	-0.544565	-2.33406	0.0203923	0.102737	-3.30956
peak_180017	-0.233771	3.57312	-3.7554	0.000215722	0.0109857	0.413543
peak_180018	-0.237351	0.850284	-3.29726	0.00111936	0.0236835	-0.977518
peak_18002	0.124445	-0.630988	1.55954	0.120145	0.279178	-4.63045
peak_180020	-0.0535161	1.09223	-1.12167	0.263087	0.44965	-5.40424
peak_180021	-0.0182127	1.41691	-0.395501	0.692813	0.810889	-5.94966
peak_180022	-0.0431616	2.40716	-1.08009	0.281153	0.468334	-5.53977
peak_180024	0.185824	1.49396	3.10068	0.00215393	0.03275	-1.56806
peak_180025	-0.101914	2.31291	-1.69964	0.0904524	0.23612	-4.71979
peak_180026	0.0661416	0.579672	1.17608	0.24069	0.425621	-5.29563
peak_180027	-0.126992	0.0731834	-1.72742	0.0853371	0.228146	-4.49472
peak_180028	0.00365553	0.598972	0.0545523	0.956539	0.976061	-5.94201
peak_180030	0.0920152	1.28519	1.92072	0.0559135	0.178919	-4.2831
peak_180031	-0.000334813	-0.55021	-0.00351999	0.997194	0.998528	-5.7345
peak_180032	-0.0564035	3.59034	-0.727043	0.467886	0.639929	-5.91534
peak_180033	-0.108055	0.126337	-0.999851	0.318358	0.505116	-5.41311
peak_180035	0.0366516	2.23181	0.665365	0.506436	0.67143	-5.87224
peak_180036	-0.0582372	1.02906	-0.938104	0.349104	0.53457	-5.57615
peak_180037	0.00638	0.0654171	0.0992831	0.920994	0.955372	-5.85993
peak_180038	-0.0135307	0.481001	-0.21841	0.827289	0.898852	-5.90619
peak_180039	-0.041918	-0.447169	-0.506566	0.61291	0.753574	-5.642
peak_18004	0.186221	1.38795	2.91834	0.00384238	0.0432874	-2.06408
peak_180040	0.227707	-0.518184	3.2138	0.00148364	0.0272014	-1.18403
peak_180041	0.203034	3.75061	2.68324	0.00778205	0.0617575	-2.76704
peak_180042	0.176137	0.127005	2.46259	0.0144747	0.0852634	-3.10258
peak_180043	0.140657	0.506532	1.703	0.0898213	0.235135	-4.58475
peak_180044	0.122116	2.2582	1.97409	0.0494811	0.16713	-4.24299
peak_180045	-0.142509	0.546967	-1.81785	0.0702948	0.20393	-4.40225
peak_180046	0.0283944	2.35456	0.466672	0.641144	0.774153	-5.98751
peak_180048	0.17656	0.860885	2.55886	0.0110966	0.0740666	-2.93741
peak_180049	0.171436	0.115549	2.25896	0.0247553	0.114319	-3.53618
peak_18005	0.14871	3.0641	2.31001	0.0217094	0.106205	-3.61003
peak_180050	-0.0373527	8.09012	-1.49335	0.136618	0.301723	-5.2296
peak_180051	-0.00374393	0.506696	-0.0559355	0.955438	0.975506	-5.93037
peak_180052	-0.030153	3.87353	-0.577297	0.564263	0.716801	-6.0233
peak_180053	0.0177123	5.11007	0.480352	0.631401	0.766884	-6.11954
peak_180055	-0.0124534	5.95619	-0.224266	0.822735	0.896092	-6.23071
peak_180057	-0.124681	1.85906	-1.64451	0.101338	0.252375	-4.77964
peak_180058	-0.024805	3.56627	-0.547252	0.584698	0.732501	-6.02393
peak_180059	-0.0479962	0.267858	-0.769132	0.442547	0.618422	-5.62347
peak_18006	0.235351	0.971293	3.13115	0.00195014	0.0312102	-1.46282
peak_180060	-0.0427227	4.76779	-1.00447	0.31613	0.502939	-5.73402
peak_180061	0.0263399	1.36518	0.48199	0.630238	0.765975	-5.90965
peak_180064	0.0747151	0.460269	1.32198	0.187394	0.365501	-5.11275
peak_180065	0.195312	1.49501	2.66713	0.0081539	0.0632081	-2.7114
peak_180066	0.121304	0.701162	1.73504	0.0839758	0.22601	-4.5528
peak_180067	0.0993652	-0.0250647	1.74898	0.0815322	0.222307	-4.44686
peak_180068	-0.00496343	2.18481	-0.105893	0.915753	0.952357	-6.07441
peak_180069	0.0352384	4.42717	1.11793	0.264681	0.451334	-5.60662
peak_18007	0.176605	1.68089	2.49642	0.0131957	0.081178	-3.12648
peak_180071	0.0316066	0.712123	0.531945	0.595241	0.740302	-5.82413
peak_180072	-0.0536715	1.10746	-0.929948	0.353303	0.53839	-5.5902
peak_180075	-0.0899407	1.27808	-1.39987	0.162803	0.335347	-5.09013
peak_180076	-0.0316531	-0.00194432	-0.508464	0.61158	0.75258	-5.73294
peak_180077	-0.10709	-0.209411	-1.62113	0.10626	0.259597	-4.61419
peak_180078	0.101806	-0.395872	1.34909	0.178539	0.354964	-4.94659
peak_180080	0.0250788	0.146127	0.373691	0.708954	0.822074	-5.81383
peak_180081	0.0491408	0.280834	0.774134	0.439589	0.615844	-5.62179
peak_180083	0.3128	1.04363	3.04789	0.00255397	0.0354953	-1.69847
peak_180084	-0.0452257	0.628772	-0.809136	0.419213	0.598478	-5.64079
peak_180086	-0.144114	-0.443704	-2.18202	0.0300476	0.127079	-3.6243
peak_180087	-0.0199504	6.36541	-0.821973	0.411882	0.592019	-5.93918
peak_180088	0.0664391	1.49716	1.02435	0.306671	0.493468	-5.53424
peak_180089	-0.135129	4.43293	-3.33794	0.000973748	0.0222908	-0.95851
peak_18009	0.299102	1.09121	3.77024	0.000203943	0.0106594	0.510534
peak_180090	-0.0380912	0.732735	-0.839125	0.402207	0.583592	-5.62924
peak_180091	-0.0495036	2.44014	-0.936853	0.349746	0.535091	-5.67911
peak_180093	-0.0151585	0.729953	-0.322848	0.747082	0.847631	-5.90992
peak_180094	-0.0338473	5.41662	-1.12001	0.263792	0.450445	-5.63536
peak_180095	-0.0112116	2.61433	-0.305408	0.760311	0.856272	-6.06426
peak_180096	0.00700403	3.86204	0.251402	0.801711	0.882647	-6.15256
peak_1801	-0.18604	-0.0970161	-2.86797	0.00448685	0.0467607	-2.11781
peak_180100	-0.0915487	-0.206268	-1.12769	0.260543	0.446931	-5.23055
peak_180101	0.0609571	1.5085	0.920897	0.357999	0.5426	-5.62999
peak_180102	0.0602311	-0.0347753	1.07468	0.283563	0.470851	-5.31497
peak_180103	0.100604	1.98351	1.43897	0.151421	0.320981	-5.08552
peak_180104	0.123408	0.54889	2.31044	0.0216853	0.10614	-3.46865
peak_180106	-0.145639	1.16885	-2.59991	0.00988446	0.06978	-2.8579
peak_180107	-0.0389555	0.2723	-0.650327	0.516083	0.678999	-5.70237
peak_180108	-0.0161693	6.71448	-0.723011	0.470355	0.641999	-6.02187
peak_180109	-0.00477728	0.822773	-0.132322	0.894837	0.940401	-5.96086
peak_180110	-0.0241064	1.52231	-0.621696	0.534713	0.693688	-5.84905
peak_180112	-0.0628153	5.89803	-3.01346	0.00285069	0.0375782	-1.94145
peak_180114	0.0130801	4.65528	0.32212	0.747634	0.847974	-6.1659
peak_180115	0.00193154	1.14553	0.0544424	0.956627	0.976095	-5.99935
peak_180116	0.0111071	4.07703	0.305429	0.760296	0.856268	-6.14806
peak_180118	-0.0313421	1.61123	-1.01649	0.310389	0.497176	-5.55007
peak_180119	0.0659397	4.09702	2.77235	0.00598787	0.054169	-2.55158
peak_180123	0.0579365	-0.274186	1.12658	0.261011	0.447429	-5.21879
peak_180124	0.0711145	2.46453	2.24864	0.025414	0.115969	-3.71129
peak_180125	0.0421363	0.211335	0.600541	0.548694	0.704981	-5.72194
peak_180128	-0.0922507	0.505357	-1.51753	0.130408	0.293452	-4.86069
peak_180129	0.0484644	2.37938	1.23313	0.218696	0.401318	-5.37011
peak_18013	0.191018	0.15847	2.6652	0.00819961	0.0633667	-2.63713
peak_180130	0.0289781	3.28076	0.864107	0.388364	0.570944	-5.79381
peak_180131	-0.139441	-0.224414	-2.50524	0.0128793	0.0801234	-2.97444
peak_180132	0.115987	1.3948	2.83164	0.00501116	0.0494795	-2.29213
peak_180133	0.0653887	3.27341	1.89522	0.0592261	0.184949	-4.44099
peak_180134	0.0360808	2.04833	1.12134	0.263229	0.449821	-5.47372
peak_180138	-0.0312935	0.271324	-0.70388	0.482168	0.651961	-5.66857
peak_180139	-0.00800085	0.970284	-0.234139	0.815071	0.891184	-5.9585
peak_18014	-0.0586875	-0.425231	-0.897072	0.370551	0.55447	-5.39889
peak_180141	0.0493226	2.07443	0.816733	0.414865	0.594637	-5.75519
peak_180144	0.0202885	-0.0264591	0.392864	0.694758	0.812208	-5.77638
peak_180145	-0.0202518	0.216116	-0.491067	0.623813	0.761731	-5.77811
peak_180146	-0.0490948	0.844687	-1.15147	0.250647	0.436417	-5.35001
peak_180147	0.0846826	0.737331	1.94372	0.0530604	0.17377	-4.20106
peak_180149	0.0963276	3.62576	1.6746	0.0952732	0.243367	-4.83123
peak_18015	0.172799	-0.761744	2.21663	0.0275568	0.121238	-3.52106
peak_180150	-0.0235592	0.374807	-0.539299	0.590164	0.736757	-5.7785
peak_180151	0.0684225	3.25284	1.37265	0.171101	0.345621	-5.24964
peak_180152	0.0791687	1.48693	1.88303	0.0608669	0.187682	-4.36284
peak_180153	0.0489291	1.50378	1.01414	0.311503	0.498335	-5.54453
peak_180154	0.0725586	3.17877	1.70999	0.0885188	0.233124	-4.752
peak_180155	-0.00558047	0.585636	-0.131346	0.895608	0.940826	-5.93369
peak_180156	0.0263215	3.63106	0.945169	0.345493	0.531095	-5.74271
peak_180157	0.122869	-0.0777712	2.38546	0.0178097	0.0951969	-3.25099
peak_180158	0.056204	1.10891	1.46628	0.143841	0.311129	-4.98809
peak_180159	0.0907955	2.80593	2.52341	0.0122483	0.0780031	-3.11611
peak_18016	0.0736681	0.640796	1.03599	0.301214	0.488071	-5.44678
peak_180160	0.0458018	2.32405	1.38689	0.166721	0.340431	-5.17599
peak_180161	0.0462902	3.2597	0.74215	0.458699	0.63226	-5.88629
peak_180162	0.0807785	3.83222	1.64976	0.100258	0.250824	-4.87982
peak_180163	0.0991886	2.15703	1.26939	0.205492	0.386238	-5.31322
peak_180164	-0.109231	2.94583	-2.62881	0.00910363	0.0668956	-2.86961
peak_180165	-0.0408406	1.58868	-0.875647	0.38207	0.56503	-5.67427
peak_180166	-0.026282	3.72746	-0.785941	0.432653	0.609911	-5.87965
peak_180167	0.0562147	3.05642	1.98826	0.0478828	0.164083	-4.25947
peak_180168	-0.0383743	3.21367	-1.18819	0.235896	0.420264	-5.47242
peak_180169	-0.0386689	2.69631	-1.43565	0.152362	0.322182	-5.13342
peak_180170	-0.0196375	3.19055	-0.759195	0.448457	0.623391	-5.86997
peak_180171	-0.0198539	0.520581	-0.453456	0.650617	0.781167	-5.83753
peak_180172	-0.00392214	2.29606	-0.100792	0.919797	0.954671	-6.08249
peak_180174	0.101505	-0.141325	1.82699	0.0689034	0.201556	-4.30344
peak_180175	0.0812196	4.52836	3.23264	0.00139291	0.0264203	-1.27968
peak_180179	-0.11085	2.01108	-3.0689	0.00238723	0.0344418	-1.67568
peak_18018	0.158292	1.60409	1.98792	0.0479208	0.164155	-4.18064
peak_180180	-0.0585971	0.999833	-1.47618	0.141165	0.307681	-4.9656
peak_180181	0.0115178	0.809322	0.302646	0.762413	0.857625	-5.92461
peak_180182	0.0465307	4.56197	1.50667	0.133167	0.297078	-5.123
peak_180183	0.0670844	3.63192	1.14885	0.251725	0.43748	-5.53874
peak_180184	-0.0984613	1.29943	-1.99631	0.046994	0.162359	-4.14636
peak_180187	0.0278136	3.14617	0.50292	0.615467	0.755466	-6.02208
peak_180188	0.028381	2.90262	0.626045	0.531862	0.691538	-5.9404
peak_180189	0.0355255	4.90778	1.20205	0.230491	0.414511	-5.52913
peak_180190	0.000999894	2.70083	0.0383205	0.969463	0.983435	-6.11388
peak_180191	-0.00202075	7.34169	-0.105405	0.916139	0.952559	-6.28505
peak_180192	0.0621283	2.58152	2.0766	0.0388685	0.146118	-4.06567
peak_180193	-0.0399821	0.844497	-0.656763	0.511943	0.675777	-5.76886
peak_180195	-0.157522	0.216846	-2.19654	0.0289799	0.124686	-3.67286
peak_180197	-0.176117	-0.298689	-1.84022	0.0669312	0.198153	-4.25814
peak_180199	-0.0925527	1.22657	-1.07637	0.282806	0.470042	-5.46205
peak_1802	-0.259106	-0.396193	-3.07387	0.00234927	0.0341455	-1.56641
peak_18020	0.220669	0.663321	2.49974	0.0130755	0.080792	-3.06118
peak_180200	-0.113661	2.01513	-1.43213	0.153365	0.323529	-5.09674
peak_180201	-0.081927	4.44322	-1.46596	0.143927	0.311219	-5.17676
peak_180202	-0.113276	0.935451	-2.17291	0.0307343	0.128594	-3.78106
peak_180204	0.056679	3.11918	1.39761	0.163481	0.336287	-5.20931
peak_180205	-0.0753719	-0.362491	-1.07111	0.285162	0.472449	-5.25678
peak_180206	-0.0302053	-0.464656	-0.436412	0.662918	0.790086	-5.66802
peak_180209	-0.0155315	0.503992	-0.301694	0.763138	0.858091	-5.88895
peak_18021	0.18649	2.48354	2.77583	0.00592597	0.0539003	-2.48132
peak_180210	-0.006204	-0.536236	-0.0882992	0.92971	0.960256	-5.73422
peak_180211	-0.0917501	0.812027	-1.84493	0.0662398	0.197089	-4.38046
peak_180212	-0.061097	6.67589	-1.98738	0.0479812	0.164275	-4.37577
peak_180214	-0.104087	3.92844	-2.69097	0.0076092	0.0610262	-2.75374
peak_180215	0.100896	1.87917	1.36816	0.1725	0.347362	-5.17261
peak_180217	0.152335	4.37818	3.70006	0.000265543	0.0121688	0.210126
peak_180218	0.125264	6.51866	2.67784	0.00790505	0.0622353	-2.84739
peak_180219	0.109315	0.566349	1.63311	0.103716	0.255903	-4.69862
peak_180220	0.160806	2.52998	2.48092	0.0137685	0.0830454	-3.20228
peak_180221	0.166419	-0.327675	2.483	0.0136906	0.0827736	-3.01398
peak_180223	0.0897943	0.990355	1.73523	0.083943	0.225968	-4.57732
peak_180225	0.120441	1.21724	2.03133	0.0432883	0.155177	-4.07556
peak_180228	0.161254	1.59482	2.92294	0.00378795	0.0429702	-2.06015
peak_180229	0.0413117	3.02789	1.25859	0.209361	0.390778	-5.37965
peak_18023	0.144539	0.0411744	1.76794	0.0783011	0.217081	-4.42575
peak_180231	0.0583772	3.06628	1.77668	0.0768477	0.214744	-4.63597
peak_180232	-0.025172	-0.0809462	-0.474123	0.635829	0.77029	-5.73352
peak_180233	0.00660309	5.93921	0.189436	0.849906	0.91325	-6.23723
peak_180234	-0.0185879	2.87812	-0.751683	0.452955	0.627303	-5.85618
peak_180238	-0.0400718	2.16761	-1.12285	0.262586	0.449116	-5.4798
peak_180239	-0.0809885	-0.434952	-1.36603	0.173168	0.348181	-4.91865
peak_180240	-0.00910175	1.93884	-0.245732	0.806093	0.88555	-6.03399
peak_180241	0.0322523	4.01834	1.13998	0.255395	0.441397	-5.56647
peak_180242	-0.0195308	1.92262	-0.562076	0.574572	0.724723	-5.91149
peak_180243	0.0624301	5.12484	1.45886	0.145868	0.313801	-5.20801
peak_180244	0.00456116	0.975797	0.12311	0.90212	0.944697	-5.97771
peak_180245	0.0295348	5.88593	1.25393	0.211049	0.392655	-5.49495
peak_180246	0.0918481	0.637926	1.96359	0.0506957	0.169509	-4.15664
peak_180247	0.0571102	4.09006	1.89714	0.0589713	0.184537	-4.47356
peak_180248	0.0619895	3.01824	1.36871	0.17233	0.347183	-5.24152
peak_180249	0.109636	1.79766	2.6145	0.00948299	0.0683363	-2.85334
peak_18025	0.0229703	2.13974	0.410575	0.681739	0.803367	-5.99643
peak_180250	0.176143	0.986677	2.33164	0.0205214	0.103055	-3.4551
peak_180252	0.00977258	0.897819	0.272897	0.785159	0.871933	-5.94198
peak_180254	-0.0163194	1.51676	-0.482962	0.629549	0.765528	-5.92112
peak_180255	0.0112772	0.86177	0.29253	0.770126	0.862664	-5.93301
peak_180256	-0.00231701	0.523212	-0.0555308	0.95576	0.975683	-5.93251
peak_180257	0.0591837	0.729649	1.43999	0.151133	0.320616	-4.9902
peak_180259	0.0501763	5.06463	1.81346	0.0709703	0.204963	-4.65223
peak_18026	0.0733211	1.12144	1.29532	0.196416	0.376029	-5.20996
peak_180260	0.00976032	0.411875	0.204445	0.838174	0.905914	-5.89968
peak_180261	0.0203335	2.23704	0.618754	0.536647	0.695113	-5.90106
peak_180267	0.0130037	2.80362	0.441742	0.659061	0.787494	-6.02807
peak_180268	-0.116138	2.03858	-2.72168	0.00695583	0.0583049	-2.6001
peak_180269	0.0959312	-0.30444	1.52389	0.12881	0.291244	-4.73652
peak_18027	0.0145767	2.20976	0.319396	0.749695	0.849198	-6.03287
peak_180272	0.0628321	2.60581	1.24417	0.214613	0.39687	-5.37124
peak_180273	-0.00577053	1.92306	-0.151349	0.879823	0.931471	-6.05069
peak_180274	-0.0390797	2.63536	-1.08993	0.276801	0.46386	-5.54407
peak_180276	0.0861256	2.90343	1.69271	0.0917665	0.238093	-4.76477
peak_180277	0.000472959	-0.262821	0.0082243	0.993445	0.996418	-5.79913
peak_180278	0.106171	1.32862	1.57704	0.116062	0.27329	-4.84687
peak_18028	0.190181	2.69157	2.49315	0.0133147	0.0815661	-3.18152
peak_180280	0.0928066	0.553855	1.3194	0.188251	0.366553	-5.12654
peak_180282	4.95591e-05	0.2888	0.00100466	0.999199	0.999618	-5.90136
peak_180283	0.0329646	2.19098	0.812999	0.416999	0.596632	-5.76581
peak_180284	0.044898	1.00741	1.05738	0.291368	0.478519	-5.46254
peak_180285	0.0712695	2.45558	1.99754	0.0468598	0.162077	-4.21006
peak_180287	-0.00349263	4.82227	-0.0917484	0.926972	0.958876	-6.21764
peak_180288	-0.0273481	-0.0193161	-0.538201	0.590921	0.737293	-5.71539
peak_18029	0.164986	0.322023	2.07726	0.0388077	0.146003	-3.91599
peak_180290	0.0512797	0.304985	1.10353	0.270866	0.457823	-5.33857
peak_180291	0.0376594	0.589109	0.875874	0.381947	0.564916	-5.58369
peak_180292	0.055741	1.39765	1.11117	0.267571	0.454351	-5.43951
peak_180293	-0.0218804	2.10759	-0.6759	0.499734	0.666093	-5.85721
peak_180294	0.0104712	0.156037	0.226658	0.820877	0.895001	-5.85638
peak_180295	-0.0920649	0.843489	-2.19048	0.029421	0.125758	-3.73906
peak_180296	-0.00331773	0.105683	-0.0719068	0.942734	0.967855	-5.86921
peak_180297	0.203324	1.50081	4.38584	1.70915e-05	0.00359878	2.72384
peak_1803	-0.0436069	0.43745	-0.809444	0.419036	0.598325	-5.6173
peak_18030	0.12474	0.765222	1.72113	0.0864756	0.229927	-4.58092
peak_180300	-0.00543902	0.510524	-0.122158	0.902873	0.945215	-5.92535
peak_180301	0.050307	-0.0913289	0.89166	0.37344	0.55711	-5.46979
peak_180302	0.0761937	0.533705	1.56762	0.118244	0.276431	-4.79222
peak_180303	-0.0114114	0.580122	-0.289096	0.77275	0.864216	-5.90198
peak_180305	0.0234971	-0.113042	0.462627	0.644037	0.776287	-5.73217
peak_180306	-0.0229064	1.5864	-0.613322	0.540226	0.698062	-5.85877
peak_180307	0.0215744	-0.0787689	0.431231	0.666675	0.792674	-5.7518
peak_180308	0.0762552	2.84691	1.92088	0.0558937	0.178877	-4.3725
peak_180309	-0.0987846	0.372876	-1.98519	0.0482253	0.164725	-4.09233
peak_18031	0.21229	1.82444	2.83077	0.00502446	0.0495386	-2.31243
peak_180310	0.0659766	0.667568	1.21029	0.227321	0.410969	-5.26721
peak_180311	0.0367586	4.57267	0.805125	0.421519	0.600516	-5.90077
peak_180312	0.0210406	2.62583	0.508218	0.611753	0.752729	-5.98625
peak_180313	-0.00351295	-0.514785	-0.0579777	0.953813	0.974517	-5.74117
peak_180314	-0.0631826	-0.038659	-0.914994	0.361084	0.545438	-5.46007
peak_180316	-0.0395352	0.528469	-0.896364	0.370928	0.554849	-5.55961
peak_180319	-0.178402	2.08324	-3.72872	0.000238521	0.0115189	0.355393
peak_18032	0.118501	2.36621	2.11104	0.03577	0.139515	-3.98674
peak_180321	-0.062501	1.38686	-1.79282	0.0742201	0.210353	-4.5111
peak_180322	-0.0232813	1.80818	-0.628284	0.530396	0.690367	-5.86608
peak_180323	-0.0615694	0.879177	-1.4499	0.148351	0.317014	-4.99095
peak_180324	0.0515039	0.825705	1.34485	0.179904	0.356534	-5.12285
peak_180327	0.0489718	3.10979	1.02604	0.305875	0.492684	-5.63762
peak_180328	-0.0662673	3.05725	-1.69939	0.0905006	0.236194	-4.76257
peak_18033	0.194798	-0.021963	2.47349	0.0140511	0.0840058	-3.06448
peak_180332	-0.0682646	-0.283905	-1.23044	0.2197	0.402479	-5.10588
peak_180333	-0.0589182	1.02303	-0.744402	0.457338	0.631017	-5.72868
peak_180334	0.0515647	-0.194411	0.872997	0.38351	0.566264	-5.46518
peak_180335	-0.165462	1.06597	-3.39331	0.000803744	0.0203917	-0.695374
peak_180336	0.0499837	0.320413	1.14986	0.251309	0.43714	-5.29231
peak_180337	-0.0200242	1.4219	-0.523005	0.601438	0.744865	-5.89469
peak_180338	-0.0622376	3.48677	-2.44473	0.0151934	0.0875652	-3.32879
peak_180339	0.0371211	-0.415733	0.545812	0.585686	0.733189	-5.63024
peak_180340	0.0579057	2.08417	1.37882	0.169194	0.343355	-5.17174
peak_180341	0.0987765	3.57408	3.12548	0.00198665	0.0314812	-1.56908
peak_180342	0.00438991	1.75955	0.11304	0.91009	0.949298	-6.04376
peak_180343	-0.0236911	0.0618838	-0.499397	0.617943	0.757381	-5.74862
peak_180344	-0.0607606	0.265705	-1.32928	0.184977	0.362595	-5.07944
peak_180345	-0.0944693	-0.119079	-1.97368	0.049529	0.167202	-4.0545
peak_180346	-0.0055952	3.00342	-0.120505	0.904181	0.946031	-6.12735
peak_180347	0.0884498	2.07038	1.3523	0.177511	0.353639	-5.20507
peak_180349	-0.0828709	2.73843	-1.66342	0.0974929	0.246514	-4.80188
peak_18035	-0.0905719	1.44467	-1.48719	0.138234	0.303978	-4.98393
peak_180351	-0.130805	0.258663	-1.96689	0.0503116	0.168708	-4.11333
peak_180352	-0.0121187	5.49196	-0.285106	0.775801	0.866101	-6.20293
peak_180353	-0.0328205	-0.594129	-0.376699	0.70672	0.820574	-5.66055
peak_180354	-0.088806	0.0718181	-1.57242	0.117129	0.274844	-4.7283
peak_180355	0.0594846	0.229637	0.802058	0.423287	0.602058	-5.59378
peak_180356	0.0714307	0.49068	1.27476	0.203588	0.384223	-5.17315
peak_180357	0.0766686	2.93021	1.70769	0.0889459	0.233766	-4.74218
peak_180358	-0.0369722	-0.261633	-0.691076	0.490164	0.658354	-5.58145
peak_180359	0.14832	2.22447	2.45455	0.0147945	0.086398	-3.24843
peak_180360	0.0128061	5.3326	0.471458	0.637728	0.771686	-6.13025
peak_180361	0.123983	4.08535	3.26369	0.00125454	0.0250722	-1.17626
peak_180363	0.112137	1.95708	1.92122	0.0558513	0.178825	-4.3228
peak_180364	0.012836	0.478788	0.298551	0.765533	0.859656	-5.88655
peak_180365	-0.0177412	0.853847	-0.396708	0.691924	0.810327	-5.89844
peak_180366	-0.053419	0.896488	-1.0414	0.298703	0.485686	-5.46794
peak_180369	-0.00424519	-0.106467	-0.0710932	0.943381	0.968183	-5.82949
peak_18037	0.0860307	0.16533	1.43825	0.151624	0.321238	-4.9268
peak_180370	-0.184763	1.17761	-2.91403	0.00389403	0.0435618	-2.06668
peak_180371	-0.0431759	-0.522808	-0.512394	0.608831	0.750344	-5.62243
peak_180373	0.123959	1.7429	1.64553	0.101127	0.252055	-4.77088
peak_180375	-0.0683776	0.620016	-1.37621	0.169999	0.344315	-5.06256
peak_180377	0.0759797	3.04432	1.40614	0.160935	0.333051	-5.19368
peak_180379	0.0775087	3.98673	1.57453	0.116639	0.274171	-5.00183
peak_180380	0.0113027	-0.0609501	0.183456	0.85459	0.916127	-5.82535
peak_180381	0.0539164	3.69519	1.21734	0.224634	0.407937	-5.46444
peak_180382	0.0447799	5.02531	1.2657	0.20681	0.387738	-5.45733
peak_180383	-0.0718982	1.18419	-1.3357	0.182871	0.359997	-5.16521
peak_180384	0.112699	3.21481	1.63464	0.103394	0.255357	-4.87335
peak_180385	0.0702701	4.67376	1.4014	0.162346	0.334804	-5.27306
peak_180386	-0.0730527	0.176311	-1.30188	0.194167	0.373487	-5.10025
peak_180387	-0.0272358	1.63024	-0.586915	0.557795	0.711969	-5.87703
peak_180388	-0.0310214	0.656105	-0.682403	0.495621	0.662761	-5.73227
peak_180389	0.0255004	-0.280939	0.390954	0.696167	0.81318	-5.7255
peak_18039	0.141839	1.45343	2.25132	0.0252418	0.115536	-3.653
peak_180390	0.104028	0.205644	2.22494	0.0269861	0.1199	-3.61463
peak_180391	0.0112277	0.389004	0.246767	0.805293	0.88501	-5.88761
peak_180392	0.0997659	1.16387	2.43228	0.0157126	0.0890953	-3.2452
peak_180393	0.217018	1.60251	3.45059	0.000657348	0.018488	-0.533013
peak_180394	0.199662	2.38735	2.13616	0.0336462	0.134853	-3.93793
peak_180399	0.169086	1.76601	2.17869	0.030297	0.127658	-3.8196
peak_1804	0.188294	2.93766	2.98707	0.00309912	0.0391576	-1.93729
peak_18040	0.144397	2.58165	2.11277	0.0356208	0.139189	-3.99465
peak_180400	0.196099	2.72535	2.49039	0.0134159	0.0818828	-3.1895
peak_180401	0.157523	1.21954	1.91024	0.057256	0.181402	-4.2974
peak_180402	0.171024	0.655517	2.73707	0.00664779	0.0569745	-2.49497
peak_180403	0.164218	0.176545	2.28002	0.0234561	0.111035	-3.49904
peak_180404	0.203382	1.37062	2.12225	0.0348089	0.137279	-3.90993
peak_180405	0.200092	1.73434	2.24632	0.0255641	0.116353	-3.67876
peak_180406	0.197462	2.64757	2.4968	0.013182	0.0811353	-3.171
peak_180407	0.205266	-0.199365	2.62958	0.00908374	0.0668008	-2.69261
peak_180408	0.210955	-0.0774545	2.34401	0.0198683	0.10127	-3.33909
peak_180409	0.196407	1.56457	2.17104	0.0308769	0.128962	-3.82395
peak_18041	0.0859738	0.0329662	1.28343	0.20054	0.380637	-5.10049
peak_180413	0.259914	-0.188571	3.6565	0.000312188	0.0131648	0.138441
peak_180414	0.204012	-0.317935	2.51563	0.0125151	0.0789289	-2.94256
peak_180415	0.267019	2.17618	3.07615	0.00233203	0.0340366	-1.66109
peak_180416	0.243478	3.41352	2.82695	0.00508288	0.0498233	-2.38615
peak_180417	0.124772	-0.490653	1.36563	0.173294	0.348308	-4.90876
peak_180418	0.111959	-0.0643727	1.5261	0.12826	0.290546	-4.77333
peak_18042	0.12595	2.11941	2.7463	0.00646909	0.0562252	-2.54142
peak_180421	0.143432	0.531862	2.10296	0.0364775	0.141034	-3.88664
peak_180422	0.205606	0.519774	2.58154	0.0104114	0.0715938	-2.862
peak_180423	0.095493	0.308043	1.25245	0.211587	0.393313	-5.17668
peak_180424	0.174441	0.281762	2.34778	0.0196723	0.100699	-3.36669
peak_180425	0.181875	1.35638	2.07128	0.039367	0.147164	-4.00827
peak_180426	0.192817	1.89792	2.58738	0.010241	0.0709695	-2.92303
peak_180427	0.176948	2.20167	2.58147	0.0104133	0.0715965	-2.95088
peak_180428	0.155563	0.369781	2.04609	0.0418031	0.152229	-3.97958
peak_180429	0.303435	-0.627139	2.50871	0.0127564	0.0797466	-2.93144
peak_18043	0.134943	1.92803	2.53086	0.0119977	0.0771064	-3.05817
peak_180430	0.162527	0.10103	2.1022	0.0365446	0.141167	-3.84467
peak_180431	0.214032	3.65161	2.82879	0.00505464	0.0496851	-2.38988
peak_180432	0.205664	1.81212	2.43657	0.015532	0.0885424	-3.26948
peak_180433	0.215777	-0.237349	2.4861	0.0135747	0.0824319	-3.01574
peak_180439	0.175696	0.804122	2.19164	0.0293359	0.125512	-3.73379
peak_180440	0.0718115	0.497231	1.25961	0.208996	0.390332	-5.19173
peak_180441	0.0174823	5.74098	0.529436	0.596977	0.741625	-6.1137
peak_180442	-0.0929698	-0.206272	-1.4006	0.162585	0.335066	-4.91681
peak_180443	0.126588	6.09893	2.60551	0.0097285	0.0691746	-3.01889
peak_180444	0.173659	0.382454	2.76495	0.00612112	0.0547513	-2.40877
peak_180445	0.0249141	8.08378	0.830505	0.407052	0.587755	-5.97306
peak_180446	0.018871	0.228619	0.338798	0.735048	0.839512	-5.83872
peak_180447	0.0930344	3.57528	2.2366	0.0262025	0.117956	-3.78991
peak_180448	0.0618234	2.41091	1.94462	0.0529513	0.173591	-4.30553
peak_180449	0.0603813	1.19379	0.982805	0.326661	0.513058	-5.54996
peak_18045	0.257805	0.80473	3.65717	0.000311414	0.0131564	0.141374
peak_180450	-0.0571365	-0.412684	-0.692164	0.489482	0.65781	-5.54884
peak_180453	-0.0354965	0.872077	-0.380581	0.70384	0.818482	-5.90624
peak_180454	0.00327038	0.446568	0.0550381	0.956152	0.975841	-5.92248
peak_180455	0.164102	0.104289	2.55922	0.0110853	0.0740282	-2.88186
peak_180458	0.218883	3.1624	3.126	0.00198329	0.0314662	-1.55401
peak_18046	0.194575	2.07446	3.0559	0.00248919	0.0351678	-1.71434
peak_180460	0.178726	2.20007	3.16017	0.00177274	0.0298325	-1.42225
peak_180463	0.0513584	-0.171899	0.639482	0.5231	0.684568	-5.63111
peak_180464	0.148716	-0.544131	1.77129	0.077741	0.216237	-4.33148
peak_180465	0.104971	2.20368	2.15511	0.0321168	0.131684	-3.89034
peak_180467	0.183641	2.62543	2.79751	0.00555407	0.0522101	-2.43137
peak_180468	0.141467	3.39654	2.25538	0.0249818	0.114935	-3.74243
peak_180469	0.0793491	1.26708	1.04302	0.297953	0.484945	-5.4985
peak_18047	0.0593379	-0.43224	1.00636	0.315224	0.50206	-5.3035
peak_180470	0.0607239	-0.192895	0.972216	0.331891	0.51815	-5.38191
peak_180471	0.0938014	-0.291115	1.47132	0.142471	0.309336	-4.80995
peak_180472	0.0695883	0.533125	1.16604	0.244717	0.430095	-5.3013
peak_180473	0.14552	1.50512	2.31063	0.0216747	0.106113	-3.53053
peak_180474	0.10239	2.69343	1.97907	0.0489152	0.166059	-4.25742
peak_180475	0.0787479	0.68691	1.40094	0.162482	0.334965	-5.03753
peak_180476	0.0874115	1.69642	1.4146	0.158442	0.329915	-5.09989
peak_180477	0.0205757	1.78216	0.512389	0.608835	0.750344	-5.92691
peak_180478	0.0836042	4.29133	1.62927	0.104525	0.257099	-4.93012
peak_180479	0.0835757	6.09279	2.37298	0.0184089	0.0969727	-3.5649
peak_180480	0.098752	2.31294	2.56193	0.0110016	0.0737507	-3.00251
peak_180481	0.139764	3.73692	3.18914	0.00161066	0.0284148	-1.38859
peak_180482	-0.130053	-0.288625	-2.18721	0.0296616	0.126261	-3.63321
peak_180484	-0.108554	0.5634	-1.64246	0.101763	0.252971	-4.68416
peak_180485	-0.0139518	2.0084	-0.347168	0.728759	0.835417	-6.01026
peak_180487	0.151586	3.1797	1.83561	0.0676137	0.199372	-4.54133
peak_180488	0.130253	-0.380541	2.02202	0.0442487	0.157225	-3.93183
peak_180489	0.0320714	2.10502	0.826808	0.409141	0.589498	-5.74937
peak_18049	-0.0581136	-0.197997	-0.849234	0.39657	0.578498	-5.48316
peak_180490	0.339692	0.076938	3.43429	0.00069624	0.0190102	-0.546882
peak_180491	0.356041	-0.414881	5.65191	4.34877e-08	0.000315439	7.78465
peak_180492	0.243288	2.05928	3.26425	0.00125217	0.0250504	-1.11283
peak_180493	0.150415	3.04044	2.8619	0.00457085	0.0471649	-2.27962
peak_180494	0.160132	-0.605309	1.86895	0.0628088	0.191019	-4.16452
peak_180495	-0.115815	0.942475	-2.18823	0.0295864	0.126098	-3.75074
peak_180496	0.117322	0.937102	2.02974	0.0434511	0.155535	-4.05908
peak_180497	0.137808	0.279025	2.40708	0.0168126	0.0922659	-3.23846
peak_180498	0.17352	2.2643	3.63009	0.000344121	0.0137047	0.0248424
peak_1805	0.089726	3.13524	1.36249	0.174279	0.34951	-5.2563
peak_18050	0.0683587	-0.622622	0.859024	0.391157	0.573525	-5.38701
peak_180501	0.141586	-0.0496355	1.97055	0.0498877	0.167859	-4.06936
peak_180502	0.00857661	0.321199	0.136159	0.891806	0.938642	-5.89757
peak_180503	0.110291	2.56205	2.06603	0.0398652	0.148254	-4.0852
peak_180504	0.236798	-0.0961114	2.82824	0.00506296	0.0497172	-2.21835
peak_180506	-0.0689488	3.41351	-1.30957	0.191552	0.370473	-5.33889
peak_180507	-0.0353378	3.23298	-0.723522	0.470041	0.641743	-5.89778
peak_180508	-0.047681	4.55936	-1.18011	0.239088	0.423841	-5.54282
peak_180509	0.235797	0.899291	2.76397	0.00613902	0.0548286	-2.44142
peak_18051	0.17646	-0.371727	2.58526	0.0103028	0.0712124	-2.78073
peak_180510	-0.0426219	0.054242	-0.72686	0.467997	0.640033	-5.61856
peak_180512	-0.00420662	3.41162	-0.149718	0.881109	0.932169	-6.14831
peak_180513	0.123115	3.13528	2.12947	0.034201	0.13604	-3.98971
peak_180514	0.112238	1.20602	1.84213	0.0666506	0.197727	-4.41537
peak_180515	-0.0823341	-0.306322	-1.42541	0.155297	0.325876	-4.86738
peak_180516	0.127276	0.170112	2.14244	0.033132	0.133853	-3.77471
peak_180518	0.0465278	2.51463	1.07175	0.284875	0.472194	-5.55512
peak_180519	0.0956187	0.53516	1.47002	0.142824	0.309813	-4.92965
peak_18052	0.0903808	-0.598482	1.26448	0.207244	0.388265	-5.00723
peak_180520	0.0586166	1.04162	1.22788	0.220655	0.403454	-5.28299
peak_180521	0.118618	-0.34051	1.47174	0.14236	0.309176	-4.8007
peak_180523	-0.0544184	1.76553	-1.47643	0.141098	0.307586	-5.02031
peak_180524	0.0300509	1.44423	0.889901	0.374382	0.558055	-5.65164
peak_180525	0.0574674	4.99006	1.93558	0.0540568	0.175634	-4.43234
peak_180526	0.109871	-0.0622602	2.24272	0.0257988	0.116941	-3.54979
peak_180527	0.02785	0.824854	0.485521	0.627735	0.764286	-5.8586
peak_180528	-0.0739438	-0.0940554	-1.0343	0.302004	0.488811	-5.34345
peak_18053	0.207435	5.26364	2.67258	0.00802651	0.0626824	-2.83525
peak_180530	-0.0728837	-0.450079	-0.874832	0.382512	0.565486	-5.41147
peak_180531	-0.0781395	0.158186	-1.1145	0.266142	0.452887	-5.30622
peak_180532	-0.0149654	4.2427	-0.331454	0.740581	0.843364	-6.14718
peak_180534	-0.0237821	5.28182	-0.773331	0.440063	0.616291	-5.94752
peak_180535	0.0347364	4.91181	1.0495	0.29497	0.482028	-5.69418
peak_180536	0.0495103	1.17168	1.25123	0.212031	0.393775	-5.26663
peak_180538	-0.0556984	1.08286	-1.41353	0.158754	0.330311	-5.057
peak_180539	-0.017962	1.75161	-0.565444	0.572283	0.722941	-5.8976
peak_18054	0.158593	2.64311	2.79635	0.00557338	0.0522681	-2.4351
peak_180541	0.0245441	2.55307	0.794388	0.427729	0.605908	-5.80378
peak_180542	0.0263612	4.49495	1.02328	0.307173	0.49396	-5.70632
peak_180543	-0.00232345	6.95723	-0.148725	0.881891	0.932666	-6.2703
peak_180544	-0.0365862	7.78728	-1.77414	0.0772676	0.215394	-4.78283
peak_180546	-0.0626717	1.41971	-0.99964	0.318459	0.505188	-5.55202
peak_180547	-0.0992153	-0.500689	-1.40081	0.162521	0.334987	-4.86328
peak_180548	-0.0471347	2.41039	-1.18874	0.235678	0.420023	-5.42302
peak_18055	0.14333	3.10456	2.21534	0.0276459	0.121451	-3.8129
peak_180550	-0.13501	-0.378908	-1.9088	0.0574422	0.181751	-4.1309
peak_180551	-0.029359	0.410262	-0.462775	0.643932	0.776242	-5.8191
peak_180553	-0.139661	-0.347702	-2.06817	0.0396616	0.147809	-3.85198
peak_180554	-0.0486072	5.22688	-2.09955	0.0367793	0.141695	-4.12432
peak_180555	0.12079	2.49736	2.40279	0.0170062	0.0927724	-3.37838
peak_180556	-0.0401619	5.47259	-1.64034	0.102203	0.253583	-4.94831
peak_180557	-0.145896	1.09605	-2.67995	0.00785684	0.0620448	-2.66052
peak_180558	-0.0911407	7.44174	-2.37267	0.0184239	0.0970233	-3.59303
peak_180559	-0.111516	1.03803	-1.91517	0.0566219	0.180256	-4.27591
peak_180561	-0.0732398	0.544082	-1.24064	0.215911	0.398198	-5.21911
peak_180563	-0.0235535	-0.255981	-0.334209	0.738505	0.841908	-5.74961
peak_180566	0.175829	0.435131	2.808	0.00538175	0.0514274	-2.30376
peak_180567	0.0643078	2.61294	1.81439	0.0708261	0.204766	-4.54699
peak_180569	0.0315847	3.63137	0.835989	0.403966	0.585093	-5.83586
peak_180570	0.0412651	4.80758	1.5555	0.121103	0.280533	-5.05941
peak_180571	0.122562	1.79675	2.04697	0.0417158	0.152066	-4.08061
peak_180572	-0.0178263	0.918946	-0.321627	0.748006	0.848195	-5.93052
peak_180574	0.0695436	4.54076	1.43404	0.15282	0.32282	-5.22436
peak_180575	-0.0600663	3.14774	-1.56819	0.118111	0.276247	-4.97065
peak_180576	-0.163233	1.45236	-1.75473	0.0805408	0.220649	-4.5785
peak_180578	-0.0313829	1.22677	-0.674697	0.500497	0.666597	-5.7931
peak_180579	-0.0573463	6.10327	-1.58278	0.114746	0.271494	-5.05276
peak_18058	0.124943	0.81879	1.84147	0.066748	0.197866	-4.38695
peak_180580	-0.143976	5.64877	-2.9631	0.00334194	0.0405265	-2.07719
peak_180581	-0.179094	1.97423	-2.73428	0.00670265	0.0572042	-2.56567
peak_180582	-0.0554179	0.0804512	-0.817215	0.41459	0.594385	-5.55869
peak_180585	-0.131897	5.63914	-2.14216	0.0331549	0.133881	-4.04846
peak_180586	-0.120205	0.276581	-1.42153	0.156418	0.327316	-4.96383
peak_180587	-0.0724435	0.685987	-1.15609	0.248757	0.434473	-5.32892
peak_180589	0.0134558	1.14306	0.274094	0.78424	0.871431	-5.96509
peak_18059	0.149944	1.18909	2.93063	0.00369848	0.042525	-2.02298
peak_180590	0.00221294	2.64476	0.0387628	0.969111	0.983258	-6.11012
peak_180593	-0.0541746	1.47063	-0.832535	0.405908	0.586731	-5.70027
peak_180594	-0.00777546	-0.508391	-0.112295	0.910681	0.949634	-5.73846
peak_180595	0.0812778	1.69629	1.45784	0.146151	0.314169	-5.04147
peak_180596	0.19313	-0.0484901	3.46466	0.000625403	0.018056	-0.453965
peak_18060	0.101603	3.62114	1.97558	0.0493113	0.166849	-4.31044
peak_180601	-0.0230405	1.20245	-0.437926	0.661822	0.789349	-5.91526
peak_180602	-0.0423141	2.53137	-1.10336	0.270942	0.457892	-5.52352
peak_180604	0.0352059	4.80469	1.40579	0.161038	0.33319	-5.27132
peak_180605	-0.0216649	7.62688	-1.3569	0.176048	0.351776	-5.40702
peak_180606	-0.0824873	1.20951	-2.00346	0.0462163	0.160834	-4.12724
peak_180609	-0.0216835	2.32809	-0.634847	0.526114	0.686954	-5.89753
peak_180610	-0.0944119	4.86031	-2.8651	0.00452637	0.0469392	-2.32755
peak_180611	-0.0849964	3.55949	-2.44444	0.0152053	0.0875838	-3.33243
peak_180612	-0.0138172	4.44253	-0.618236	0.536987	0.695416	-6.02398
peak_180614	0.0479174	3.4351	1.75435	0.0806068	0.220749	-4.69234
peak_180615	0.0571594	3.32863	1.83027	0.0684104	0.200703	-4.55818
peak_180616	0.024912	-0.252083	0.457239	0.647899	0.779141	-5.70596
peak_180617	0.0295403	2.83444	1.09719	0.273624	0.460631	-5.54895
peak_180618	-0.00460655	0.288089	-0.103259	0.917841	0.953595	-5.8963
peak_180619	-0.0164905	4.37465	-0.619893	0.535897	0.694589	-6.02039
peak_18062	0.0467088	1.4622	0.851696	0.395205	0.577277	-5.6844
peak_180622	-0.0544862	4.18105	-1.88619	0.0604377	0.186914	-4.49659
peak_180623	-0.0602978	0.213012	-1.19397	0.233632	0.417833	-5.22966
peak_180624	0.018207	3.12127	0.517499	0.605269	0.747669	-6.01343
peak_180625	-0.0303402	8.05308	-1.81663	0.070482	0.204191	-4.71509
peak_180626	-0.0642499	3.51471	-2.29936	0.0223166	0.107941	-3.65348
peak_180627	-0.0220716	0.215338	-0.459606	0.646202	0.777897	-5.79186
peak_180629	0.014408	0.0391502	0.250153	0.802676	0.883322	-5.83084
peak_18063	0.137941	0.231837	2.31194	0.021601	0.105934	-3.4379
peak_180630	-0.0727141	-0.381517	-1.14893	0.251693	0.43745	-5.17491
peak_180631	-0.0916132	-0.123393	-1.22352	0.222294	0.405411	-5.1429
peak_180632	0.0229837	1.29297	0.630494	0.528952	0.689277	-5.82578
peak_180633	-0.0199539	4.88481	-0.768383	0.442991	0.618724	-5.93914
peak_180634	0.0206598	2.78298	0.766071	0.444363	0.61991	-5.8397
peak_180635	-0.0111283	1.96625	-0.325884	0.744787	0.846205	-6.01414
peak_180636	-0.0378567	3.06495	-1.40487	0.161311	0.333551	-5.19655
peak_180637	-0.0623166	4.68276	-2.27411	0.0238145	0.111929	-3.74867
peak_180638	-0.132925	0.455979	-2.5652	0.010901	0.0733192	-2.89567
peak_180640	-0.157632	2.6432	-3.86909	0.000139705	0.00906154	0.824088
peak_180642	0.0354789	2.99691	0.556911	0.578091	0.727588	-5.98546
peak_180643	0.181505	0.261497	1.95318	0.0519232	0.171763	-4.13821
peak_180644	0.0185561	0.393962	0.265675	0.79071	0.875391	-5.88379
peak_180645	0.0810658	1.95364	1.20724	0.228489	0.412342	-5.373
peak_180646	0.122546	1.85638	1.41201	0.159202	0.330853	-5.11372
peak_180648	0.199894	1.23242	2.17099	0.0308814	0.128969	-3.80451
peak_180649	0.193054	-0.225707	1.94909	0.0524126	0.172664	-4.08325
peak_18065	0.0826556	1.57414	1.43937	0.151307	0.320825	-5.05849
peak_180653	0.159687	-0.324518	1.74412	0.082378	0.223627	-4.40898
peak_180659	0.112207	1.41209	1.3331	0.183722	0.361032	-5.18555
peak_18066	0.0469401	0.387566	0.826605	0.409256	0.589575	-5.59769
peak_180660	0.28156	-0.66039	2.50783	0.0127874	0.079861	-2.93083
peak_180661	0.259327	1.48488	2.85928	0.00460741	0.0473453	-2.22402
peak_180662	0.273826	-0.606112	2.98763	0.00309363	0.0391296	-1.7894
peak_180663	0.293562	0.574546	3.14037	0.00189208	0.0307343	-1.42091
peak_180666	0.192925	-0.693472	2.11942	0.035049	0.137872	-3.71288
peak_180667	0.239465	0.273653	2.68241	0.00780081	0.0618172	-2.6042
peak_180669	0.234212	0.847777	2.24439	0.0256898	0.116712	-3.62932
peak_18067	0.141679	3.20736	2.21107	0.0279442	0.122176	-3.82671
peak_180670	0.191534	1.60917	2.24752	0.0254869	0.11616	-3.66954
peak_180672	0.296731	1.91789	3.08818	0.00224302	0.0334059	-1.61816
peak_180673	0.184	0.117768	2.0161	0.0448684	0.158363	-4.00782
peak_180675	0.196448	0.00614715	1.9768	0.0491729	0.166601	-4.06542
peak_180676	0.146889	0.355946	1.66481	0.097213	0.24611	-4.62762
peak_180678	0.125943	0.235589	1.89506	0.0592482	0.184975	-4.23757
peak_180679	0.112049	0.97707	1.26148	0.208321	0.389574	-5.23821
peak_18068	0.0796236	1.05178	1.62953	0.10447	0.257012	-4.74773
peak_180680	0.0719649	0.287801	0.702722	0.482888	0.652534	-5.67174
peak_180681	0.186288	3.15904	2.05653	0.0407785	0.150187	-4.13458
peak_180682	0.233706	1.0392	2.59035	0.0101555	0.0706807	-2.87364
peak_180683	0.214089	3.55513	2.4887	0.0134783	0.082094	-3.22998
peak_180684	0.206851	-0.370814	2.42333	0.0160959	0.0902577	-3.13957
peak_180685	0.2186	1.72912	2.76747	0.00607532	0.054524	-2.47123
peak_180686	0.200079	-0.508656	2.46067	0.0145505	0.0855405	-3.04597
peak_180687	0.215936	-0.553021	2.64903	0.00859087	0.0648895	-2.62068
peak_180688	0.282089	2.52789	2.58616	0.0102764	0.0711162	-2.95433
peak_18069	0.080333	0.671071	1.44587	0.149478	0.318461	-4.9765
peak_180690	0.197812	2.90733	2.09437	0.0372421	0.142637	-4.04792
peak_180692	0.179931	0.397808	1.76787	0.0783133	0.217081	-4.4695
peak_180693	0.226981	2.86084	2.42158	0.0161715	0.0904546	-3.35349
peak_180695	0.254627	3.78509	2.75214	0.00635823	0.0557504	-2.5936
peak_180696	0.267716	1.91646	2.6471	0.00863865	0.0650762	-2.77953
peak_180697	0.231811	3.1239	2.39939	0.0171613	0.0932002	-3.41574
peak_180698	0.198913	-0.568761	2.11188	0.0356974	0.139339	-3.74216
peak_180699	0.216703	-0.386691	2.34167	0.0199902	0.101631	-3.31043
peak_1807	0.0458941	1.00792	1.14873	0.251774	0.437522	-5.36815
peak_18070	0.105654	0.485671	1.5224	0.129184	0.291767	-4.85169
peak_180700	0.245216	1.29218	2.22525	0.0269649	0.119843	-3.69772
peak_180701	0.204698	1.12992	2.07702	0.0388296	0.146051	-3.98278
peak_180702	0.258683	-0.707395	2.63093	0.00904869	0.0667042	-2.65295
peak_180703	0.222791	0.0991474	2.78207	0.00581664	0.0533946	-2.34712
peak_180704	0.257717	4.54558	2.41751	0.0163495	0.0909622	-3.42764
peak_180706	0.231528	2.26908	2.6972	0.00747239	0.0604523	-2.67118
peak_180707	0.1917	-0.47585	2.44716	0.0150938	0.0872892	-3.07816
peak_18071	0.0917595	-0.421514	1.40991	0.159821	0.33164	-4.86636
peak_180710	0.113849	1.92667	2.02135	0.0443181	0.157382	-4.13648
peak_180711	0.111925	0.0340619	1.30468	0.193213	0.372274	-5.07545
peak_180712	-0.0612661	1.6374	-1.40038	0.162651	0.335143	-5.11479
peak_180714	-0.0077529	1.31425	-0.175582	0.860765	0.919976	-6.00069
peak_180716	-0.0791462	-0.537908	-1.05978	0.290275	0.477459	-5.23219
peak_180717	-0.0685632	-0.0904591	-0.803195	0.422631	0.601473	-5.5387
peak_180718	-0.0385407	3.11334	-1.01439	0.311384	0.49825	-5.64916
peak_180719	0.0722784	3.00729	1.39432	0.164469	0.337548	-5.20727
peak_180720	-0.0358264	2.07379	-0.845016	0.398917	0.580649	-5.73284
peak_180723	-0.0765329	4.72502	-1.98278	0.0484954	0.16528	-4.337
peak_180724	-0.0361685	3.50405	-0.909509	0.363965	0.548129	-5.76771
peak_180726	-0.0709083	3.86485	-2.01521	0.0449626	0.158546	-4.24599
peak_180727	-0.0864279	3.59787	-1.97445	0.0494403	0.167084	-4.31151
peak_180728	-0.0027665	0.199673	-0.0438218	0.965082	0.980952	-5.88648
peak_180729	-0.0969487	1.04926	-1.79421	0.0739979	0.209971	-4.48511
peak_18073	0.154847	-0.0392762	2.28946	0.0228937	0.109501	-3.45694
peak_180731	0.024707	1.269	0.529985	0.596597	0.741359	-5.87884
peak_180732	0.0747868	1.91308	1.46458	0.144303	0.311761	-5.04608
peak_180736	-0.0460373	0.399071	-0.837569	0.40308	0.584334	-5.59075
peak_180737	0.14707	1.52656	1.85517	0.0647589	0.194508	-4.41391
peak_180738	-0.0302248	2.32048	-0.629588	0.529544	0.689726	-5.90019
peak_180739	0.206914	-0.0333592	2.78982	0.00568355	0.052739	-2.31866
peak_180740	0.0198731	2.66308	0.399156	0.690122	0.809021	-6.03596
peak_180741	-0.0747843	-0.18206	-1.1647	0.245261	0.430675	-5.19641
peak_180742	-0.0696379	1.16801	-1.47356	0.141868	0.308495	-4.98269
peak_180743	0.057477	2.43127	1.09587	0.274199	0.461303	-5.525
peak_180747	-0.0116505	0.128329	-0.250391	0.802492	0.883194	-5.84648
peak_180748	0.0468547	3.98096	1.29921	0.195079	0.374547	-5.37909
peak_180749	-0.182275	0.53229	-2.01307	0.0451882	0.158934	-4.05657
peak_18075	0.0880695	0.821855	1.24412	0.214629	0.396881	-5.24413
peak_180751	-0.104356	1.39353	-1.64514	0.101209	0.252205	-4.74874
peak_180752	-0.0360681	0.52422	-0.562718	0.574135	0.7244	-5.78614
peak_180753	-0.153192	0.686035	-2.12832	0.0342975	0.136238	-3.85041
peak_180755	-0.102316	1.51559	-1.29989	0.194847	0.374273	-5.23403
peak_180757	-0.257246	2.14004	-4.52227	9.48852e-06	0.00269547	3.25926
peak_180759	-0.0895667	0.0130495	-1.39741	0.163539	0.336378	-4.95734
peak_180761	0.0332156	0.189599	0.609716	0.542609	0.699978	-5.71337
peak_180762	0.093026	2.52362	1.97391	0.0495023	0.167162	-4.2578
peak_180763	0.0218376	-0.486282	0.355869	0.722241	0.830912	-5.692
peak_180765	0.0261652	-0.388074	0.376608	0.706787	0.820619	-5.70712
peak_180766	0.153644	0.575707	2.51132	0.0126648	0.0794713	-3.0286
peak_180767	0.0172403	3.82843	0.497646	0.619175	0.75828	-6.06226
peak_180768	-0.0887323	1.55899	-1.75918	0.0797808	0.219337	-4.57806
peak_180769	-0.0648819	0.0337392	-1.02521	0.306263	0.493044	-5.37437
peak_18077	0.428911	0.592159	2.84025	0.00488218	0.048756	-2.23055
peak_180771	-0.0013459	2.50088	-0.0118562	0.99055	0.994944	-6.10113
peak_180772	-0.0428977	0.197694	-0.850843	0.395678	0.577694	-5.55158
peak_180774	-0.22476	-0.451488	-3.35596	0.000915034	0.0216958	-0.780008
peak_180775	0.0122183	0.912734	0.224818	0.822306	0.895802	-5.95477
peak_180779	0.000797747	0.447661	0.0175393	0.98602	0.992527	-5.9239
peak_18078	0.289601	0.153591	3.21879	0.00145907	0.0270196	-1.18203
peak_180781	0.138662	0.392176	2.64103	0.00879061	0.0656883	-2.71218
peak_180782	0.00711697	0.790905	0.160201	0.872853	0.927199	-5.95358
peak_180783	0.0779603	2.69012	2.58397	0.0103403	0.0713242	-2.96694
peak_180784	0.138137	1.80366	1.64881	0.100454	0.251104	-4.76959
peak_180789	0.132172	4.84492	2.03065	0.0433575	0.155324	-4.24926
peak_18079	0.0471005	0.644469	0.814091	0.416374	0.596093	-5.63882
peak_180791	0.20501	2.27726	2.24671	0.0255392	0.1163	-3.70588
peak_180792	0.227466	1.6882	2.20497	0.0283747	0.123216	-3.76181
peak_180795	0.194197	0.91641	3.08207	0.0022878	0.0337144	-1.59844
peak_180796	0.133302	0.645352	2.30805	0.0218202	0.106486	-3.48125
peak_180797	0.0952995	-0.51035	1.10473	0.270347	0.457248	-5.19412
peak_180798	0.0576211	2.36236	1.02136	0.30808	0.494967	-5.59548
peak_1808	0.0405892	2.20536	1.08672	0.278215	0.465345	-5.52004
peak_18080	0.216238	2.21464	3.39446	0.000800524	0.020357	-0.723181
peak_180803	-0.127839	-0.456297	-1.93549	0.0540674	0.175645	-4.07386
peak_180804	-0.0190019	-0.195228	-0.367938	0.713234	0.824848	-5.75159
peak_180805	-0.122569	0.76829	-2.49999	0.0130667	0.080757	-3.06769
peak_180806	-0.0635879	-0.0750676	-1.02133	0.308096	0.494981	-5.3591
peak_180807	0.0365252	0.331373	0.79685	0.4263	0.604693	-5.61242
peak_180808	-0.0671166	-0.186978	-1.08377	0.279519	0.466637	-5.27843
peak_180809	-0.0345859	2.80272	-1.02707	0.30539	0.492199	-5.61789
peak_180810	0.08917	0.0798759	1.79863	0.0732942	0.208811	-4.38104
peak_180811	-0.0272933	0.872162	-0.681593	0.496132	0.663227	-5.75611
peak_180814	-0.0347708	1.76867	-0.934719	0.350843	0.536091	-5.63653
peak_180815	0.01731	3.60276	0.629793	0.52941	0.689623	-5.97927
peak_180816	0.00535472	-0.602981	0.0629894	0.949826	0.972067	-5.72047
peak_180817	-0.0572848	0.802474	-1.11941	0.264051	0.450721	-5.37988
peak_180819	-0.0629555	1.27248	-1.59045	0.113007	0.269031	-4.82299
peak_18082	0.0846701	0.489925	1.74319	0.0825401	0.223864	-4.51913
peak_180820	0.0271446	0.815961	0.563392	0.573677	0.724047	-5.81933
peak_180821	-0.0722074	0.742697	-1.32791	0.18543	0.363195	-5.13587
peak_180822	-0.0764239	2.48524	-1.65818	0.0985465	0.248134	-4.79543
peak_180823	-0.0109747	-0.12941	-0.145433	0.884487	0.934196	-5.81746
peak_180824	-0.08141	1.45252	-1.66669	0.0968387	0.245575	-4.71933
peak_180825	-0.0620499	1.08365	-1.00547	0.31565	0.502487	-5.51949
peak_180827	-0.0322673	0.631475	-0.64203	0.521447	0.683286	-5.75443
peak_180828	-0.0321772	-0.089156	-0.577612	0.56405	0.716648	-5.68192
peak_180829	-0.0707962	3.09418	-1.43103	0.153681	0.323956	-5.16297
peak_180830	0.0691913	1.33983	1.56666	0.118469	0.276753	-4.86292
peak_180831	-0.161633	-0.00308987	-2.12163	0.0348615	0.13741	-3.79532
peak_180832	-0.196917	-0.42173	-2.72656	0.00685677	0.0578405	-2.44658
peak_180833	-0.104044	2.94601	-2.32742	0.0207488	0.103702	-3.56659
peak_180835	-0.0454041	4.60224	-1.15254	0.250209	0.436004	-5.57514
peak_180837	-0.0577623	4.21583	-1.74289	0.0825924	0.223927	-4.74495
peak_180839	0.0953219	-0.113942	1.71213	0.0881232	0.232527	-4.4917
peak_180840	-0.0714005	1.36898	-1.64368	0.101511	0.252664	-4.74932
peak_180841	-0.0154489	0.590331	-0.273318	0.784836	0.871809	-5.90738
peak_180842	-0.0336814	-0.413222	-0.534648	0.593372	0.739001	-5.63626
peak_180844	0.097934	3.29276	1.53929	0.125008	0.286161	-5.02111
peak_180845	-0.0825981	5.21995	-1.53789	0.125351	0.286599	-5.09732
peak_180847	-0.114683	-0.515981	-1.45704	0.146371	0.314452	-4.78857
peak_180848	0.0983447	3.6452	1.80216	0.0727348	0.207956	-4.62169
peak_180849	0.0485994	3.45051	1.34451	0.180013	0.356666	-5.29665
peak_180850	0.0463501	4.30115	1.07873	0.281757	0.46888	-5.64315
peak_180852	0.0537372	2.08184	0.988085	0.324075	0.510716	-5.60902
peak_180853	0.157415	1.84096	2.91679	0.0038609	0.0433849	-2.08626
peak_180855	0.144981	-0.00491439	2.03508	0.042907	0.154495	-3.958
peak_180856	-0.067884	1.80843	-1.22544	0.221572	0.404552	-5.34257
peak_180857	0.0878106	1.79833	1.66784	0.0966094	0.245229	-4.73963
peak_180858	0.012901	-0.458433	0.211172	0.832927	0.902644	-5.73542
peak_180859	0.0417451	4.90858	1.22133	0.223119	0.406275	-5.50673
peak_18086	0.126001	0.630635	2.04977	0.0414391	0.151447	-3.99674
peak_180861	0.107251	1.51373	2.54829	0.0114294	0.0752147	-2.99755
peak_180862	0.0295707	3.11795	0.671925	0.502257	0.668157	-5.92534
peak_180865	-0.0668267	2.64794	-1.72566	0.0856554	0.228625	-4.69708
peak_180868	0.141388	1.41981	2.17829	0.0303273	0.127722	-3.80103
peak_18087	0.111482	-0.415551	1.37468	0.170471	0.344895	-4.91157
peak_180871	-0.0138584	0.638211	-0.333843	0.738781	0.84206	-5.89596
peak_180873	0.0572987	2.18814	0.974496	0.33076	0.517185	-5.62861
peak_180874	0.00930698	1.11415	0.242836	0.808333	0.886986	-5.9701
peak_180875	-0.139239	1.78376	-2.74787	0.006439	0.0561297	-2.52326
peak_180876	0.113212	1.23891	2.4992	0.0130953	0.0808634	-3.09752
peak_180877	0.103675	1.91096	1.97868	0.0489587	0.166131	-4.21537
peak_180879	0.117701	2.7949	2.31567	0.021393	0.105393	-3.58477
peak_180880	0.0574813	1.64359	1.49642	0.135817	0.300725	-4.98445
peak_180881	0.0516313	1.20099	0.809779	0.418844	0.598172	-5.69648
peak_180883	-0.111723	0.0156732	-1.62113	0.106261	0.259597	-4.64908
peak_180884	-0.209138	0.0669191	-3.23407	0.00138625	0.0263392	-1.13553
peak_180885	-0.0469068	1.93452	-1.20468	0.229475	0.413417	-5.37467
peak_180886	0.0167129	0.188513	0.285229	0.775707	0.866027	-5.84781
peak_180888	0.140211	2.63432	2.02055	0.0444013	0.157542	-4.17627
peak_180889	0.17581	3.37502	1.97433	0.0494538	0.167088	-4.30139
peak_18089	0.157954	1.573	2.76006	0.0062106	0.0551192	-2.48329
peak_180890	0.188278	6.34609	2.56962	0.0107666	0.0729217	-3.11133
peak_180892	-0.0579995	6.61815	-1.94122	0.0533647	0.174342	-4.46095
peak_180893	-0.0643861	6.61467	-2.30142	0.0221981	0.107593	-3.73426
peak_180896	-0.12726	-0.0889865	-1.77837	0.0765684	0.214299	-4.39051
peak_180897	-0.0178097	1.15325	-0.418403	0.676014	0.799296	-5.91886
peak_180898	-0.290875	-0.283069	-3.43099	0.000704377	0.0191109	-0.556529
peak_180899	-0.0457739	0.408519	-0.750061	0.453929	0.628054	-5.65661
peak_1809	0.127668	0.283331	2.83987	0.00488775	0.0487997	-2.21342
peak_18090	0.187446	-0.322164	2.64069	0.00879904	0.0657205	-2.65671
peak_180900	0.125546	-0.546491	1.56308	0.11931	0.278033	-4.64017
peak_180901	0.00150924	1.18354	0.0368695	0.970619	0.984086	-6.00347
peak_180902	0.0851443	2.42519	1.17741	0.24016	0.424998	-5.43666
peak_180903	0.246891	0.0135374	3.24847	0.0013207	0.0257609	-1.09272
peak_180904	0.297859	0.328613	2.99044	0.00306635	0.0389603	-1.82197
peak_180905	0.0302051	2.33352	0.617361	0.537563	0.695872	-5.90832
peak_180906	-0.169354	0.0151673	-1.71004	0.0885096	0.233116	-4.51392
peak_180908	0.264376	-0.0836675	3.28949	0.0011494	0.0239751	-0.97234
peak_180909	-0.0318085	1.10197	-0.742652	0.458395	0.63203	-5.73701
peak_18091	0.103737	0.634075	1.56611	0.118599	0.276945	-4.80472
peak_180910	0.132015	-0.624145	1.48717	0.138239	0.303981	-4.72957
peak_180911	0.0546008	1.80465	0.90308	0.36736	0.551495	-5.66652
peak_180912	-0.0016546	0.157689	-0.0300673	0.976038	0.987008	-5.88005
peak_180913	0.0446163	3.45549	1.03231	0.302931	0.489764	-5.65105
peak_180914	-0.0605054	-0.377266	-1.04507	0.297011	0.483987	-5.27876
peak_180918	-0.0362281	1.12906	-0.658554	0.510793	0.674954	-5.79486
peak_180919	-0.111671	2.13913	-1.8302	0.0684212	0.200708	-4.49316
peak_180921	0.0662243	4.49726	1.22085	0.223303	0.406469	-5.49376
peak_180922	-0.0933222	-0.48442	-1.31392	0.190088	0.368775	-4.97207
peak_180924	-0.0553482	1.2471	-1.09081	0.276416	0.463415	-5.44899
peak_180925	0.0246603	1.78634	0.449843	0.653217	0.783018	-5.95575
peak_180926	0.0718317	6.95148	1.83056	0.0683662	0.200635	-4.66766
peak_180927	-0.0641735	0.303389	-1.03245	0.302868	0.489706	-5.40866
peak_180928	0.0516039	0.125189	0.879095	0.380201	0.563314	-5.51762
peak_180929	0.0620781	3.22006	1.24377	0.21476	0.397013	-5.40837
peak_180930	0.0245425	3.15431	0.422296	0.673175	0.797228	-6.0583
peak_180931	0.0675746	-0.177415	0.976749	0.329646	0.516051	-5.38085
peak_180932	0.0701149	2.31584	1.86752	0.0630095	0.191438	-4.43831
peak_180933	0.138133	0.879599	2.56766	0.0108262	0.0730656	-2.91794
peak_180934	0.0562446	3.72699	1.50212	0.134339	0.298789	-5.09655
peak_180935	-0.0278806	-0.476482	-0.308684	0.757821	0.854523	-5.70839
peak_180936	0.0892336	2.55235	1.57957	0.115481	0.272537	-4.91954
peak_180937	0.245752	1.5503	3.17138	0.00170835	0.0292511	-1.36843
peak_180938	0.153785	0.0397529	2.6785	0.00788982	0.0621654	-2.59605
peak_180939	0.158092	0.444778	2.2592	0.0247402	0.114285	-3.56702
peak_180940	0.101127	4.16696	1.66993	0.0961948	0.244662	-4.8616
peak_180942	0.111919	2.10498	1.61541	0.107493	0.261449	-4.83905
peak_180943	0.062607	1.15641	1.3748	0.170434	0.344844	-5.11339
peak_180944	0.0418556	1.82007	0.953908	0.341059	0.526909	-5.62293
peak_180945	0.037755	4.37205	1.5711	0.117436	0.275287	-5.0218
peak_180946	0.0905653	0.807048	1.65158	0.0998853	0.250248	-4.69349
peak_180947	-0.010414	1.56313	-0.346244	0.729453	0.835784	-5.97833
peak_180949	0.0197892	1.07769	0.54192	0.588361	0.73532	-5.85621
peak_18095	0.297888	0.529948	3.9012	0.000123344	0.00858026	0.957142
peak_180950	0.0161131	2.45452	0.431553	0.666441	0.792514	-6.00924
peak_180951	0.0737464	2.28214	1.61175	0.10829	0.262523	-4.85513
peak_180952	0.0264152	2.52007	0.77698	0.437911	0.614317	-5.81465
peak_180954	0.0462388	2.03002	1.28024	0.201658	0.381945	-5.29212
peak_180958	0.037496	2.59945	0.801521	0.423598	0.602298	-5.80137
peak_18096	0.245262	2.19886	3.83416	0.000159829	0.00956139	0.71118
peak_180960	0.136903	1.40693	1.34248	0.180669	0.357422	-5.1734
peak_180961	0.142607	1.84006	2.61918	0.00935741	0.0679205	-2.84396
peak_180962	0.0823742	2.77231	1.41953	0.157002	0.328086	-5.15978
peak_180963	0.108781	1.61839	1.30787	0.192128	0.371136	-5.23136
peak_180965	-0.0062937	2.10262	-0.105121	0.916365	0.952711	-6.06884
peak_180968	0.0234086	1.90785	0.495723	0.620529	0.759312	-5.94378
peak_180970	0.0775739	0.755836	1.38079	0.168588	0.342695	-5.07047
peak_180972	0.0843666	2.08697	1.27623	0.203069	0.383562	-5.30057
peak_180974	0.0937673	0.840355	1.84473	0.0662692	0.197135	-4.38318
peak_180975	0.136351	1.84892	1.521	0.129535	0.292247	-4.96278
peak_180976	0.0802475	0.0285737	1.39603	0.163954	0.336909	-4.96153
peak_180977	0.123299	1.27208	2.24816	0.0254451	0.116044	-3.6491
peak_180978	0.0737822	3.14056	1.15612	0.248744	0.434462	-5.50406
peak_18098	0.150987	1.25013	2.32339	0.0209679	0.104334	-3.4889
peak_180980	-0.0334446	-0.188541	-0.670362	0.503251	0.66894	-5.60927
peak_180981	0.143703	-0.43533	1.77446	0.077215	0.215339	-4.3436
peak_180982	0.119273	0.236387	2.06611	0.0398568	0.148231	-3.92814
peak_180983	0.12857	-0.364197	1.21361	0.226053	0.409432	-5.10923
peak_180984	0.0542527	2.64528	1.33602	0.182768	0.359901	-5.26123
peak_180986	0.175397	1.37731	2.71433	0.00710742	0.0589068	-2.58933
peak_180987	0.146669	2.61737	2.36855	0.0186256	0.0976255	-3.46038
peak_180988	0.103395	2.62713	1.63721	0.102855	0.254575	-4.83631
peak_180989	-0.0264345	-0.492755	-0.303921	0.761443	0.857021	-5.70601
peak_180990	0.157012	1.80744	1.7386	0.0833474	0.225076	-4.62714
peak_180991	0.0926956	0.511112	0.911035	0.363162	0.547422	-5.54515
peak_180993	-0.0342394	1.56348	-0.765189	0.444887	0.620423	-5.75805
peak_180994	0.168938	1.38511	1.94696	0.0526685	0.173112	-4.24233
peak_180995	0.0585569	1.63755	1.5038	0.133906	0.298208	-4.97366
peak_180996	-0.0371232	0.368477	-0.689884	0.490912	0.659027	-5.69149
peak_180999	-0.00405531	0.64386	-0.0754426	0.939923	0.96621	-5.94616
peak_181	0.0967912	2.62423	1.78642	0.0752537	0.212089	-4.5951
peak_1810	-0.108022	0.258604	-2.37957	0.0180902	0.0960818	-3.2964
peak_181000	0.0838575	1.89269	1.70701	0.0890714	0.233977	-4.68332
peak_181001	0.128203	0.579257	1.49953	0.135008	0.299674	-4.89371
peak_181003	-0.0299623	0.581813	-0.613372	0.540193	0.698047	-5.76536
peak_181004	0.198223	1.76764	2.6803	0.00784883	0.0620088	-2.69139
peak_181005	0.189177	0.317693	3.13319	0.00193716	0.0311103	-1.4304
peak_181006	0.0690782	-0.596962	0.849975	0.396159	0.578074	-5.39945
peak_181007	0.193805	-0.322194	1.76375	0.0790062	0.218178	-4.37839
peak_181008	-0.0160574	1.11381	-0.402368	0.68776	0.807399	-5.92155
peak_181009	0.113652	1.56213	1.64476	0.101287	0.252277	-4.76055
peak_181010	0.0380855	1.31179	0.982297	0.326911	0.513253	-5.5599
peak_181011	-0.0750541	-0.515271	-1.06792	0.286594	0.473787	-5.22904
peak_181012	0.0542969	4.32454	1.21964	0.223761	0.407007	-5.48885
peak_181015	-0.0633636	3.24607	-1.80853	0.0717352	0.206167	-4.59141
peak_181017	0.0469961	-0.192271	0.811924	0.417614	0.597191	-5.51261
peak_181019	0.154156	1.43746	3.10293	0.00213824	0.0326084	-1.5597
peak_181020	0.123443	0.916997	1.48661	0.138387	0.304152	-4.94409
peak_181022	0.0970048	2.23716	2.10291	0.0364817	0.141034	-3.99597
peak_181023	0.00570935	2.89025	0.113405	0.909801	0.949163	-6.12087
peak_181025	-0.108828	-0.46476	-1.28173	0.201136	0.381336	-5.01333
peak_181026	0.0460975	2.96455	1.05692	0.291577	0.478742	-5.59823
peak_181027	0.121127	4.21666	2.66616	0.008177	0.063294	-2.82493
peak_18103	0.0734975	0.943555	1.36926	0.172159	0.346975	-5.10277
peak_181031	0.00569531	3.22894	0.204806	0.837892	0.905748	-6.12819
peak_181032	0.0397165	2.25829	1.01615	0.310548	0.497358	-5.59382
peak_181033	-0.00548531	5.03256	-0.190773	0.84886	0.912489	-6.21095
peak_181036	0.0948945	4.25704	1.67647	0.0949064	0.242844	-4.85455
peak_181037	-0.0575475	-0.597687	-0.850094	0.396093	0.57802	-5.3992
peak_181038	-0.090144	-0.31842	-1.13853	0.255998	0.442033	-5.19798
peak_181040	0.16939	0.458472	1.56874	0.117984	0.276054	-4.78247
peak_181042	0.00322871	0.229454	0.0564108	0.95506	0.975289	-5.89068
peak_181043	0.116636	1.79455	1.52161	0.129382	0.292044	-4.95847
peak_181044	0.296974	-0.615684	2.57494	0.0106069	0.0722973	-2.78542
peak_181045	0.108273	2.87635	2.01216	0.045285	0.159091	-4.20506
peak_181046	0.121281	3.16328	1.83	0.0684509	0.200762	-4.55019
peak_181047	0.100352	3.3604	1.67487	0.095221	0.243288	-4.81781
peak_181048	0.0663786	2.3356	1.89987	0.0586105	0.183882	-4.38216
peak_181049	0.0430931	0.373094	0.802613	0.422967	0.601767	-5.6139
peak_181051	0.0464955	4.23772	2.06383	0.0400745	0.14872	-4.16606
peak_181052	0.0223536	-0.301138	0.399459	0.689899	0.808887	-5.7181
peak_181053	0.135344	2.43442	2.10606	0.0362052	0.140417	-4.00017
peak_181054	0.0340369	3.96554	1.35874	0.175464	0.351062	-5.30283
peak_181055	0.0356232	3.83164	1.16821	0.243844	0.429126	-5.52693
peak_181056	0.0582426	0.975334	1.57252	0.117105	0.274805	-4.82659
peak_181057	0.0935429	2.56206	2.51694	0.0124697	0.0787917	-3.12004
peak_181058	-0.0302042	6.25225	-1.58046	0.115278	0.272212	-5.05988
peak_181059	0.0456303	6.34469	1.83509	0.06769	0.199487	-4.64603
peak_18106	0.17837	-0.0876635	2.68688	0.0077002	0.0613631	-2.56597
peak_181060	0.0414696	4.10623	1.4308	0.153747	0.32404	-5.21271
peak_181061	0.0717142	-0.0960719	1.48019	0.140092	0.306318	-4.83112
peak_181062	-0.0210763	-0.0928983	-0.378625	0.70529	0.819528	-5.76861
peak_181065	0.0050751	1.56615	0.154779	0.877121	0.929749	-6.024
peak_181069	-0.00874232	2.23637	-0.215158	0.829821	0.900506	-6.06122
peak_18107	0.150432	1.75227	2.4944	0.0132689	0.0814185	-3.1346
peak_181070	0.0265906	0.926671	0.63103	0.528603	0.688982	-5.79275
peak_181071	0.062366	-0.263648	1.10321	0.271007	0.457946	-5.24448
peak_181072	0.0688191	4.2437	2.54968	0.0113852	0.0750634	-3.11028
peak_181073	0.0130976	7.20256	0.510798	0.609947	0.75121	-6.1606
peak_181074	0.146047	1.83342	2.61392	0.00949863	0.0683863	-2.85636
peak_181075	0.075597	0.41609	1.17403	0.241511	0.426541	-5.27864
peak_181076	0.0712127	1.62756	1.32593	0.186083	0.363996	-5.2096
peak_181077	0.00654681	0.312764	0.0802647	0.936091	0.963933	-5.90196
peak_181078	-0.0309971	-0.368728	-0.401685	0.688262	0.807663	-5.70253
peak_181079	-0.0631424	0.129694	-1.32563	0.186183	0.364115	-5.06476
peak_181081	-0.0149786	4.27541	-0.381803	0.702935	0.817866	-6.13124
peak_181085	0.0856742	1.8706	1.35842	0.175564	0.351181	-5.18458
peak_181086	0.0315847	1.08187	0.835909	0.404011	0.585147	-5.66601
peak_181089	0.0233311	2.09077	0.566144	0.571808	0.722642	-5.92085
peak_18109	-0.173306	-0.327358	-2.16692	0.0311935	0.129642	-3.66787
peak_181090	0.133696	-0.345868	1.89328	0.0594846	0.185341	-4.16218
peak_181091	0.103421	-0.416524	1.48708	0.138265	0.303995	-4.76678
peak_181093	0.137687	1.56463	2.54324	0.0115915	0.075672	-3.01189
peak_181094	0.039304	-0.265897	0.733489	0.463954	0.636785	-5.55304
peak_181097	-0.0193662	1.25807	-0.467137	0.640812	0.773831	-5.9075
peak_181098	-0.00743188	0.846122	-0.150796	0.880259	0.931723	-5.96088
peak_181099	0.0696461	0.27833	1.34246	0.180674	0.357426	-5.06487
peak_1811	-0.0408477	0.48602	-0.952976	0.341531	0.527347	-5.50568
peak_181101	-0.00914549	0.267388	-0.15065	0.880374	0.931764	-5.88755
peak_181102	-0.177823	-0.479277	-2.49896	0.0131039	0.0809021	-2.96504
peak_181103	-0.0863044	-0.481137	-1.25909	0.209183	0.390559	-5.03603
peak_181104	-0.0197834	2.25784	-0.482111	0.630153	0.765923	-5.97404
peak_181105	0.0658942	2.57972	1.13258	0.258484	0.444657	-5.49553
peak_181106	-0.0209266	1.96875	-0.359627	0.719432	0.829076	-6.00332
peak_181107	0.00191684	2.20769	0.0418759	0.966631	0.981889	-6.08048
peak_181109	0.0877442	3.13692	2.82802	0.00506635	0.0497396	-2.37272
peak_18111	0.103303	1.69784	1.93005	0.0547419	0.176852	-4.29196
peak_181112	-0.00366598	2.32278	-0.0953345	0.924126	0.957157	-6.08482
peak_181113	-0.0114389	1.31951	-0.246805	0.805263	0.884991	-5.98691
peak_181114	-0.0195286	2.00089	-0.416092	0.677703	0.800458	-5.98474
peak_181115	0.125244	-0.561129	1.97051	0.0498923	0.167861	-3.99827
peak_181117	-0.0410834	1.6858	-0.871052	0.384568	0.567306	-5.68506
peak_181118	0.00986804	1.14782	0.222456	0.824142	0.896857	-5.97761
peak_181120	0.00558726	0.630999	0.109296	0.913056	0.950798	-5.94169
peak_181121	0.0565731	2.65554	1.2255	0.221552	0.404536	-5.3962
peak_181122	0.127292	-0.593652	1.7117	0.088202	0.232619	-4.41578
peak_181123	0.106842	1.82599	2.5441	0.0115638	0.075577	-3.02235
peak_181125	0.068887	-0.524353	1.03003	0.304001	0.490867	-5.26289
peak_181126	0.0801384	1.01304	1.0886	0.277389	0.464496	-5.43164
peak_181129	0.0431722	3.1901	1.21245	0.226493	0.409943	-5.44332
peak_18113	0.0985045	0.306057	1.098	0.273272	0.460273	-5.34436
peak_181134	0.225878	-0.472463	3.2232	0.00143772	0.0268783	-1.15754
peak_181135	0.174801	0.373095	1.76498	0.0787979	0.217885	-4.47147
peak_181137	-0.053447	-0.0510278	-0.682127	0.495795	0.66296	-5.62867
peak_18114	0.186543	-0.691689	2.18587	0.0297613	0.12647	-3.5878
peak_181140	0.145701	0.0819667	1.70593	0.0892729	0.234261	-4.52961
peak_181142	-0.0271474	3.95455	-1.22003	0.223611	0.406801	-5.47329
peak_181144	-0.120452	1.17956	-2.4211	0.0161924	0.0905201	-3.27108
peak_181145	-0.124567	2.93248	-2.85101	0.00472507	0.0479048	-2.30412
peak_181146	-0.133577	5.62849	-3.35781	0.000909201	0.0216445	-0.919005
peak_181147	-0.0628336	5.2737	-2.22987	0.0266523	0.119064	-3.85814
peak_181148	-0.0708764	1.28312	-1.76357	0.0790359	0.218231	-4.55265
peak_181149	-0.0448688	2.51333	-1.28512	0.19995	0.380019	-5.31639
peak_18115	0.194605	3.03898	2.42232	0.0161396	0.0903543	-3.36015
peak_181150	-0.0899228	0.6738	-2.01372	0.0451195	0.158794	-4.06789
peak_181154	-0.141337	1.77399	-2.36987	0.0185607	0.0974389	-3.41614
peak_181156	-0.160633	1.81367	-3.25345	0.00129868	0.0255553	-1.13729
peak_181158	-0.00660261	-0.153603	-0.11648	0.907366	0.947881	-5.81602
peak_181159	-0.0354488	1.57262	-0.952878	0.34158	0.527389	-5.60641
peak_18116	0.162472	3.09542	2.04003	0.0424071	0.15353	-4.16321
peak_181160	0.00436077	3.18326	0.100318	0.920173	0.954894	-6.1407
peak_181165	-0.198254	-0.122279	-3.26418	0.00125245	0.0250504	-1.04442
peak_181166	-0.0886789	3.06859	-1.85275	0.0651066	0.195109	-4.50563
peak_181167	-0.0890261	3.17118	-2.19878	0.0288179	0.124265	-3.85045
peak_181168	-0.0806179	1.0393	-1.75036	0.0812929	0.221908	-4.55663
peak_181171	0.0581852	0.749333	1.02755	0.305162	0.491975	-5.46657
peak_181173	-0.0584698	1.00842	-1.0547	0.292589	0.47971	-5.46529
peak_181175	0.0153385	0.327592	0.270913	0.786683	0.872878	-5.87297
peak_181176	0.0805559	2.04352	1.75005	0.0813471	0.221996	-4.62238
peak_181178	-0.116726	-0.0168544	-1.85382	0.0649534	0.194862	-4.27629
peak_18118	0.174581	0.12023	2.83772	0.00491972	0.0489759	-2.20856
peak_181180	0.133226	1.81453	2.39909	0.0171751	0.0932469	-3.35357
peak_181181	-0.0538871	0.829336	-1.07246	0.284556	0.471874	-5.43064
peak_181182	0.0148611	0.694636	0.28611	0.775033	0.865565	-5.91639
peak_181183	-0.00426047	0.743962	-0.0752302	0.940092	0.966349	-5.95774
peak_181184	0.0654075	0.0717022	1.12027	0.263685	0.450317	-5.2868
peak_181185	-0.0436285	0.827373	-0.841649	0.400796	0.582358	-5.63722
peak_181186	-0.0405865	1.32572	-0.811704	0.41774	0.597309	-5.70518
peak_181187	-0.0226274	2.34158	-0.528705	0.597483	0.741971	-5.95723
peak_181189	-0.0596568	3.81442	-1.35185	0.177654	0.353791	-5.30504
peak_18119	0.207473	-0.341776	2.47063	0.0141611	0.084384	-3.0398
peak_181190	-0.0378636	-0.118508	-0.645959	0.518903	0.681286	-5.63783
peak_181191	-0.0509751	0.895815	-0.800267	0.424322	0.602927	-5.67599
peak_181193	-0.0563372	2.13738	-0.999705	0.318428	0.50517	-5.60171
peak_181195	0.0487164	-0.316492	0.627124	0.531155	0.690988	-5.60838
peak_181196	-0.0223038	2.30168	-0.486276	0.627201	0.763967	-5.97506
peak_181197	-0.0304905	0.373036	-0.517741	0.6051	0.747578	-5.78886
peak_181198	-0.0484669	1.28779	-0.716556	0.474323	0.645398	-5.77068
peak_181199	-0.0219806	0.834773	-0.424313	0.671706	0.796192	-5.88579
peak_1812	-0.00981404	0.361958	-0.227941	0.81988	0.894295	-5.88793
peak_181200	-0.110093	0.231057	-1.79011	0.0746568	0.211052	-4.41409
peak_181203	0.000223914	3.07493	0.00387327	0.996913	0.998334	-6.13881
peak_181204	0.0286989	0.608942	0.457979	0.647369	0.778768	-5.84645
peak_181206	0.0919504	0.0856265	1.5706	0.11755	0.275412	-4.73289
peak_181209	0.040101	0.134356	0.481076	0.630887	0.76649	-5.76937
peak_18121	0.106322	-0.169227	1.43302	0.153112	0.323229	-4.88148
peak_181211	0.0366369	1.40177	0.898194	0.369954	0.553909	-5.6414
peak_181213	0.262611	0.778261	3.38461	0.000828475	0.0207181	-0.713686
peak_181215	-0.0872206	0.782368	-1.96331	0.0507278	0.169585	-4.1695
peak_181216	-0.172631	0.583555	-2.63457	0.00895495	0.0663309	-2.74058
peak_181217	-0.0656653	4.18276	-1.43955	0.151258	0.320762	-5.20376
peak_181218	-0.0534405	2.57068	-0.998867	0.318833	0.505557	-5.63042
peak_181219	-0.0479158	6.36561	-1.26913	0.205585	0.386329	-5.48853
peak_18122	0.0425753	0.162271	0.758051	0.44914	0.623999	-5.61512
peak_181220	0.0688403	-0.383703	0.966273	0.334849	0.521024	-5.34915
peak_181221	-0.0376523	6.45367	-1.03505	0.301655	0.488446	-5.75048
peak_181222	-0.00559862	1.45349	-0.11005	0.912459	0.950535	-6.02084
peak_181223	-0.0865281	0.643458	-1.63683	0.102934	0.254695	-4.70068
peak_181225	-0.0773742	1.83443	-1.95732	0.0514318	0.170817	-4.25034
peak_181228	-0.0767077	0.865687	-1.73974	0.0831461	0.224741	-4.55981
peak_181230	-0.0303271	0.177554	-0.516779	0.605771	0.748056	-5.75995
peak_181233	-0.0549193	0.371794	-1.03794	0.300309	0.487236	-5.41259
peak_181235	-0.111	-0.240195	-1.99406	0.047241	0.16282	-4.00147
peak_181238	0.00421959	4.20202	0.144252	0.885419	0.934773	-6.18837
peak_181241	-0.0709275	1.72858	-1.55426	0.121398	0.280941	-4.90708
peak_181245	0.222841	1.48067	2.21973	0.0273424	0.120715	-3.72
peak_181246	0.117696	0.675801	1.46221	0.14495	0.312542	-4.9549
peak_181248	0.20364	0.286422	1.97154	0.0497743	0.167647	-4.10798
peak_18125	0.195501	-0.622246	2.17049	0.0309192	0.129062	-3.62513
peak_181252	0.127741	-0.667723	1.42837	0.154445	0.324883	-4.79782
peak_181253	0.282599	-0.593913	3.19601	0.00157432	0.0280749	-1.23411
peak_181254	0.0645128	0.945688	0.78406	0.433753	0.61083	-5.6929
peak_181256	0.125473	-0.269492	1.5811	0.115131	0.272033	-4.66224
peak_181258	0.187098	0.697945	2.46546	0.0143621	0.0849674	-3.14131
peak_181259	0.282725	1.03855	2.96543	0.00331755	0.0403796	-1.92322
peak_18126	0.07111	-0.392065	1.31385	0.190112	0.368796	-4.98959
peak_181260	0.202825	0.867862	2.35382	0.0193629	0.0997294	-3.39945
peak_181261	0.0585084	-0.695291	0.686069	0.493311	0.661045	-5.49045
peak_181262	0.0226812	-0.844427	0.237909	0.812148	0.889293	-5.64014
peak_181263	0.182765	-0.829503	1.69677	0.0909961	0.23694	-4.40048
peak_181265	-0.0234735	0.613734	-0.517117	0.605535	0.747862	-5.82005
peak_181266	0.0047831	0.157643	0.0843106	0.932878	0.962112	-5.87717
peak_181268	-0.0460344	1.83503	-0.945447	0.345351	0.530975	-5.63156
peak_181269	-0.102974	0.687506	-1.95075	0.0522137	0.172314	-4.18416
peak_181271	-0.0236965	0.905267	-0.494081	0.621687	0.760103	-5.863
peak_181273	-0.128236	0.151491	-1.92129	0.0558422	0.178807	-4.18192
peak_181274	-0.0360445	0.93742	-0.890294	0.374171	0.557822	-5.60865
peak_181275	0.0285652	3.47447	0.717461	0.473765	0.644963	-5.91573
peak_181278	0.0848082	2.06018	1.23545	0.217831	0.400391	-5.34728
peak_18128	0.179085	-0.538428	1.81519	0.070703	0.204567	-4.26239
peak_181280	-0.101406	0.194866	-1.57191	0.117247	0.274971	-4.74598
peak_181281	0.0189561	3.59064	0.40708	0.6843	0.805054	-6.08944
peak_181285	-0.0322202	0.270583	-0.678532	0.498067	0.66474	-5.68472
peak_181286	-0.0737657	0.700343	-1.51112	0.132031	0.295635	-4.88977
peak_181287	-0.0608115	-0.382026	-1.09091	0.276371	0.463378	-5.23353
peak_181288	-0.0538948	1.44641	-1.29796	0.195509	0.375	-5.23146
peak_181289	-0.124914	1.29104	-2.75746	0.00625869	0.0553302	-2.47718
peak_18129	0.118866	1.15344	1.48317	0.139299	0.305316	-4.96828
peak_181291	-0.0840066	0.362542	-1.73686	0.0836546	0.225557	-4.51559
peak_181294	-0.127493	-0.201966	-2.35053	0.0195312	0.100253	-3.31194
peak_181295	-0.0185018	1.11495	-0.455741	0.648975	0.779983	-5.90007
peak_181296	-0.127367	0.466626	-2.50471	0.0128981	0.0801897	-3.0358
peak_181298	-0.0391284	1.91578	-1.02769	0.305096	0.491896	-5.56024
peak_181299	-0.0432064	2.04394	-1.30789	0.192122	0.371136	-5.2592
peak_1813	-0.013809	2.47171	-0.537958	0.591088	0.737389	-5.9612
peak_18130	0.0250002	0.608284	0.359623	0.719435	0.829076	-5.884
peak_181300	0.00940651	-0.161004	0.185817	0.85274	0.915003	-5.80488
peak_181303	-0.0586481	-0.280975	-1.01593	0.310655	0.497464	-5.32517
peak_181304	-0.0712283	0.410328	-1.27138	0.204785	0.385476	-5.16759
peak_181305	-0.0884153	-0.096536	-1.60126	0.110593	0.265738	-4.66125
peak_181306	-0.134245	0.751093	-2.48861	0.0134816	0.0821052	-3.09249
peak_181307	-0.0966102	0.529516	-2.12745	0.0343702	0.136413	-3.83891
peak_181308	-0.0148278	1.95451	-0.384093	0.701239	0.816602	-5.99368
peak_181309	-0.0417277	0.670846	-0.983465	0.326338	0.512763	-5.49958
peak_181310	-0.0578574	1.06378	-1.51588	0.130824	0.293936	-4.91541
peak_181311	-0.0633722	-0.206611	-1.21139	0.2269	0.410462	-5.14137
peak_181314	-0.0484977	0.422433	-0.989962	0.323158	0.509765	-5.46432
peak_18132	0.199394	-0.0209895	2.09713	0.0369953	0.14214	-3.83992
peak_181321	0.0714939	0.177502	1.45684	0.146426	0.314515	-4.90375
peak_181324	-0.0724484	0.49131	-1.30886	0.191794	0.370753	-5.13235
peak_181326	-0.0802524	0.677895	-1.46307	0.144714	0.312259	-4.95393
peak_181327	-0.0453428	1.97768	-1.02696	0.305438	0.492226	-5.56506
peak_181328	-0.0399523	2.51067	-0.651846	0.515105	0.678234	-5.8992
peak_181329	-0.0359955	3.9516	-1.01713	0.310082	0.496922	-5.69045
peak_18133	0.213111	1.13077	2.20866	0.0281134	0.122575	-3.72182
peak_181331	-0.0195957	0.497218	-0.358612	0.720191	0.829618	-5.87052
peak_181332	-0.0259541	2.58851	-0.863005	0.388969	0.571458	-5.75192
peak_181333	-0.0444777	1.26712	-1.12853	0.260186	0.446543	-5.41122
peak_181334	-0.0988322	0.057432	-1.83832	0.0672117	0.198631	-4.31227
peak_181335	-0.0013958	2.15912	-0.0477643	0.961943	0.979222	-6.0769
peak_181336	-0.0174366	4.56739	-0.546495	0.585217	0.73287	-6.06883
peak_181337	-0.0670474	4.01643	-1.71647	0.0873257	0.231293	-4.78075
peak_181338	-0.0521703	4.18252	-1.28451	0.200164	0.380264	-5.40559
peak_18134	0.13598	1.14744	1.8399	0.0669781	0.19823	-4.41508
peak_181340	-0.102258	4.72586	-3.05918	0.00246308	0.0350136	-1.78941
peak_181341	-0.0359223	4.70082	-1.32941	0.184933	0.36254	-5.36803
peak_181342	-0.0785487	1.0704	-1.80343	0.0725352	0.207607	-4.47128
peak_181343	-0.01071	1.5329	-0.208483	0.835023	0.903963	-6.0122
peak_181344	-0.142846	-0.2611	-2.20198	0.0285882	0.123744	-3.60758
peak_181345	-0.0899002	0.615934	-1.88033	0.0612358	0.1883	-4.3022
peak_181346	-0.0500881	0.552214	-1.0284	0.304766	0.491613	-5.44404
peak_181348	-0.0138534	3.33216	-0.357527	0.721001	0.830145	-6.09314
peak_181349	-0.205924	0.646429	-3.20157	0.00154542	0.0278405	-1.24954
peak_18135	0.253603	-0.206826	2.63228	0.00901381	0.0665725	-2.68567
peak_181351	-0.117981	0.411031	-2.11797	0.0351731	0.138133	-3.84658
peak_181353	-0.0278663	1.16502	-0.750499	0.453666	0.627895	-5.73699
peak_181355	-0.0510199	0.0997518	-0.838936	0.402314	0.583704	-5.5453
peak_181356	-0.116304	3.05227	-2.83293	0.00499172	0.0493796	-2.3565
peak_181357	-0.0756363	0.26318	-1.40035	0.162659	0.33515	-4.98964
peak_181358	-0.138336	2.10467	-2.53537	0.0118483	0.0765555	-3.05575
peak_181360	-0.115304	1.00884	-3.06243	0.00243747	0.0348574	-1.65682
peak_181361	0.0887444	0.825118	1.76094	0.0794808	0.218889	-4.52191
peak_181364	-0.102574	1.79428	-2.65445	0.00845794	0.0643915	-2.75612
peak_181366	-0.0583713	1.83748	-1.289	0.198599	0.378472	-5.26909
peak_181367	0.0998444	2.67807	2.56502	0.0109065	0.0733348	-3.01174
peak_181368	-0.00354965	5.83636	-0.126791	0.899208	0.943014	-6.24402
peak_181369	-0.0306053	4.1631	-0.938954	0.348669	0.534132	-5.7729
peak_18137	0.23119	1.92124	2.97025	0.00326774	0.0400984	-1.9451
peak_181370	-0.0249469	-0.490808	-0.327801	0.743339	0.845216	-5.69964
peak_181371	-0.0572995	1.60057	-1.21281	0.226358	0.409803	-5.34295
peak_181372	0.00535584	0.161482	0.0809658	0.935535	0.963644	-5.87807
peak_181375	-0.191795	-0.406965	-2.21473	0.0276886	0.12156	-3.56487
peak_181376	-0.0875497	0.422213	-1.30258	0.193928	0.373174	-5.13183
peak_181377	-0.211469	-0.160528	-3.15946	0.0017769	0.0298704	-1.33893
peak_181379	-0.0765371	3.45636	-1.50482	0.133644	0.297789	-5.07951
peak_18138	0.121037	-0.0580845	2.00911	0.0456096	0.159733	-3.99879
peak_181381	-0.13506	-0.242414	-1.91489	0.0566574	0.180313	-4.14033
peak_181382	-0.0393271	-0.399534	-0.564986	0.572594	0.723144	-5.62413
peak_181384	-0.126819	4.65928	-2.92683	0.00374242	0.0427213	-2.15625
peak_181386	-0.083669	1.74739	-1.57825	0.115784	0.272923	-4.87299
peak_181387	-0.135559	-0.0868747	-2.26966	0.0240877	0.112665	-3.49228
peak_181388	0.024021	5.55727	0.688954	0.491496	0.659503	-6.01481
peak_18139	0.109707	1.17832	1.71967	0.0867413	0.230406	-4.61657
peak_181393	-0.0329659	1.67445	-0.868489	0.385967	0.56865	-5.68636
peak_181395	0.128079	1.06144	2.72124	0.00696469	0.0583382	-2.55678
peak_181396	0.132421	1.55508	2.83775	0.00491928	0.0489759	-2.28312
peak_181398	0.117449	-0.260974	1.98662	0.0480654	0.164419	-4.0119
peak_18140	0.160607	1.3194	2.79676	0.00556653	0.0522508	-2.3786
peak_181400	-0.0174378	3.81404	-0.558637	0.576914	0.726617	-6.03061
peak_181401	0.0332623	2.18823	0.64312	0.520741	0.682734	-5.88317
peak_181403	0.278205	-0.196389	3.49396	0.000563525	0.0171784	-0.365884
peak_181404	0.160493	0.177961	2.59818	0.00993299	0.0699352	-2.79745
peak_181406	-0.0567734	-0.0751459	-1.01509	0.311054	0.497906	-5.3649
peak_181407	0.0673757	1.14672	1.15782	0.248052	0.43365	-5.37014
peak_181408	0.0656147	2.08454	1.44486	0.14976	0.318796	-5.08376
peak_18141	0.0854868	4.05512	1.92069	0.0559178	0.178919	-4.4296
peak_181410	0.0383866	6.42192	1.14773	0.252185	0.438033	-5.63115
peak_181411	0.049763	0.888698	1.11012	0.268022	0.45481	-5.398
peak_181412	0.0893442	1.08733	2.18897	0.0295321	0.125995	-3.75905
peak_181413	0.13031	3.26453	2.31071	0.0216702	0.106102	-3.61786
peak_181414	0.111729	-0.300515	1.92241	0.0557001	0.178563	-4.11898
peak_181415	0.140223	1.60835	2.94506	0.00353591	0.0417183	-2.00132
peak_181416	0.240457	2.76082	4.10819	5.42114e-05	0.00591251	1.67629
peak_181417	0.153238	1.646	3.13157	0.00194744	0.0311839	-1.48575
peak_181418	0.0323555	2.85441	0.764716	0.445168	0.62064	-5.84524
peak_181419	0.109554	1.44587	2.45267	0.0148698	0.0866782	-3.21462
peak_181421	0.0894357	0.506587	1.82925	0.0685633	0.200952	-4.37911
peak_181423	0.106753	2.34665	2.02351	0.0440937	0.156944	-4.1552
peak_181424	0.145641	4.86204	2.37224	0.0184446	0.0970882	-3.53835
peak_181425	0.165111	3.19503	2.64432	0.00870804	0.0653615	-2.84221
peak_181427	0.375685	1.19233	3.61532	0.000363306	0.0140314	-0.00107115
peak_181428	0.186301	-0.240533	2.58342	0.0103562	0.0714029	-2.79603
peak_181429	0.18116	2.35302	2.94814	0.00350204	0.0415621	-2.02139
peak_18143	0.205188	0.0768404	2.71408	0.00711254	0.0589349	-2.51292
peak_181431	0.179167	4.37115	2.70033	0.00740444	0.060169	-2.74364
peak_181432	0.257077	1.08978	2.76061	0.00620058	0.0550918	-2.45964
peak_181434	0.196671	1.20109	2.33866	0.0201484	0.102131	-3.45318
peak_181435	0.177661	0.0869121	2.53391	0.0118966	0.0767356	-2.93838
peak_181436	0.1454	2.33782	1.8723	0.0623428	0.190261	-4.43114
peak_181437	0.203627	1.48631	2.14335	0.0330587	0.133696	-3.87498
peak_181438	0.226684	4.37109	2.53603	0.0118265	0.0764491	-3.14666
peak_181439	0.16959	1.88754	2.05684	0.0407481	0.15012	-4.06674
peak_18144	0.140803	1.046	1.86938	0.0627485	0.190933	-4.35692
peak_181441	0.110842	0.32977	1.57517	0.116493	0.273961	-4.7583
peak_181443	0.137529	1.5271	1.68989	0.0923051	0.23894	-4.6878
peak_181444	0.211483	4.70141	2.32906	0.02066	0.103461	-3.62981
peak_181447	0.130593	4.91101	1.56629	0.118555	0.276899	-5.04641
peak_181448	0.135263	0.837182	2.10865	0.0359785	0.139939	-3.90071
peak_181449	0.197727	2.33336	2.48289	0.0136948	0.0827818	-3.18854
peak_18145	0.125608	0.613652	1.79748	0.0734771	0.209122	-4.44263
peak_181450	0.108106	1.14472	1.61686	0.107179	0.260985	-4.77405
peak_181451	0.152858	2.32049	2.00624	0.045917	0.160292	-4.18641
peak_181452	0.158175	-0.0247801	2.11364	0.035545	0.139047	-3.80801
peak_181453	0.151814	3.89263	2.08913	0.0377158	0.143628	-4.10367
peak_181456	-0.0273014	-0.459057	-0.389831	0.696996	0.813735	-5.68669
peak_181457	0.170765	3.0428	2.17779	0.0303646	0.127784	-3.88734
peak_181458	0.123343	1.70423	1.66768	0.0966426	0.245287	-4.73405
peak_181459	0.166213	-0.289206	2.14176	0.0331874	0.133939	-3.7211
peak_18146	0.191566	-0.36578	2.49684	0.0131804	0.0811353	-2.97988
peak_181465	0.121915	3.12068	1.76409	0.0789493	0.218109	-4.65997
peak_181466	0.207897	3.08407	2.60787	0.00966371	0.068937	-2.92667
peak_181467	0.201474	0.517005	2.53804	0.0117608	0.0762275	-2.96304
peak_181468	0.176449	3.02175	2.13995	0.0333352	0.134191	-3.96305
peak_181469	0.203547	3.63596	2.77177	0.00599811	0.0542227	-2.53788
peak_18147	0.247171	2.70996	3.22166	0.00144514	0.0269186	-1.25979
peak_181471	0.156831	-0.4352	1.99084	0.0475961	0.163516	-3.98006
peak_181476	0.114858	-0.0156287	2.12425	0.0346395	0.136987	-3.78879
peak_181477	-0.0238162	1.0281	-0.54679	0.585015	0.732725	-5.84915
peak_18148	0.0443891	0.643694	0.822631	0.411509	0.591658	-5.63221
peak_181480	0.0433435	2.7153	0.906546	0.365527	0.549732	-5.72337
peak_181481	-0.124404	0.92459	-2.44612	0.0151363	0.0873981	-3.19984
peak_181482	0.036287	2.03494	1.11767	0.264791	0.451431	-5.47675
peak_181483	-0.0669446	1.6774	-1.73003	0.0848687	0.227434	-4.63308
peak_181485	0.136654	2.22153	2.44834	0.0150454	0.0871468	-3.26241
peak_181488	0.136394	2.74532	2.01067	0.0454429	0.159383	-4.20092
peak_181489	0.167868	2.44984	2.65666	0.00840415	0.0642088	-2.77944
peak_18149	0.00811304	0.104013	0.123652	0.901691	0.944468	-5.86423
peak_181490	-0.00365921	0.264065	-0.0693813	0.944742	0.968978	-5.89535
peak_181491	-0.0456139	1.32692	-0.909206	0.364124	0.548311	-5.6262
peak_181492	-0.0453694	-0.1631	-0.770499	0.441737	0.617737	-5.54832
peak_181493	0.0787782	1.52441	1.70067	0.0902581	0.235795	-4.67053
peak_181496	0.108374	0.80869	1.69964	0.0904535	0.23612	-4.61889
peak_181497	0.121993	2.77693	2.03213	0.0432067	0.15503	-4.16182
peak_181498	0.134495	0.327928	2.1058	0.0362277	0.140476	-3.86202
peak_181499	0.143917	0.79944	2.13562	0.0336907	0.134936	-3.84506
peak_1815	0.061946	1.2947	1.55341	0.1216	0.28123	-4.87904
peak_18150	0.11281	1.12852	1.68259	0.0937136	0.241056	-4.6717
peak_181500	0.0479247	0.940916	1.00086	0.317869	0.504555	-5.51095
peak_181502	0.162436	0.87741	2.9355	0.00364285	0.0422633	-1.99602
peak_181504	0.229139	1.01121	3.00308	0.00294614	0.0381468	-1.82006
peak_181505	0.0939695	0.777562	1.22022	0.223541	0.406711	-5.26727
peak_181507	0.262332	0.0765806	2.68789	0.0076776	0.0612717	-2.57632
peak_181508	0.194538	3.27463	2.43051	0.0157878	0.0892901	-3.35218
peak_18151	0.0738801	1.01028	1.28273	0.200784	0.380911	-5.21585
peak_181510	0.262366	-0.0295984	3.15014	0.0018323	0.0302687	-1.36912
peak_181513	0.167728	0.425534	1.99525	0.0471105	0.162527	-4.07925
peak_181515	0.264663	2.90814	3.16453	0.00174745	0.0296061	-1.43381
peak_181516	0.0336241	0.935368	0.6356	0.525623	0.686602	-5.79088
peak_181517	0.226804	0.797001	3.29151	0.00114152	0.0239013	-0.992792
peak_181518	-0.295654	0.680908	-3.61032	0.000370015	0.0141609	-0.0078728
peak_18152	-0.00948992	1.02717	-0.145066	0.884777	0.934365	-5.97993
peak_181520	0.186237	-0.169766	2.46899	0.0142246	0.0845559	-3.06012
peak_181521	0.134317	0.0973479	2.54092	0.0116667	0.0759412	-2.92328
peak_181522	0.120967	0.834239	2.27202	0.0239424	0.112276	-3.57096
peak_181523	0.163232	3.16226	2.68131	0.00782582	0.0619057	-2.74914
peak_181524	0.083111	-0.373387	1.00946	0.31374	0.500626	-5.31264
peak_181525	-0.0956035	1.44429	-1.96431	0.0506117	0.169365	-4.21445
peak_181527	0.140021	0.77	2.33268	0.0204661	0.102933	-3.4381
peak_181528	0.104354	1.63211	1.85409	0.0649137	0.194788	-4.42229
peak_18153	0.0299224	0.683917	0.484287	0.62861	0.764996	-5.84363
peak_181530	0.0258876	3.72078	0.546918	0.584927	0.732645	-6.03218
peak_181532	-0.0769159	-0.335803	-1.41863	0.157262	0.328437	-4.87079
peak_181535	-0.0232023	2.2455	-0.707343	0.480018	0.650177	-5.84576
peak_181536	0.104342	0.489352	1.90492	0.0579478	0.18265	-4.24733
peak_181537	0.0496764	4.48141	1.17135	0.242584	0.427812	-5.54995
peak_181538	-0.253652	0.230393	-3.5849	0.000406001	0.0147003	-0.0832447
peak_181539	0.028134	1.60188	0.646766	0.518382	0.680841	-5.83998
peak_18154	0.0422573	2.8775	0.723617	0.469983	0.641695	-5.87591
peak_181541	-0.0734232	0.281802	-1.49277	0.13677	0.301951	-4.86883
peak_181545	0.0911096	0.748242	1.46114	0.145242	0.312945	-4.96346
peak_181546	-0.00652075	2.39962	-0.178679	0.858336	0.918587	-6.07913
peak_181547	-0.0589399	0.123627	-1.3134	0.190263	0.368998	-5.0787
peak_181548	-0.0877669	6.51734	-2.74695	0.00645668	0.0561976	-2.67118
peak_181551	-0.158125	0.813861	-3.26438	0.00125163	0.0250492	-1.07322
peak_181552	-0.065097	0.399344	-1.42034	0.156766	0.327742	-4.98071
peak_181553	-0.0760516	3.12323	-2.73788	0.0066319	0.056894	-2.60501
peak_181554	-0.0231984	0.0258267	-0.416805	0.677181	0.800066	-5.77711
peak_181555	-0.0390575	1.38943	-0.899592	0.36921	0.553199	-5.63927
peak_181556	0.152697	1.26227	2.62362	0.00923964	0.0674378	-2.80586
peak_181557	0.253583	0.762325	2.80338	0.00545695	0.0517693	-2.33422
peak_181558	0.168111	0.967532	2.75831	0.00624289	0.0552447	-2.45922
peak_181559	0.165753	1.75602	2.03503	0.0429121	0.154506	-4.10105
peak_18156	0.110861	-0.184235	1.776	0.0769587	0.214909	-4.38015
peak_181561	0.0632815	1.37668	1.0529	0.293414	0.480456	-5.49728
peak_181562	0.189275	-0.196607	2.17547	0.03054	0.128153	-3.66748
peak_181563	0.0050214	-0.311702	0.080853	0.935624	0.963688	-5.78554
peak_181564	0.145114	3.66988	2.34691	0.0197173	0.100808	-3.55611
peak_181565	0.0782744	1.38865	1.36097	0.174758	0.350073	-5.14861
peak_181566	0.112409	-0.360213	1.77567	0.0770138	0.215019	-4.35347
peak_181567	0.133609	1.87393	1.77779	0.0766635	0.214457	-4.5665
peak_181568	0.0874634	1.62501	1.13732	0.256504	0.442559	-5.42827
peak_18157	0.263056	0.0125669	3.09964	0.00216119	0.0327908	-1.51039
peak_181572	0.135727	0.308175	2.11138	0.0357406	0.13945	-3.8493
peak_181573	0.00566141	0.125462	0.069609	0.944561	0.968872	-5.87278
peak_181575	0.1761	2.31857	2.16183	0.0315888	0.13052	-3.88276
peak_181576	0.0219153	0.672727	0.353656	0.723897	0.831996	-5.89362
peak_181577	0.172634	3.00808	2.59182	0.0101135	0.0705898	-2.96222
peak_181578	0.121927	1.77107	2.19469	0.0291137	0.124962	-3.78732
peak_181579	0.249493	-0.153148	3.01746	0.00281465	0.0373522	-1.72546
peak_18158	-0.0089229	0.289797	-0.167636	0.867006	0.923772	-5.88844
peak_181582	0.0867993	0.291382	1.60138	0.110566	0.265717	-4.7153
peak_181583	0.155082	4.15836	2.479	0.0138409	0.08331	-3.27436
peak_181584	0.126234	0.615778	2.33018	0.0206001	0.103309	-3.43199
peak_181585	-0.00654782	0.824962	-0.146997	0.883254	0.933417	-5.95916
peak_181586	-0.00864373	0.685285	-0.211182	0.832918	0.902643	-5.93278
peak_181587	0.0171098	0.0958325	0.346366	0.729361	0.835763	-5.81438
peak_181588	-0.00268719	2.02463	-0.0788031	0.937253	0.964539	-6.06575
peak_181589	0.0150985	4.65997	0.485351	0.627856	0.764352	-6.10253
peak_18159	0.195669	2.1541	2.43337	0.0156667	0.0889522	-3.29317
peak_181590	0.0875376	-0.0697947	1.5093	0.132497	0.296248	-4.79572
peak_181591	0.0918035	0.566037	1.74549	0.0821393	0.223225	-4.52311
peak_181593	0.119602	2.05401	3.38503	0.000827285	0.0207107	-0.747745
peak_181594	0.0832348	-0.125689	1.37989	0.168864	0.342992	-4.95688
peak_181595	0.0170283	0.434788	0.285876	0.775212	0.865688	-5.88417
peak_181596	0.098249	-0.0717461	1.27922	0.202015	0.382377	-5.0882
peak_181597	0.0803395	3.73151	2.06704	0.0397687	0.148046	-4.1405
peak_181599	0.0602593	2.25966	1.90815	0.0575272	0.181915	-4.36315
peak_18160	0.151503	1.82876	1.90059	0.0585154	0.183725	-4.35234
peak_181600	0.081019	0.263188	1.71325	0.087916	0.232229	-4.54146
peak_181605	0.139973	1.40124	3.04679	0.00256306	0.035545	-1.7154
peak_181607	0.0569512	1.0733	1.28664	0.199418	0.379406	-5.21649
peak_181608	0.163378	0.534295	2.71699	0.00705219	0.0586874	-2.53728
peak_18161	0.155017	-0.677903	1.77984	0.0763276	0.213852	-4.29723
peak_181610	-0.0671737	-0.355727	-1.04078	0.298992	0.485998	-5.28713
peak_181612	0.0254003	1.04584	0.585632	0.558655	0.712559	-5.8301
peak_181613	0.120369	0.455687	2.50731	0.0128059	0.0799033	-3.02905
peak_181614	-0.170185	-0.278496	-2.64932	0.00858375	0.0648606	-2.63996
peak_181615	-0.032283	1.10872	-0.732703	0.464432	0.637258	-5.74451
peak_181616	-0.0323064	1.67429	-0.596142	0.551624	0.707158	-5.87509
peak_181618	-0.0245282	1.84644	-0.526999	0.598666	0.742824	-5.92428
peak_181619	-0.0622499	0.286839	-1.09957	0.272588	0.459598	-5.34012
peak_18162	0.136661	-0.415305	1.876	0.0618299	0.189358	-4.18101
peak_181620	-0.130818	1.52339	-3.14833	0.00184323	0.0303442	-1.43369
peak_181621	-0.100341	3.06882	-3.19745	0.00156676	0.0280309	-1.34307
peak_181622	0.0778183	-0.132044	1.48425	0.139014	0.304986	-4.81975
peak_181623	0.0106209	0.917968	0.197847	0.843327	0.909134	-5.96066
peak_181624	0.0690749	-0.35075	0.808355	0.419661	0.598891	-5.48296
peak_181625	-0.161572	2.23172	-3.38013	0.000841486	0.0208896	-0.767757
peak_181626	0.0207301	1.73697	0.582154	0.560992	0.71438	-5.88746
peak_181627	-0.000739692	0.0329358	-0.0132988	0.9894	0.994298	-5.85853
peak_181628	-0.132589	-0.0430346	-2.29617	0.0225008	0.108434	-3.44266
peak_181629	-0.153171	2.04948	-3.5	0.000551502	0.0169735	-0.389106
peak_18163	0.258545	1.19839	2.64906	0.00859022	0.0648895	-2.74114
peak_181630	-0.14594	-0.309536	-2.87411	0.00440328	0.0463494	-2.08993
peak_181631	-0.072118	0.0114696	-1.3735	0.170838	0.345305	-4.98743
peak_181635	0.0550836	-0.343719	0.936765	0.349791	0.535147	-5.38276
peak_181637	-0.152586	-0.00111812	-3.18562	0.0016296	0.0285999	-1.2708
peak_181638	-0.0533179	2.30406	-1.67374	0.0954426	0.243588	-4.76043
peak_181639	0.024003	3.07501	0.76695	0.443841	0.619471	-5.85735
peak_18164	0.122982	2.57244	1.83084	0.0683247	0.200544	-4.51648
peak_181640	-0.0302077	1.84546	-0.664185	0.507189	0.672068	-5.84671
peak_181642	-0.0551394	5.26745	-1.48199	0.139613	0.305698	-5.1794
peak_181643	0.0300319	-0.312744	0.577811	0.563916	0.716592	-5.63621
peak_181644	-0.0721061	0.162728	-1.2501	0.212443	0.394203	-5.15914
peak_181645	-0.0873051	-0.31311	-1.68525	0.093199	0.240328	-4.50163
peak_181647	0.0194351	-0.242332	0.322815	0.747108	0.84764	-5.75593
peak_181649	-0.119939	1.36273	-1.9213	0.05584	0.178805	-4.28711
peak_18165	0.198469	-0.351431	2.6547	0.00845174	0.0643816	-2.6217
peak_181653	-0.176308	2.00112	-2.72368	0.00691495	0.0581281	-2.59347
peak_181654	0.190295	0.264804	2.85146	0.00471863	0.0478762	-2.18265
peak_181655	0.0770307	0.799504	1.2535	0.211206	0.392829	-5.23103
peak_181656	0.166222	-0.351142	2.17257	0.0307606	0.128649	-3.65398
peak_181659	0.13453	0.0921077	2.5285	0.0120767	0.0774054	-2.95117
peak_18166	0.239695	0.513744	2.88199	0.00429816	0.0458022	-2.1183
peak_181660	0.207708	2.30805	2.92875	0.00372019	0.0426123	-2.07209
peak_181661	0.178839	-0.331031	2.45437	0.0148014	0.0864265	-3.07635
peak_181662	0.0667019	-0.345735	0.862491	0.389251	0.571709	-5.44296
peak_181663	0.0521375	0.748163	0.972978	0.331512	0.517818	-5.51747
peak_181665	0.21672	0.169297	2.70433	0.0073184	0.0597993	-2.54347
peak_181667	0.179923	0.599401	2.9406	0.00358552	0.04192	-1.96882
peak_18167	0.171493	1.72586	2.31049	0.0216826	0.106138	-3.54257
peak_181672	-0.20988	-0.0368993	-3.54285	0.000472858	0.0158016	-0.214405
peak_181673	0.0388986	0.105425	0.581177	0.561649	0.714861	-5.71531
peak_181674	0.0794924	0.298836	1.15654	0.248576	0.434316	-5.28229
peak_181675	0.12877	0.736919	1.50881	0.132621	0.296373	-4.89656
peak_181676	0.126001	2.34532	2.3534	0.0193841	0.0998061	-3.48045
peak_181678	0.0659149	2.36552	1.40169	0.162258	0.33471	-5.159
peak_181680	-0.0307624	0.485742	-0.315548	0.752611	0.85107	-5.88259
peak_181681	0.0959875	3.00176	2.47076	0.014156	0.084369	-3.24771
peak_181682	0.0398274	0.297372	0.611629	0.541344	0.699021	-5.72874
peak_181684	0.061391	3.37283	1.12322	0.262432	0.448938	-5.55295
peak_181685	0.124742	0.78611	1.76042	0.0795691	0.219036	-4.51937
peak_181686	-0.0921433	-0.113585	-1.2505	0.212294	0.394037	-5.11416
peak_181689	0.102099	3.55789	2.21911	0.0273849	0.120805	-3.82583
peak_181690	0.149302	0.265277	2.81554	0.00526097	0.0507553	-2.27413
peak_181691	0.0661872	-0.12031	1.3374	0.182317	0.359384	-5.01041
peak_181693	0.0986693	1.55434	1.89386	0.0594083	0.185228	-4.34794
peak_181697	0.0259812	1.45859	0.716838	0.474149	0.645246	-5.78399
peak_181698	0.0901878	1.28354	1.72645	0.0855123	0.228439	-4.61311
peak_181699	0.0646888	1.01935	1.60185	0.110463	0.265575	-4.78683
peak_1817	-0.0061988	1.91588	-0.162056	0.871394	0.926313	-6.04859
peak_18170	0.00873606	1.44389	0.167918	0.866785	0.923651	-6.01246
peak_181701	0.154163	-0.238565	2.61294	0.00952523	0.0684779	-2.72808
peak_181705	0.102365	-0.126368	1.72608	0.0855798	0.228527	-4.46807
peak_181706	0.0284978	1.43909	0.641898	0.521533	0.683349	-5.83059
peak_181707	-0.0083462	1.25066	-0.169515	0.86553	0.922907	-5.99634
peak_18171	0.00227856	-0.0909115	0.0360762	0.971251	0.984446	-5.83433
peak_181711	0.0918394	0.860656	2.07438	0.0390766	0.146556	-3.96865
peak_181713	0.100927	0.682262	2.12292	0.0347522	0.137229	-3.86067
peak_181714	0.137153	2.2041	3.11608	0.00204858	0.0319076	-1.5489
peak_181715	0.0387776	-0.482825	0.553692	0.580289	0.729155	-5.6115
peak_181716	0.0285425	-0.358756	0.51013	0.610415	0.751598	-5.65979
peak_181717	0.176153	1.06471	3.65624	0.000312494	0.0131648	0.134084
peak_181718	0.195229	-0.412751	2.62605	0.00917588	0.0671849	-2.68375
peak_181719	-0.0620896	-0.370735	-0.992664	0.321841	0.508507	-5.32839
peak_18172	0.0889217	2.73347	1.23837	0.216751	0.39916	-5.38594
peak_181720	0.0449511	2.05029	1.01897	0.30921	0.49606	-5.57758
peak_181721	0.0991761	0.109698	1.68788	0.0926913	0.239549	-4.56137
peak_181722	0.0773518	0.0636331	1.44004	0.151118	0.320614	-4.9097
peak_181723	0.0447459	0.897468	0.89528	0.371506	0.555423	-5.60061
peak_181724	0.0229979	0.913149	0.453599	0.650514	0.781085	-5.88183
peak_181725	-0.229477	0.713665	-1.67228	0.0957317	0.244005	-4.65303
peak_181726	-0.0482992	0.928241	-0.843581	0.399717	0.581458	-5.64576
peak_181727	-0.0954493	0.697044	-1.67927	0.0943602	0.241979	-4.64062
peak_181729	0.0223729	-0.517688	0.342367	0.732365	0.837825	-5.68912
peak_18173	0.0386198	0.0475936	0.517942	0.604961	0.7475	-5.73738
peak_181731	-0.0151151	-0.389902	-0.266426	0.790133	0.874985	-5.73889
peak_181732	0.113148	-0.19528	1.80911	0.0716459	0.206003	-4.32486
peak_181737	0.217407	1.71605	3.92567	0.000112116	0.00823556	1.03526
peak_181738	0.0885467	1.30083	1.91819	0.0562352	0.179508	-4.28865
peak_18174	0.121502	-0.145728	1.81218	0.0711678	0.20526	-4.32719
peak_181740	0.166233	0.271922	2.56372	0.0109464	0.0735133	-2.88523
peak_181741	-0.000761713	2.41186	-0.0169486	0.986491	0.992685	-6.09505
peak_181743	-0.106015	0.666507	-1.4558	0.146713	0.314886	-4.96265
peak_181745	-0.00340121	-0.231394	-0.0541168	0.956886	0.97622	-5.80457
peak_181746	0.0675471	0.588344	1.37065	0.171722	0.346408	-5.06627
peak_181748	0.109837	0.440655	2.02888	0.0435396	0.155727	-4.01864
peak_181749	0.0620943	0.83779	1.36424	0.173731	0.348791	-5.0995
peak_18175	-0.191941	0.0298659	-2.0533	0.0410931	0.150803	-3.92851
peak_181750	-0.0103477	-0.273148	-0.180644	0.856794	0.917625	-5.78203
peak_181751	0.0582488	2.36143	1.60953	0.108774	0.263282	-4.86317
peak_181752	-0.0627485	2.89647	-1.60518	0.109728	0.264588	-4.90096
peak_181754	0.0602341	1.06855	1.18334	0.237807	0.42236	-5.3356
peak_181756	0.0331931	0.805564	0.702611	0.482958	0.652573	-5.73558
peak_181757	0.014826	0.0851071	0.309662	0.757078	0.854055	-5.82364
peak_18176	0.0390333	-0.0491133	0.452035	0.651639	0.781884	-5.74907
peak_181762	-0.100129	1.6292	-2.11483	0.0354428	0.138805	-3.93961
peak_181763	-0.0283395	5.96001	-1.94421	0.0530009	0.173666	-4.44045
peak_181764	0.00757723	1.68401	0.22159	0.824815	0.897245	-6.02096
peak_181765	-0.166564	0.24828	-2.62394	0.00923117	0.0674001	-2.74229
peak_181767	-0.00437641	1.39237	-0.0843658	0.932834	0.962092	-6.01831
peak_181768	-0.0113388	0.404895	-0.227272	0.820399	0.894683	-5.89413
peak_18177	-0.0580793	-0.297704	-0.997387	0.319549	0.506255	-5.33882
peak_181770	0.0334963	2.17926	1.13779	0.256306	0.442356	-5.46455
peak_181771	-0.142549	0.0708508	-2.47903	0.01384	0.08331	-3.06081
peak_181773	0.0971777	4.14355	2.17838	0.0303204	0.1277	-3.93308
peak_181774	-0.010395	0.865009	-0.225896	0.821469	0.895314	-5.94958
peak_181776	0.0301988	2.42243	0.608598	0.543348	0.70055	-5.91934
peak_181777	-0.0825331	0.506052	-1.64955	0.100302	0.250871	-4.66745
peak_181778	-0.0119729	-0.0194819	-0.196206	0.84461	0.909711	-5.83109
peak_181779	-0.0684264	0.765004	-1.68421	0.0933997	0.240564	-4.63919
peak_18178	0.123007	2.07904	1.99177	0.0474937	0.163344	-4.20037
peak_181783	0.0513093	0.601492	0.908737	0.364372	0.548551	-5.55777
peak_181784	-0.0331313	-0.290226	-0.596881	0.551132	0.706768	-5.6308
peak_181785	0.0446218	1.54102	1.04345	0.297759	0.484767	-5.51881
peak_181786	-0.0274591	0.121972	-0.611759	0.541258	0.698954	-5.70123
peak_181787	-0.146057	3.67486	-3.19571	0.00157589	0.0280794	-1.36745
peak_181788	-0.152734	0.0501125	-2.60887	0.00963617	0.0688535	-2.76198
peak_181789	-0.158424	0.00221906	-2.5074	0.0128026	0.0798988	-2.99087
peak_18179	-0.306416	1.84385	-1.60436	0.109909	0.26483	-4.83998
peak_181790	-0.163737	0.716114	-2.80109	0.0054947	0.0519113	-2.33752
peak_181792	-0.125011	0.536164	-2.37871	0.0181315	0.0961807	-3.32141
peak_181793	-0.108304	1.1355	-1.69581	0.0911774	0.237193	-4.6514
peak_181794	0.109109	0.911708	2.09356	0.0373151	0.142798	-3.93558
peak_181795	-0.171963	3.35183	-2.9304	0.00370112	0.0425416	-2.10767
peak_181796	-0.120828	-0.28357	-1.53043	0.127185	0.28904	-4.73108
peak_181797	-0.125462	3.66616	-2.848	0.00476852	0.0481446	-2.33969
peak_18180	0.0879758	1.40358	1.39596	0.163976	0.336927	-5.10442
peak_181800	0.0718389	2.11346	1.41547	0.158187	0.32959	-5.12522
peak_181801	0.0577381	2.06306	1.31032	0.191301	0.370144	-5.2574
peak_181802	0.15928	3.29878	2.78548	0.00575782	0.0531238	-2.4899
peak_181803	0.167337	0.385365	2.84834	0.00476364	0.0481281	-2.19793
peak_181805	0.0812467	2.25103	1.41658	0.15786	0.329201	-5.13217
peak_181806	0.0545159	-0.0251854	0.979329	0.328372	0.514688	-5.40651
peak_181807	0.105329	0.485041	1.42874	0.154339	0.324767	-4.97954
peak_181808	-0.0927921	0.386795	-1.61708	0.107133	0.260903	-4.70335
peak_181809	0.0686997	2.03963	0.964063	0.335954	0.521992	-5.62847
peak_181810	0.0671255	0.248862	0.772331	0.440654	0.616824	-5.61837
peak_181811	0.00630253	-0.620463	0.0852785	0.932109	0.961645	-5.71492
peak_181812	-0.0288711	0.316728	-0.570699	0.568721	0.720276	-5.75404
peak_181813	0.00995508	0.0850956	0.166129	0.868191	0.924476	-5.85523
peak_181814	0.130482	2.85336	1.8915	0.0597239	0.185748	-4.42564
peak_181815	0.165907	1.66135	2.16785	0.0311221	0.129506	-3.83579
peak_181817	-0.155214	1.96492	-2.08151	0.0384139	0.14517	-4.02331
peak_181818	0.176586	2.0594	2.47363	0.0140457	0.0839925	-3.197
peak_18182	-0.0631158	0.812322	-1.39273	0.164949	0.338169	-5.06049
peak_181820	0.123064	0.0889993	2.40767	0.016786	0.092223	-3.21974
peak_181821	0.126357	0.854722	2.16403	0.031417	0.130188	-3.79294
peak_181822	0.0461453	1.52859	0.874757	0.382553	0.565522	-5.67058
peak_181823	0.0863083	1.33702	1.40393	0.161592	0.333894	-5.08915
peak_181824	0.137243	1.60061	2.59896	0.00991117	0.0698684	-2.88157
peak_181826	0.057629	0.863497	1.19233	0.234272	0.418487	-5.30708
peak_181827	0.0609536	0.0293623	1.08649	0.278318	0.465435	-5.31416
peak_181828	0.0561528	1.37671	1.26183	0.208195	0.389417	-5.26984
peak_181829	-0.24572	-0.107857	-3.87576	0.000136144	0.00896816	0.855442
peak_181830	-0.0972599	-0.0184151	-1.65438	0.0993151	0.249372	-4.59441
peak_181831	0.00832212	0.901294	0.153419	0.878193	0.930412	-5.96629
peak_181832	-0.125212	4.67798	-3.84475	0.000153452	0.00944011	0.701946
peak_181834	-0.0358484	0.218842	-0.699911	0.484639	0.653933	-5.66321
peak_181836	0.00412788	5.37154	0.118373	0.905868	0.947104	-6.23197
peak_181837	0.00541509	4.70314	0.176269	0.860227	0.919747	-6.20264
peak_181838	0.0128136	5.93078	0.527052	0.598629	0.742804	-6.12004
peak_181839	0.0331008	0.293272	0.658385	0.510902	0.674989	-5.70056
peak_18184	0.00649998	0.121072	0.145248	0.884633	0.934282	-5.8645
peak_181840	-0.0129041	0.329894	-0.259807	0.795228	0.878436	-5.87605
peak_181842	-0.0409131	3.92685	-1.1951	0.23319	0.41735	-5.50087
peak_181843	0.0282538	2.80805	0.823404	0.41107	0.591241	-5.79783
peak_181844	-0.0668508	1.221	-1.43394	0.152848	0.322858	-5.04062
peak_181846	0.027188	0.258387	0.50514	0.613909	0.754304	-5.77817
peak_181847	-0.0618486	2.82547	-1.55135	0.122094	0.281909	-4.97734
peak_181848	-0.00316253	2.6159	-0.103572	0.917592	0.953449	-6.10379
peak_18185	-0.0423921	2.39699	-1.21311	0.226242	0.409661	-5.39443
peak_181850	0.0478027	2.07498	1.41164	0.159311	0.330968	-5.12794
peak_181851	0.0190596	1.74028	0.539918	0.589739	0.736444	-5.91016
peak_181852	-0.0381519	0.311926	-0.772513	0.440547	0.616715	-5.62742
peak_181853	-0.00142728	-0.337233	-0.0249954	0.980079	0.989378	-5.7826
peak_181854	-0.0810344	1.19397	-1.5621	0.119541	0.278344	-4.85903
peak_181855	-0.0458083	4.32973	-0.877801	0.380901	0.563946	-5.83293
peak_181857	-0.0149155	1.72791	-0.370331	0.711452	0.823716	-5.98244
peak_181859	0.0377937	1.96144	1.06067	0.289873	0.477109	-5.53068
peak_18186	0.114143	0.816389	2.59336	0.0100694	0.0704431	-2.85345
peak_181860	0.000583269	0.0794165	0.0115922	0.99076	0.995063	-5.86693
peak_181862	-0.0217307	0.151429	-0.444916	0.656768	0.7857	-5.7877
peak_181863	0.021285	0.695461	0.449335	0.653583	0.783271	-5.86023
peak_181865	-0.13774	-0.287159	-2.3345	0.0203687	0.102692	-3.33616
peak_181867	0.129902	2.02979	1.83874	0.0671495	0.198495	-4.47222
peak_181868	-0.028454	0.750325	-0.648156	0.517484	0.680086	-5.76412
peak_181869	-0.0278734	-0.351304	-0.486442	0.627083	0.763864	-5.67214
peak_181870	-0.0202972	1.09052	-0.415937	0.677816	0.800548	-5.91422
peak_181872	-0.140247	-0.33136	-2.29719	0.0224417	0.108286	-3.4082
peak_181874	0.0786185	2.9277	2.83493	0.00496159	0.0492176	-2.34626
peak_181876	-0.0869601	1.65655	-1.74531	0.0821701	0.223275	-4.60693
peak_181877	-0.0681613	0.573097	-1.37497	0.170384	0.344801	-5.05914
peak_181878	-0.0841549	1.63823	-2.00733	0.0458	0.160103	-4.14649
peak_181879	-0.0673756	0.946919	-1.4002	0.162702	0.335201	-5.06305
peak_18188	-0.0748455	1.26891	-1.79135	0.0744574	0.210742	-4.50564
peak_181880	0.08385	2.72676	2.177	0.0304241	0.127874	-3.87301
peak_181881	0.195183	0.887379	3.2698	0.00122887	0.0248369	-1.05979
peak_181882	0.0530281	-0.295372	0.992236	0.32205	0.508674	-5.34394
peak_181884	0.0268692	1.07607	0.518346	0.604679	0.747275	-5.86783
peak_181886	0.0209578	2.49198	0.480755	0.631114	0.766675	-5.99033
peak_181888	0.0488993	3.41245	1.3163	0.189288	0.36787	-5.33041
peak_181889	-0.0649113	2.30273	-1.9147	0.0566823	0.180344	-4.35379
peak_181890	-0.0642082	0.0888128	-1.32756	0.185543	0.363332	-5.05628
peak_181892	0.0112342	0.172931	0.234476	0.814809	0.891047	-5.85751
peak_181896	-0.161324	1.28754	-3.14017	0.00189335	0.0307412	-1.44883
peak_181897	0.00567389	2.10539	0.164875	0.869177	0.924969	-6.06135
peak_181898	0.0254567	3.88737	1.20669	0.228701	0.412538	-5.48578
peak_181899	0.0293264	0.342634	0.635727	0.525541	0.686535	-5.72126
peak_18190	0.0237199	0.157636	0.576283	0.564947	0.717386	-5.72661
peak_181900	0.0434112	0.73916	1.06913	0.286052	0.473225	-5.42479
peak_181902	0.134288	-0.0200231	2.53296	0.0119282	0.0768704	-2.93104
peak_181903	-0.0418498	4.40537	-1.6031	0.110186	0.265174	-4.97453
peak_181905	0.0150608	0.601192	0.324702	0.74568	0.846677	-5.89432
peak_181906	-0.0214489	2.98523	-0.69134	0.489999	0.658208	-5.9045
peak_181908	-0.0607167	1.39606	-1.87412	0.0620901	0.189817	-4.37267
peak_181909	-0.091389	2.91412	-2.89951	0.00407271	0.0446367	-2.17441
peak_18191	0.0557728	2.44081	1.24828	0.213108	0.39508	-5.35614
peak_181910	0.039754	0.459792	1.00892	0.313999	0.500911	-5.4514
peak_181911	0.0989591	0.801739	2.44656	0.0151182	0.0873618	-3.19084
peak_181912	-0.00694839	3.53373	-0.286981	0.774366	0.865216	-6.12638
peak_181913	0.0714732	0.390446	1.48791	0.138046	0.30374	-4.88884
peak_181914	-0.0163302	1.92195	-0.471299	0.637842	0.771754	-5.95598
peak_181916	-0.0326909	0.178085	-0.675825	0.499782	0.666121	-5.67219
peak_181917	0.0224918	1.67969	0.559578	0.576272	0.726059	-5.8955
peak_181919	-0.0143344	0.719616	-0.335308	0.737676	0.841281	-5.9049
peak_18192	-0.258866	-0.608731	-2.37118	0.0184964	0.0972631	-3.22653
peak_181920	0.0208938	4.69656	1.00189	0.317374	0.504086	-5.73414
peak_181922	-0.0894814	2.79655	-1.69127	0.092041	0.238494	-4.76103
peak_181923	-0.0475861	0.237208	-0.734569	0.463296	0.636188	-5.64299
peak_181924	0.173416	0.89253	3.35955	0.000903743	0.0216038	-0.79273
peak_181926	-0.0152972	2.5356	-0.456499	0.648431	0.779597	-6.00408
peak_181927	-0.0623195	0.592348	-1.51626	0.130729	0.293838	-4.87169
peak_181928	-0.0710243	0.897944	-1.72771	0.0852858	0.228058	-4.58191
peak_181929	0.0176363	4.63932	0.626886	0.531311	0.691042	-6.02597
peak_18193	0.0415224	3.55264	0.794251	0.427809	0.605973	-5.86434
peak_181930	-0.00322378	0.431449	-0.0708625	0.943564	0.968306	-5.91951
peak_181931	0.00273878	1.04544	0.0681715	0.945704	0.969575	-5.98938
peak_181933	0.0625837	4.48115	1.92113	0.0558621	0.178851	-4.44376
peak_181934	0.0714305	2.01124	1.84315	0.0665012	0.197515	-4.46355
peak_181935	-0.00328681	0.350059	-0.0616189	0.950916	0.97267	-5.90865
peak_181936	-0.0544676	0.137107	-1.06601	0.287455	0.474637	-5.35176
peak_181937	0.0295949	3.45627	0.741556	0.459058	0.632548	-5.89789
peak_181938	0.0190495	3.77494	0.562606	0.574212	0.724438	-6.02654
peak_181939	0.131641	0.871787	2.97504	0.00321884	0.0398296	-1.88985
peak_18194	-0.232556	-0.327806	-3.01227	0.00286146	0.037637	-1.73216
peak_181940	0.0198462	4.44172	0.547742	0.584362	0.732221	-6.06352
peak_181941	0.0959415	4.86016	2.42267	0.0161242	0.0903237	-3.42434
peak_181942	0.0501337	0.624297	1.15082	0.250914	0.436711	-5.32793
peak_181943	0.0689428	3.82261	1.64595	0.101041	0.251922	-4.88537
peak_181944	0.102688	2.11969	2.76893	0.00604907	0.0544284	-2.48387
peak_181945	0.144752	0.675587	2.98481	0.00312135	0.0392525	-1.85433
peak_181946	0.0251336	0.502456	0.504424	0.614411	0.754713	-5.81244
peak_181947	0.118078	1.90652	2.6489	0.00859413	0.0648953	-2.77469
peak_181948	0.0777372	1.59707	1.78185	0.0759985	0.213344	-4.54292
peak_181950	0.172063	2.57274	2.87959	0.0043299	0.0459631	-2.21399
peak_181951	0.0558035	1.29862	1.30803	0.192074	0.371097	-5.20827
peak_181952	-0.0224571	-0.247424	-0.337025	0.736383	0.840376	-5.75056
peak_181953	-0.0322734	5.73875	-1.67302	0.0955857	0.243815	-4.90326
peak_181954	-0.0413878	5.66461	-1.64023	0.102225	0.253621	-4.95335
peak_181956	-0.0168472	0.822869	-0.289208	0.772664	0.864184	-5.9298
peak_181957	-0.0469927	2.76686	-0.812601	0.417226	0.596844	-5.80363
peak_181958	-0.0518835	2.42667	-0.86589	0.387388	0.570013	-5.73906
peak_18196	0.141663	0.925397	2.63619	0.00891331	0.0661806	-2.75761
peak_181960	0.0676383	1.57682	1.26937	0.205499	0.386245	-5.27519
peak_181961	0.163606	2.53682	2.86056	0.00458949	0.0472526	-2.26296
peak_181962	0.0558969	0.753246	1.02484	0.306438	0.493227	-5.46958
peak_181963	-0.0279342	-0.493275	-0.431953	0.666151	0.79236	-5.66334
peak_181964	-0.0327159	1.89843	-0.819249	0.413431	0.593406	-5.74135
peak_181965	0.0368823	1.42812	0.375694	0.707466	0.821048	-5.95777
peak_181966	0.122719	0.303004	1.94351	0.0530868	0.173821	-4.16
peak_181967	0.0216933	5.68551	0.73875	0.460758	0.633986	-5.98403
peak_181968	-0.0528409	1.25881	-0.952154	0.341946	0.527723	-5.58313
peak_181969	0.0245177	0.729472	0.529285	0.597082	0.741709	-5.82739
peak_18197	0.202871	2.15777	3.88467	0.000131523	0.00882664	0.886468
peak_181971	-0.0612477	1.76144	-0.963958	0.336006	0.522039	-5.60977
peak_181972	0.0153508	1.098	0.286939	0.774398	0.865238	-5.95763
peak_181973	0.0630132	-0.327334	1.11796	0.264665	0.451323	-5.21728
peak_181974	0.0427577	2.0981	1.0722	0.284675	0.472012	-5.52798
peak_181976	0.045265	0.0354164	0.766486	0.444116	0.619685	-5.58802
peak_18198	0.104565	0.386116	1.4236	0.15582	0.326513	-4.97483
peak_181981	-0.0505912	0.836211	-0.845635	0.398572	0.58033	-5.63497
peak_181982	0.0342294	-0.505355	0.424246	0.671754	0.796211	-5.6636
peak_181983	-0.0277444	-0.00472654	-0.463371	0.643505	0.775904	-5.75262
peak_181984	-0.101655	-0.569715	-1.27472	0.2036	0.384226	-5.00119
peak_181985	0.0850823	-0.34316	1.23296	0.218758	0.401403	-5.09185
peak_181986	-0.00594587	-0.452437	-0.090539	0.927932	0.959363	-5.75326
peak_181987	-0.0548147	0.213613	-0.819438	0.413324	0.593315	-5.5783
peak_181989	0.158844	0.950583	2.32487	0.0208872	0.104096	-3.46726
peak_181990	0.086129	0.251866	1.68369	0.0935007	0.240711	-4.58619
peak_181991	0.0684306	1.28546	1.42527	0.155337	0.325909	-5.05705
peak_181992	-0.0724094	4.16727	-1.99687	0.0469321	0.16226	-4.29232
peak_181993	-0.248802	-0.386382	-3.47034	0.000612937	0.0178483	-0.441467
peak_181995	0.0437074	2.92423	1.03709	0.300706	0.487595	-5.61556
peak_181996	0.0261968	2.55429	0.588724	0.556583	0.711013	-5.93941
peak_181997	0.0655342	2.02071	1.36186	0.174479	0.349748	-5.18971
peak_181998	-0.112416	0.874988	-1.685	0.0932472	0.240359	-4.64766
peak_181999	-0.103196	-0.221193	-1.74939	0.0814604	0.222177	-4.41687
peak_182	0.116718	0.81957	2.22834	0.0267551	0.119307	-3.6603
peak_1820	0.0814935	3.7991	1.238	0.216888	0.399324	-5.44515
peak_18200	0.0422465	3.33509	1.14698	0.252497	0.438384	-5.52513
peak_182000	0.0255764	0.397012	0.340856	0.733501	0.838504	-5.86296
peak_182001	0.0729817	2.74398	1.49892	0.135167	0.299889	-5.0483
peak_182002	-0.0294763	3.77512	-0.482251	0.630053	0.765859	-6.06688
peak_182003	-0.136228	-0.247542	-1.52485	0.12857	0.290937	-4.74492
peak_182004	0.0568699	-0.135497	0.835288	0.40436	0.585408	-5.50605
peak_182005	-0.0885044	0.612542	-1.47869	0.140494	0.30683	-4.92596
peak_182006	0.0769712	1.29675	2.03872	0.0425389	0.153759	-4.0667
peak_182007	-0.0150151	-0.231695	-0.190987	0.848692	0.912391	-5.78917
peak_182008	-0.0559944	0.322113	-0.972181	0.331908	0.518155	-5.46722
peak_182009	0.00860225	4.25084	0.269251	0.787961	0.873572	-6.16552
peak_18201	0.137528	2.64434	2.48317	0.0136841	0.0827586	-3.20244
peak_182010	-0.0405381	1.71483	-0.641867	0.521553	0.683362	-5.85123
peak_182011	-0.112991	-0.0213306	-1.7196	0.0867532	0.230421	-4.49377
peak_182012	-0.0890354	2.58527	-1.68239	0.0937529	0.241106	-4.76308
peak_182013	-0.0055276	0.354085	-0.102829	0.918182	0.953775	-5.90608
peak_182016	-0.0212322	-0.349702	-0.335272	0.737704	0.841299	-5.72898
peak_182017	-0.0712213	0.0947684	-1.05504	0.292433	0.479591	-5.35581
peak_182018	-0.0283303	-0.0390216	-0.409235	0.68272	0.804074	-5.76795
peak_182019	0.0543733	7.11945	1.90247	0.0582682	0.183263	-4.54303
peak_18202	0.12084	2.64501	2.32982	0.0206194	0.103348	-3.54668
peak_182021	0.0179733	0.679027	0.309144	0.757471	0.854304	-5.90817
peak_182022	0.130272	4.70184	4.1203	5.16133e-05	0.00576088	1.69425
peak_182023	-0.0506692	3.83323	-1.42542	0.155294	0.325875	-5.20842
peak_182024	0.00922116	1.06203	0.199836	0.841772	0.908099	-5.97431
peak_182025	-0.0962619	0.560967	-1.97365	0.0495318	0.167202	-4.13146
peak_182026	-0.084931	4.54601	-2.72833	0.00682112	0.0576758	-2.67727
peak_182027	0.00600772	3.29902	0.220578	0.825603	0.897726	-6.12916
peak_182028	0.0516793	-0.465553	0.763233	0.44605	0.621398	-5.49069
peak_182029	-0.248531	-0.303233	-3.00608	0.00291825	0.0379618	-1.74939
peak_18203	0.0492904	0.544455	0.946961	0.344581	0.53022	-5.51806
peak_182032	-0.171962	1.57367	-2.12155	0.0348683	0.13743	-3.92321
peak_182033	-0.195095	1.37922	-2.43743	0.015496	0.0884153	-3.24551
peak_182034	-0.0609514	1.03853	-0.958637	0.338676	0.52462	-5.55872
peak_182036	-0.106507	0.982846	-1.28761	0.199084	0.379015	-5.20758
peak_182037	-0.0363394	0.344696	-0.424725	0.671406	0.795983	-5.82565
peak_182038	0.0637666	2.17095	0.96407	0.33595	0.521992	-5.63708
peak_182045	0.0773618	1.96072	1.43246	0.153272	0.323409	-5.0929
peak_182046	-0.0767316	0.0987894	-0.851089	0.395541	0.577568	-5.53567
peak_182048	-0.103844	0.818854	-1.23913	0.216469	0.398857	-5.24963
peak_182049	-0.110785	4.6071	-2.09329	0.03734	0.142832	-4.11995
peak_18205	0.085954	3.94472	2.01714	0.0447591	0.158205	-4.24547
peak_182051	-0.118847	1.33174	-1.5096	0.132419	0.296171	-4.94451
peak_182052	-0.132045	1.08599	-1.67994	0.0942283	0.241774	-4.67264
peak_182053	-0.147687	-0.0119975	-1.89053	0.059854	0.185937	-4.21451
peak_182054	-0.103446	0.0674959	-1.37729	0.169664	0.343909	-4.99131
peak_182057	-0.118182	0.904571	-1.42922	0.1542	0.32463	-5.021
peak_182059	-0.172927	2.02817	-2.23877	0.0260588	0.117635	-3.70982
peak_18206	0.0651703	-0.299235	1.21398	0.225909	0.409306	-5.12122
peak_182060	-0.136121	1.73534	-1.8074	0.071912	0.206449	-4.5085
peak_182062	-0.096093	0.613404	-1.17418	0.241448	0.426471	-5.30144
peak_182063	-0.105736	2.04665	-1.48548	0.138686	0.304573	-5.0253
peak_182065	-0.126533	0.497958	-1.69939	0.0905008	0.236194	-4.58954
peak_182066	-0.0930013	0.330506	-1.22167	0.222993	0.406167	-5.21484
peak_182068	-0.117826	0.711179	-1.50028	0.134814	0.299402	-4.90599
peak_182069	-0.125997	0.682981	-1.83062	0.0683582	0.200618	-4.39351
peak_18207	-0.0814684	-0.187115	-1.52382	0.128827	0.291267	-4.75655
peak_182070	-0.0988546	0.276054	-1.12677	0.26093	0.447347	-5.31061
peak_182071	-0.151923	0.570709	-1.69301	0.0917091	0.238013	-4.60693
peak_182072	-0.199358	0.819208	-2.50944	0.0127309	0.0796821	-3.04935
peak_182073	-0.0311682	-0.317116	-0.389965	0.696898	0.813673	-5.71805
peak_182074	-0.0402816	0.350505	-0.534473	0.593493	0.739068	-5.77749
peak_182076	-0.0589274	-0.107119	-0.591393	0.554796	0.709572	-5.67103
peak_182077	-0.0220884	0.238689	-0.299335	0.764935	0.859302	-5.852
peak_182078	-0.0425553	-0.093169	-0.477439	0.63347	0.768532	-5.72969
peak_18208	0.0695734	2.85935	1.67243	0.0957004	0.243964	-4.79455
peak_182080	0.0580363	1.41504	0.693084	0.488906	0.65735	-5.79644
peak_182081	0.00505	1.62115	0.0526421	0.958059	0.976959	-6.03823
peak_182083	-0.101321	0.579838	-1.06686	0.287072	0.474252	-5.40968
peak_182084	-0.0868993	0.5182	-0.995005	0.320704	0.507414	-5.47148
peak_182086	-0.0610907	1.1915	-1.11288	0.266838	0.453613	-5.42169
peak_182087	-0.085876	3.80678	-1.80577	0.0721675	0.206934	-4.62266
peak_182088	0.00625637	3.76033	0.0995406	0.920789	0.955236	-6.17314
peak_182089	0.0319739	2.33033	0.53291	0.594574	0.739853	-5.95435
peak_18209	0.109405	0.452586	1.63162	0.10403	0.256388	-4.6889
peak_182090	-0.0911312	1.03353	-1.32592	0.186087	0.363996	-5.16515
peak_182091	-0.0970096	2.89067	-1.38239	0.168096	0.342066	-5.21617
peak_182092	-0.0636645	1.20268	-0.87021	0.385027	0.567784	-5.64883
peak_182094	-0.0595931	-0.64603	-0.610623	0.542008	0.699506	-5.54519
peak_182095	0.000983993	0.251952	0.0112992	0.990994	0.995202	-5.89565
peak_182096	-0.115658	0.0589003	-1.29513	0.196481	0.376098	-5.09073
peak_182097	-0.0457681	0.985604	-0.646504	0.518551	0.680988	-5.78916
peak_182098	-0.16309	0.330808	-1.80214	0.0727383	0.207961	-4.40585
peak_18210	0.269182	0.224997	2.68973	0.00763666	0.0611137	-2.58297
peak_182100	-0.0721999	1.88792	-1.03415	0.302073	0.488868	-5.55207
peak_182102	-0.0871128	1.90418	-1.03412	0.302088	0.488879	-5.55319
peak_182104	-0.064057	0.510568	-0.708675	0.479192	0.649461	-5.69784
peak_182105	-0.0355589	0.709888	-0.414792	0.678653	0.801201	-5.87585
peak_182107	-0.0251894	0.564778	-0.299824	0.764563	0.859058	-5.89714
peak_182108	-0.123168	1.31866	-1.64121	0.102023	0.253294	-4.74961
peak_182109	-0.091689	4.56485	-1.52544	0.128423	0.29076	-5.09591
peak_18211	0.161099	1.99253	2.39353	0.0174314	0.0940178	-3.37468
peak_182110	-0.11811	3.19603	-1.84736	0.0658869	0.196497	-4.52172
peak_182111	-0.030838	4.11491	-0.547084	0.584813	0.732569	-6.05061
peak_182112	-0.144008	0.824445	-2.16108	0.0316474	0.130661	-3.79658
peak_182114	0.198186	0.415382	2.33704	0.020234	0.102338	-3.40128
peak_182117	-0.0227857	0.0176614	-0.486848	0.626796	0.763709	-5.74643
peak_18212	0.0907561	-0.373971	1.30652	0.192586	0.371616	-5.00165
peak_182120	-0.236435	-0.0664458	-2.83904	0.00490009	0.0488752	-2.19309
peak_182121	-0.0368081	0.674925	-0.573888	0.566564	0.718643	-5.79821
peak_182122	-0.216751	1.40232	-3.36276	0.000893758	0.0214867	-0.797649
peak_182124	-0.0441704	0.0763878	-0.693547	0.488615	0.657114	-5.6442
peak_182125	0.0339341	0.254645	0.69793	0.485875	0.654857	-5.66996
peak_182126	-0.110364	-0.403564	-1.66598	0.0969795	0.245771	-4.5158
peak_182127	0.0759154	0.362773	1.05474	0.292573	0.47971	-5.3951
peak_182128	-0.120105	-0.268509	-1.92934	0.0548304	0.176998	-4.1116
peak_182129	-0.0841599	-0.633924	-1.0516	0.294007	0.481086	-5.2202
peak_18213	0.0830257	0.733562	1.06549	0.28769	0.474905	-5.42783
peak_182130	0.201685	1.23923	2.88595	0.00424619	0.0455013	-2.14356
peak_182131	0.104929	-0.0518322	1.45054	0.148171	0.316817	-4.87791
peak_182132	0.175637	-0.228368	1.59882	0.111135	0.266481	-4.6436
peak_182135	0.134836	-0.0959138	1.71896	0.0868698	0.230583	-4.48378
peak_182137	0.0608614	1.47349	0.97701	0.329517	0.515917	-5.57715
peak_182138	-0.0609377	1.62402	-1.27886	0.202142	0.382503	-5.26707
peak_18214	0.255332	3.12944	3.41378	0.000748245	0.0196924	-0.689922
peak_182140	-0.0298732	0.708998	-0.497069	0.619581	0.758604	-5.84059
peak_182141	0.0990261	1.67234	1.5247	0.128609	0.290981	-4.9462
peak_182142	-0.103607	0.834243	-2.17658	0.0304562	0.127941	-3.76634
peak_182144	0.0380352	4.73921	0.913507	0.361864	0.546189	-5.81693
peak_182147	-0.0997591	3.06371	-3.21481	0.00147863	0.0271897	-1.2918
peak_182148	-0.124388	1.85855	-2.79886	0.0055315	0.0520733	-2.39635
peak_182149	0.00746255	0.519845	0.171733	0.863787	0.921887	-5.91974
peak_18215	0.0772391	0.872566	1.2571	0.209899	0.391411	-5.23382
peak_182150	0.0751481	4.38592	2.21156	0.02791	0.122079	-3.87236
peak_182151	-0.00183207	-0.304646	-0.0301579	0.975965	0.986998	-5.78966
peak_182152	0.0538078	2.65964	0.924036	0.356366	0.541072	-5.70457
peak_182153	0.0934395	0.977799	1.80883	0.0716882	0.206079	-4.45512
peak_182154	0.167241	0.403998	3.49785	0.00055574	0.0170335	-0.357639
peak_182155	0.220062	0.819286	3.2357	0.00137865	0.0262892	-1.15716
peak_182156	0.0962933	0.98629	2.05803	0.040633	0.149886	-4.00919
peak_182157	0.0319669	2.52798	0.710256	0.478213	0.648709	-5.86244
peak_182158	0.0404753	2.12097	0.995803	0.320317	0.506994	-5.60433
peak_18216	0.0890557	-0.19737	1.05943	0.290434	0.477594	-5.30025
peak_182160	0.103072	-0.0264725	2.01463	0.0450236	0.158643	-3.9928
peak_182161	0.0195018	0.668516	0.302283	0.76269	0.857809	-5.90892
peak_182163	-0.202066	-0.326794	-3.06432	0.00242269	0.0347607	-1.59376
peak_182165	0.0787206	1.71751	1.12798	0.260421	0.446812	-5.44467
peak_182166	0.197229	0.580585	2.53928	0.0117201	0.076095	-2.96463
peak_182167	0.172106	1.37999	1.9345	0.0541892	0.175904	-4.26452
peak_182169	0.218717	0.0252946	2.63432	0.00896126	0.0663503	-2.70009
peak_182170	0.0801041	2.14283	1.29754	0.195652	0.375193	-5.27816
peak_182173	-0.0452117	0.953032	-0.991409	0.322453	0.509074	-5.52091
peak_182174	-0.112663	0.26431	-2.0118	0.0453235	0.159159	-4.03228
peak_182175	0.0553509	1.89648	1.83884	0.0671345	0.198474	-4.46436
peak_182176	-0.0854779	2.81831	-2.26665	0.0242741	0.113126	-3.69104
peak_18218	0.239385	0.930255	2.87938	0.00433279	0.0459863	-2.14671
peak_182180	-0.0268671	0.21599	-0.555451	0.579087	0.728244	-5.74684
peak_182182	0.00989634	4.26905	0.386721	0.699295	0.815256	-6.12916
peak_182183	-0.0259719	2.21112	-0.83566	0.404151	0.585255	-5.7494
peak_182184	0.0036231	2.51399	0.0481488	0.961636	0.978987	-6.10097
peak_182186	0.0578706	0.896562	0.899931	0.36903	0.553062	-5.59661
peak_182187	0.0733653	5.46176	2.23606	0.0262381	0.11805	-3.8495
peak_18219	0.201347	2.96599	3.40312	0.000776689	0.0200603	-0.718295
peak_182192	-0.0230967	0.303246	-0.435829	0.66334	0.790416	-5.81518
peak_182194	0.0301955	5.42229	0.910018	0.363697	0.547869	-5.84066
peak_182195	0.185417	0.954511	3.74923	0.000220805	0.0111017	0.442048
peak_182196	0.0466916	2.39027	1.02243	0.307576	0.494369	-5.59624
peak_182197	0.041552	1.05012	0.941085	0.347577	0.533008	-5.5754
peak_182198	0.0747475	0.311738	1.6166	0.107237	0.261043	-4.69524
peak_182199	0.0707345	0.0312002	1.2156	0.225292	0.408654	-5.17797
peak_1822	-0.0510767	0.204859	-0.842127	0.400529	0.58213	-5.55951
peak_18220	-0.0118795	0.557315	-0.140581	0.888315	0.936524	-5.92902
peak_182201	0.0715136	0.23345	1.49988	0.134917	0.299557	-4.85277
peak_182202	0.15607	0.227213	2.80956	0.00535653	0.0512865	-2.28678
peak_182203	0.0721038	0.301743	1.55648	0.12087	0.280205	-4.78185
peak_182205	0.0421522	1.01337	0.669038	0.504094	0.669611	-5.77786
peak_182208	0.0783408	-0.331594	1.48475	0.138881	0.304801	-4.78493
peak_182209	0.00500111	2.04655	0.145441	0.884481	0.934196	-6.06016
peak_18221	-0.080716	2.30989	-1.30528	0.193009	0.372101	-5.27905
peak_182210	0.0382944	1.03674	0.923515	0.356637	0.541384	-5.58959
peak_182212	-0.00721176	0.918341	-0.147956	0.882498	0.933083	-5.96882
peak_182213	0.0879107	2.72882	2.73033	0.00678107	0.0575444	-2.60763
peak_182214	0.124769	1.27306	2.84747	0.00477622	0.0481815	-2.24573
peak_182217	-0.000763091	0.0233297	-0.01435	0.988562	0.993832	-5.85675
peak_182219	0.0312234	1.71913	0.656608	0.512042	0.675858	-5.84247
peak_18222	-0.0454135	1.21797	-0.672546	0.501862	0.667806	-5.79373
peak_182220	0.0156247	-0.345099	0.249397	0.80326	0.883693	-5.75283
peak_182225	0.040495	2.40958	1.26459	0.207208	0.388228	-5.33477
peak_182226	-0.0653247	0.0452245	-1.35224	0.177531	0.353646	-5.01925
peak_182228	-0.00568405	2.35006	-0.180223	0.857125	0.917815	-6.07551
peak_182230	-0.0707333	1.09823	-1.7179	0.0870634	0.230863	-4.61349
peak_182231	0.0178686	-0.19002	0.332856	0.739524	0.842609	-5.76393
peak_182232	-0.0487635	2.94821	-1.45211	0.147736	0.316248	-5.12575
peak_182233	0.0234294	1.40601	0.576614	0.564723	0.717213	-5.86558
peak_182235	0.0533736	1.26271	1.21447	0.225725	0.409133	-5.3163
peak_182237	0.10003	1.03039	2.28187	0.0233449	0.110744	-3.56369
peak_182238	0.124763	1.0918	2.14789	0.0326921	0.132905	-3.84169
peak_182239	0.0471673	0.630314	0.921381	0.357747	0.542373	-5.55027
peak_18224	0.0522415	1.99802	1.20069	0.231016	0.415127	-5.38332
peak_182240	0.0825423	2.42596	1.83139	0.0682424	0.200439	-4.5073
peak_182241	0.0945775	-0.181731	1.72488	0.0857957	0.228859	-4.46148
peak_182242	-0.0139792	-0.247041	-0.28753	0.773947	0.86493	-5.76477
peak_182243	-0.0336956	3.05044	-0.923248	0.356776	0.541514	-5.72968
peak_182244	0.139942	3.73573	2.44363	0.0152384	0.08769	-3.34121
peak_182248	0.094638	2.93949	2.85595	0.00465447	0.0475727	-2.29135
peak_182249	0.0483069	0.818736	1.05707	0.291508	0.478655	-5.44492
peak_18225	0.0239484	-0.543536	0.335367	0.737632	0.841257	-5.68537
peak_182252	0.0527335	4.05789	1.44912	0.148569	0.317293	-5.18557
peak_182255	-0.0164765	1.63427	-0.394446	0.693591	0.811406	-5.96679
peak_182256	0.176985	-0.413281	2.3761	0.0182572	0.0965719	-3.23566
peak_182257	0.0131868	2.93737	0.585552	0.558709	0.712615	-5.96605
peak_18226	0.101472	-0.231529	1.44009	0.151102	0.320585	-4.8615
peak_182265	0.113574	-0.0901791	1.72093	0.0865114	0.229982	-4.48157
peak_182267	-0.0214542	2.94454	-0.537899	0.591129	0.737421	-5.9921
peak_182269	0.039371	3.18905	1.06875	0.28622	0.473406	-5.59956
peak_18227	0.0393898	2.66086	0.703707	0.482276	0.652076	-5.87553
peak_182270	0.201929	2.13886	3.20623	0.00152162	0.0275774	-1.28639
peak_182271	0.0903307	0.678339	1.5556	0.121079	0.280512	-4.82431
peak_182272	0.0459594	1.28385	0.928217	0.354198	0.5392	-5.60633
peak_182274	0.0502768	1.07414	1.23349	0.21856	0.401204	-5.27928
peak_182275	-0.0803929	1.95921	-2.1392	0.0333969	0.134301	-3.90939
peak_182277	-0.129186	-0.117341	-1.83041	0.0683884	0.200667	-4.30125
peak_182278	0.0416333	4.03726	0.978293	0.328883	0.51524	-5.73138
peak_182281	-0.227301	1.82934	-3.27008	0.00122769	0.0248336	-1.08849
peak_182283	0.113081	3.31566	2.11017	0.0358461	0.139658	-4.03693
peak_182285	-0.027475	0.749995	-0.575556	0.565437	0.717754	-5.80571
peak_182287	-0.0207388	0.808432	-0.429514	0.667922	0.793498	-5.88091
peak_182289	0.0043565	0.983231	0.0997612	0.920615	0.955145	-5.98089
peak_18229	0.0829941	0.330702	1.52921	0.127488	0.289407	-4.82416
peak_182291	0.0392676	2.30591	1.39208	0.165146	0.338447	-5.16806
peak_182292	0.0255779	2.32491	0.442004	0.658872	0.787343	-5.9962
peak_182293	-0.0615487	1.58031	-1.88479	0.060628	0.18726	-4.36552
peak_182294	0.0526602	3.02954	1.80868	0.0717121	0.206127	-4.57976
peak_182297	0.00131823	1.11841	0.029251	0.976688	0.987356	-5.9979
peak_182299	-0.111134	0.205584	-1.93337	0.0543293	0.176153	-4.16704
peak_182300	-0.0897186	-0.228809	-1.66135	0.0979081	0.24714	-4.55134
peak_182301	0.00243706	-0.355727	0.0380077	0.969712	0.983548	-5.77812
peak_182304	-0.0592969	-0.304634	-0.93998	0.348143	0.533595	-5.38794
peak_182305	-0.0509518	0.210478	-0.895228	0.371533	0.555458	-5.51767
peak_182307	-0.0686962	2.5257	-1.6736	0.0954712	0.243616	-4.77355
peak_182309	-0.0693049	3.7524	-1.44603	0.149433	0.318417	-5.17651
peak_182310	0.0112918	1.18131	0.216203	0.829007	0.899957	-5.98186
peak_182311	0.156772	0.770855	2.27584	0.0237091	0.111643	-3.55838
peak_182313	0.0265637	4.58154	0.820708	0.412601	0.592705	-5.8889
peak_182315	0.0238964	2.66143	0.614865	0.539208	0.69717	-5.93144
peak_182316	0.113441	1.74671	2.86938	0.00446744	0.046624	-2.20827
peak_182318	0.00751389	2.27523	0.169602	0.865461	0.922902	-6.07221
peak_182319	0.062388	0.18721	1.24262	0.215181	0.397443	-5.17128
peak_18232	-0.0397459	-0.344735	-0.541362	0.588744	0.735586	-5.6479
peak_182320	0.0650668	-0.203089	1.24015	0.216092	0.398386	-5.10994
peak_182321	0.058268	1.55988	1.47058	0.142672	0.309593	-5.01487
peak_182322	0.0297615	3.43529	1.0776	0.282262	0.469404	-5.6043
peak_182324	-0.0400233	-0.010261	-0.814994	0.415858	0.595594	-5.54466
peak_182325	0.0215226	0.950086	0.353412	0.72408	0.832082	-5.92353
peak_182326	0.0814979	1.29917	1.33388	0.183468	0.360734	-5.17628
peak_182327	0.157134	1.59797	2.43861	0.0154466	0.0882844	-3.25421
peak_182329	0.143809	1.83234	2.95882	0.00338703	0.0408236	-1.97278
peak_18233	-0.0526109	2.13551	-0.873142	0.38343	0.566228	-5.71401
peak_182330	0.0890749	3.25158	2.1546	0.0321569	0.131768	-3.9447
peak_182331	0.0393328	1.44998	1.06278	0.288917	0.476186	-5.49295
peak_182333	-0.0592873	0.607461	-1.19146	0.234612	0.418811	-5.28177
peak_182334	0.176482	0.17059	2.20242	0.0285568	0.123659	-3.65634
peak_182335	0.111943	2.298	2.14676	0.0327831	0.13312	-3.91204
peak_182336	0.0985795	5.23153	1.9319	0.0545119	0.176447	-4.44549
peak_182337	0.0219743	1.09259	0.512048	0.609073	0.750525	-5.87239
peak_182338	0.129755	-0.0411954	2.40122	0.0170779	0.0929735	-3.22086
peak_182339	-0.038816	0.437136	-0.713005	0.476513	0.647306	-5.68561
peak_18234	-0.0593672	0.288862	-1.00824	0.31432	0.501213	-5.42951
peak_182341	-0.0475698	-0.171195	-0.769569	0.442288	0.618227	-5.54738
peak_182342	0.0105724	-0.338079	0.188079	0.850969	0.914007	-5.76659
peak_182343	0.129612	2.25352	2.60749	0.00967409	0.0689774	-2.89068
peak_182344	0.00770649	0.462623	0.140459	0.888412	0.936585	-5.91683
peak_182345	0.0942003	2.8928	2.3382	0.0201728	0.10218	-3.5405
peak_182347	-0.0593673	4.22448	-1.99012	0.0476762	0.163671	-4.30712
peak_182348	-0.0116782	3.29358	-0.256968	0.797417	0.879934	-6.12051
peak_182349	-0.038201	3.3246	-1.10105	0.271945	0.45893	-5.57383
peak_18235	0.149318	-0.0701725	2.77744	0.00589764	0.0537587	-2.34678
peak_182350	-0.0727588	1.58018	-1.6261	0.105198	0.258106	-4.79031
peak_182351	-0.0627089	2.34996	-1.48432	0.138994	0.304957	-5.04534
peak_182352	-0.128836	2.92559	-3.29435	0.00113051	0.0237977	-1.04999
peak_182353	-0.0693548	1.55757	-1.76604	0.0786203	0.217563	-4.56666
peak_182354	0.0851129	0.614692	1.5911	0.112861	0.268796	-4.7662
peak_182355	0.0463941	1.52574	1.02415	0.306761	0.49355	-5.53651
peak_182357	-0.0284564	1.71667	-0.864894	0.387933	0.570482	-5.69231
peak_182358	-0.0475049	2.94183	-1.47657	0.141059	0.307536	-5.09139
peak_182359	-0.181407	0.181668	-3.3015	0.00110328	0.0235067	-0.943879
peak_18236	0.0417086	0.29791	0.859381	0.390961	0.573354	-5.55965
peak_182360	-0.0312019	1.95004	-0.795105	0.427313	0.60554	-5.76334
peak_182361	-0.0202862	0.418275	-0.373018	0.709454	0.822454	-5.85516
peak_182362	-0.0659214	7.65909	-2.28851	0.0229497	0.109647	-3.78334
peak_182363	-0.0606624	7.79707	-2.56812	0.0108121	0.0730314	-3.14261
peak_182364	0.00582225	0.703834	0.115864	0.907854	0.948127	-5.94953
peak_182365	-0.0633896	2.08318	-1.72001	0.0866784	0.230292	-4.67367
peak_182366	0.00766769	2.41415	0.26113	0.794209	0.877818	-6.06282
peak_182367	0.0396256	0.824521	0.777053	0.437868	0.614287	-5.68592
peak_182368	-0.00527493	1.13734	-0.0903305	0.928098	0.959402	-5.99616
peak_182369	-0.109315	3.51519	-3.53278	0.000490326	0.0161313	-0.323087
peak_18237	0.069822	1.07333	1.38115	0.168475	0.342539	-5.09853
peak_182373	-0.11281	0.0438203	-2.04547	0.0418647	0.152341	-3.94476
peak_182374	0.0018859	2.51163	0.0311041	0.975212	0.986701	-6.10145
peak_182375	-0.112393	1.63493	-2.86778	0.00448938	0.0467638	-2.20795
peak_182376	-0.0957862	1.673	-1.53229	0.126725	0.288445	-4.93534
peak_182377	-0.0951361	1.6648	-2.14265	0.0331153	0.133815	-3.8865
peak_182378	-0.122771	-0.0318795	-1.80597	0.0721366	0.206882	-4.35378
peak_182381	0.0277363	0.269666	0.4794	0.632077	0.767409	-5.79164
peak_182382	0.118106	0.0853693	1.35172	0.177698	0.353846	-5.02605
peak_182383	0.0448123	-0.078752	0.544664	0.586474	0.733789	-5.70092
peak_182384	0.306287	0.0850975	4.42651	1.43622e-05	0.00330491	2.83018
peak_182385	0.288089	2.51922	2.2029	0.0285225	0.123575	-3.80927
peak_182386	0.134645	0.631608	1.03325	0.302494	0.489322	-5.44841
peak_182387	-0.0859982	0.206707	-1.24882	0.212908	0.394794	-5.16695
peak_182388	0.0767263	2.10841	1.16888	0.243575	0.428816	-5.42607
peak_182389	-0.0630741	0.927326	-1.37294	0.171012	0.345516	-5.09662
peak_182391	0.0880613	3.15348	1.92679	0.0551488	0.177502	-4.37794
peak_182393	0.173519	0.0526622	2.42716	0.015931	0.0897447	-3.17375
peak_182394	-0.0145183	-0.287012	-0.206466	0.836597	0.904874	-5.77448
peak_182395	0.277405	0.0296063	2.91767	0.00385033	0.0433308	-1.99758
peak_182396	0.195749	-0.0464761	2.49693	0.0131773	0.0811344	-3.00988
peak_182397	0.181922	0.40174	2.09329	0.0373397	0.142832	-3.89327
peak_182398	-0.0849872	-0.340513	-0.803871	0.422242	0.601164	-5.48837
peak_1824	0.14075	1.30605	1.50029	0.134812	0.299402	-4.95578
peak_18240	0.0236738	0.327338	0.411965	0.680721	0.802684	-5.82811
peak_182401	0.0551444	0.971048	0.992595	0.321875	0.508538	-5.52148
peak_182402	0.029956	1.81109	0.466041	0.641595	0.774501	-5.95048
peak_182403	-0.0144795	-0.230932	-0.147673	0.882721	0.933185	-5.79604
peak_182404	0.170855	-0.103779	1.7995	0.0731556	0.208604	-4.35406
peak_182406	0.172942	0.246574	2.50665	0.0128293	0.0799832	-3.01405
peak_182408	-0.349349	1.19661	-3.33996	0.000967005	0.0222195	-0.860711
peak_182409	-0.399667	1.73237	-2.03115	0.0433071	0.155221	-4.10707
peak_182410	-0.290362	0.987115	-2.50073	0.0130403	0.0806576	-3.07976
peak_182411	-0.613621	3.62957	-3.1919	0.00159596	0.0282635	-1.3773
peak_182413	-0.472372	-0.0616742	-3.23633	0.00137574	0.0262778	-1.12537
peak_182415	-0.514417	-0.204713	-3.3553	0.000917129	0.0217095	-0.77954
peak_182416	-0.513935	0.951531	-2.67756	0.00791144	0.0622561	-2.65866
peak_182418	-0.411353	-1.28336	-2.45842	0.0146395	0.0858592	-3.00182
peak_182419	-0.436305	0.0972521	-1.94737	0.0526198	0.173052	-4.12934
peak_182420	-0.674014	0.191521	-2.8116	0.00532383	0.0511171	-2.27931
peak_182421	-0.212371	3.40684	-1.53492	0.126079	0.287555	-5.03347
peak_182422	-0.0778072	1.9103	-0.921626	0.35762	0.542254	-5.65773
peak_182423	0.0288351	0.170014	0.568861	0.569965	0.72132	-5.73255
peak_182425	-0.128784	-0.16062	-2.21388	0.0277475	0.121718	-3.59614
peak_182426	-0.0863891	2.5774	-1.98939	0.0477575	0.163833	-4.2319
peak_182427	-0.116532	1.16634	-2.56841	0.0108034	0.0730082	-2.93247
peak_182428	-0.110996	-0.410637	-1.7609	0.0794875	0.2189	-4.36892
peak_182429	-0.0523787	0.16381	-0.901373	0.368265	0.552338	-5.50542
peak_18243	0.0414095	4.21925	0.849924	0.396188	0.578093	-5.85167
peak_182430	0.0100869	2.07034	0.291619	0.770822	0.8631	-6.03141
peak_182431	-0.0387536	1.05946	-0.880862	0.379246	0.562528	-5.62776
peak_182434	0.00453653	1.07538	0.110702	0.911942	0.950253	-5.98859
peak_182435	-0.0480034	0.540048	-1.01096	0.313023	0.499873	-5.45918
peak_182436	-0.0210808	2.65989	-0.566336	0.571678	0.722563	-5.95869
peak_182437	0.0190634	1.00834	0.415664	0.678015	0.800697	-5.90667
peak_182438	-0.0580646	0.195574	-1.15616	0.248729	0.434458	-5.26814
peak_182439	-0.0679492	1.32358	-1.56266	0.119408	0.27821	-4.86763
peak_182440	-0.123478	0.273536	-2.70094	0.00739114	0.0601348	-2.55922
peak_182442	-0.103422	1.97157	-2.54893	0.0114089	0.0751587	-3.01772
peak_182443	-0.0616968	1.58723	-1.59117	0.112845	0.268787	-4.84345
peak_182444	0.0260857	0.493608	0.65362	0.513962	0.67725	-5.7307
peak_182445	0.0691247	3.89145	2.36438	0.0188319	0.098221	-3.52596
peak_182447	-0.0116303	1.3028	-0.315607	0.752566	0.851052	-5.96724
peak_18245	0.108905	-0.176095	1.65215	0.0997697	0.250096	-4.57356
peak_182450	-0.0486012	2.10111	-1.27902	0.202087	0.38245	-5.2981
peak_182451	-0.0298408	1.45468	-0.588855	0.556495	0.710945	-5.86265
peak_182452	-0.0848061	0.239868	-1.5018	0.134423	0.298909	-4.85097
peak_182453	-0.118799	0.979156	-2.22091	0.027261	0.120515	-3.68682
peak_182454	-0.0607629	1.55152	-1.71186	0.0881732	0.232582	-4.65442
peak_182455	-0.0437738	1.45879	-1.28961	0.19839	0.378249	-5.24251
peak_182456	0.0741535	3.30692	1.44979	0.14838	0.317042	-5.14901
peak_182457	0.0161767	1.60406	0.370503	0.711324	0.823622	-5.9732
peak_182458	-0.110684	0.992128	-1.75411	0.0806475	0.220817	-4.54684
peak_182459	-0.110489	-0.0598148	-1.84795	0.0658001	0.196319	-4.2802
peak_182460	-0.144057	0.0359511	-2.47875	0.0138507	0.0833373	-3.05822
peak_182461	-0.0490695	0.516618	-0.964182	0.335894	0.521963	-5.49941
peak_182463	-0.201431	1.15897	-2.98719	0.00309796	0.0391497	-1.86945
peak_182464	-0.152679	-0.472691	-1.8934	0.0594698	0.185315	-4.14325
peak_182465	-0.0996304	2.36361	-1.77421	0.0772552	0.21538	-4.60076
peak_182466	-0.118619	-0.544574	-1.43573	0.152339	0.322168	-4.81092
peak_182467	-0.194327	-0.234328	-2.35516	0.0192949	0.0995224	-3.29869
peak_182468	-0.10809	3.98517	-1.84362	0.0664315	0.197384	-4.56448
peak_18247	0.101946	0.797674	2.01537	0.0449453	0.158508	-4.07511
peak_182471	0.0650329	2.21694	0.853321	0.394305	0.576351	-5.73562
peak_182472	-0.0380092	0.296434	-0.359559	0.719483	0.829091	-5.84238
peak_182473	-0.089496	0.0486317	-0.905239	0.366218	0.550392	-5.48344
peak_182475	-0.0709536	5.22033	-0.778305	0.437131	0.613639	-5.94201
peak_182477	-0.172704	-0.366607	-1.64822	0.100575	0.251233	-4.54837
peak_182478	0.0742864	-0.568783	0.830413	0.407105	0.587807	-5.42026
peak_182479	-0.0573573	0.0127103	-0.630999	0.528622	0.688989	-5.67125
peak_182480	0.00966656	-0.427526	0.128227	0.898073	0.942335	-5.75519
peak_182482	0.0240995	2.6305	0.229106	0.818975	0.893773	-6.08481
peak_182483	-0.0131444	-0.695195	-0.108355	0.913802	0.951214	-5.6954
peak_182484	-0.0974946	0.98927	-0.975829	0.330101	0.516537	-5.53863
peak_182487	-0.0785023	2.49922	-0.840115	0.401653	0.583101	-5.76469
peak_182489	0.00382725	0.138114	0.0427546	0.965932	0.981497	-5.87633
peak_182491	-0.126489	0.627689	-1.21217	0.226601	0.410072	-5.26081
peak_182495	-0.037869	-0.531939	-0.565165	0.572472	0.723068	-5.59477
peak_182496	-0.0225403	0.338863	-0.435217	0.663783	0.790758	-5.82061
peak_182498	-0.130752	0.162227	-1.35747	0.175866	0.351545	-5.0302
peak_1825	0.105868	1.77749	1.2346	0.218149	0.400727	-5.32988
peak_182502	-0.0724293	0.104712	-0.742654	0.458394	0.63203	-5.61642
peak_182503	-0.0497374	-0.212904	-0.669211	0.503983	0.66952	-5.60503
peak_182504	0.00189765	0.689404	0.0357772	0.971489	0.984611	-5.95357
peak_182505	-0.00685275	2.50867	-0.162813	0.870798	0.925946	-6.08906
peak_182506	-0.0516724	0.225958	-0.918895	0.359044	0.543612	-5.50014
peak_182507	-0.116501	-0.0715829	-2.149	0.0326032	0.132713	-3.73427
peak_182508	-0.018931	1.47637	-0.465357	0.642085	0.774805	-5.9259
peak_18251	0.0536733	1.1634	0.941371	0.347431	0.532887	-5.58492
peak_182512	-0.0899922	0.518924	-1.66607	0.0969635	0.245755	-4.6435
peak_182513	-0.0521798	-0.265726	-0.928788	0.353903	0.538908	-5.40524
peak_182515	0.00711537	-0.389549	0.114964	0.908567	0.948542	-5.7652
peak_182517	-0.0484697	0.619566	-1.07529	0.283291	0.470585	-5.40574
peak_182519	-0.0438214	0.799152	-0.994206	0.321092	0.507783	-5.50324
peak_18252	0.0466634	0.749037	0.758684	0.448762	0.623664	-5.69115
peak_182520	0.0996146	1.15843	2.67565	0.00795547	0.0624308	-2.67426
peak_182522	-0.0826877	0.48167	-1.68505	0.0932367	0.240359	-4.61022
peak_182524	-0.0537683	-0.365713	-0.915573	0.360781	0.545157	-5.39604
peak_182525	0.0576527	3.69278	1.81049	0.0714299	0.205709	-4.60956
peak_182526	-0.0237623	1.84264	-0.652778	0.514504	0.677739	-5.85363
peak_182527	0.0167365	2.30171	0.364699	0.715647	0.826426	-6.02434
peak_182529	-0.045992	-0.357922	-0.749276	0.454402	0.628461	-5.52321
peak_18253	0.0146983	2.90507	0.32104	0.748451	0.848443	-6.07867
peak_182530	-0.0319401	2.22893	-0.818592	0.413806	0.59369	-5.76398
peak_182531	0.001943	1.10864	0.0465307	0.962925	0.979776	-5.99639
peak_182532	-0.0404679	0.259061	-0.801741	0.423471	0.602196	-5.59843
peak_182533	-0.00812601	0.114538	-0.137553	0.890705	0.937973	-5.86438
peak_182534	-0.0661272	0.440212	-1.18844	0.235798	0.42016	-5.2658
peak_182535	-0.0963141	0.234072	-2.00654	0.0458852	0.160252	-4.03862
peak_182536	-0.087973	-0.184675	-1.49515	0.136146	0.301178	-4.79623
peak_182537	-0.173916	1.76401	-3.88198	0.000132902	0.0088617	0.882692
peak_182538	-0.0379937	0.747398	-0.795497	0.427086	0.605356	-5.66419
peak_182539	0.0385656	3.22652	0.756912	0.449821	0.624593	-5.87375
peak_18254	0.0942387	0.0400914	1.47132	0.142473	0.309336	-4.86445
peak_182540	-0.00956616	0.261943	-0.163419	0.870322	0.925616	-5.88485
peak_182543	0.0324246	3.20427	0.693637	0.488559	0.657064	-5.91635
peak_182546	-0.100242	2.05652	-2.3954	0.0173449	0.0937399	-3.37364
peak_182547	-0.0553059	0.993881	-1.13554	0.257246	0.443295	-5.38101
peak_182548	-0.055483	-0.12435	-0.946156	0.34499	0.53057	-5.41775
peak_182550	-0.0788335	1.78068	-1.6823	0.0937704	0.241132	-4.71583
peak_182553	0.035357	1.26673	0.83862	0.40249	0.583843	-5.6795
peak_182555	0.0119382	-0.221521	0.222011	0.824488	0.897059	-5.78547
peak_182556	-0.0113624	2.77996	-0.408474	0.683278	0.8044	-6.04005
peak_182557	-0.10088	1.10746	-2.16849	0.0310728	0.129436	-3.8016
peak_182559	-0.0357299	0.946704	-0.69988	0.484659	0.653933	-5.75166
peak_182560	-0.00664802	2.4404	-0.22349	0.823338	0.896381	-6.07329
peak_182561	-0.0465488	2.65473	-1.32157	0.187528	0.365633	-5.28002
peak_182563	0.10328	2.95306	3.15768	0.0017874	0.0299768	-1.45526
peak_182566	-0.123156	2.23343	-2.89652	0.00411036	0.0447805	-2.15556
peak_182567	-0.137713	1.61637	-2.32926	0.0206492	0.103424	-3.49644
peak_182568	-0.0799902	0.504992	-1.50422	0.133797	0.298042	-4.87926
peak_182569	-0.118484	1.62711	-2.19598	0.0290199	0.124805	-3.77685
peak_182570	0.192424	0.189255	3.59128	0.00039668	0.0145692	-0.0629238
peak_182572	0.108439	0.883287	1.71579	0.0874505	0.231448	-4.59973
peak_182579	0.0118791	2.8263	0.245589	0.806204	0.885623	-6.09401
peak_18258	0.0540084	5.36625	1.01939	0.309012	0.495881	-5.7375
peak_182582	-0.1301	-0.163554	-1.75972	0.0796892	0.219193	-4.40933
peak_182587	-0.0868496	1.40352	-1.68071	0.0940781	0.241583	-4.6941
peak_182588	-0.0832216	0.634408	-1.53309	0.126528	0.288184	-4.85219
peak_182589	-0.0758282	0.305009	-1.34382	0.180234	0.356959	-5.06667
peak_18259	0.142554	1.88148	2.60106	0.00985224	0.0696784	-2.88951
peak_182590	0.00375259	0.287957	0.0663904	0.94712	0.970444	-5.89918
peak_182591	-0.144947	-0.603227	-2.12345	0.0347071	0.137149	-3.71629
peak_182592	-0.0510092	0.559205	-1.14383	0.253797	0.439744	-5.32814
peak_182593	0.108209	1.35454	2.18225	0.0300305	0.127028	-3.7892
peak_182594	-0.0257592	0.148571	-0.457142	0.647969	0.779197	-5.78212
peak_182595	0.0516349	4.84309	0.983016	0.326558	0.512951	-5.75695
peak_182596	-0.00168757	2.065	-0.0285931	0.977212	0.987725	-6.07111
peak_182597	0.120798	0.5972	1.96175	0.0509109	0.169975	-4.15631
peak_182599	0.0369007	1.43374	0.724747	0.469291	0.641134	-5.77669
peak_18260	0.0761221	2.12295	1.51471	0.131121	0.294353	-4.98863
peak_182600	0.102523	3.27261	1.76979	0.0779919	0.216624	-4.65838
peak_182601	0.0738849	2.43552	1.31625	0.189306	0.367884	-5.27321
peak_182602	0.121156	4.35189	2.22666	0.0268688	0.11956	-3.83962
peak_182603	0.239698	4.52664	3.32266	0.00102624	0.0227705	-1.00738
peak_182604	0.129368	-0.409264	1.87422	0.0620762	0.189783	-4.1849
peak_182605	0.168523	5.42834	3.0934	0.0022054	0.033093	-1.70565
peak_182606	0.0915528	-0.230203	1.42144	0.156445	0.327344	-4.88593
peak_182607	0.142697	0.498989	2.65158	0.00852802	0.0646715	-2.69418
peak_182609	0.107464	3.25813	2.40089	0.0170928	0.0930188	-3.41844
peak_18261	0.0832685	0.556479	1.36723	0.172792	0.347736	-5.06719
peak_182613	0.031586	-0.303909	0.487464	0.626361	0.763447	-5.68193
peak_182614	0.0442976	-0.228039	0.571064	0.568474	0.720071	-5.65754
peak_182615	0.0681557	-0.327322	0.924854	0.355941	0.540713	-5.39616
peak_182616	-0.0329726	2.40903	-0.843264	0.399893	0.581538	-5.7563
peak_182617	0.195217	0.0469467	3.1711	0.00170989	0.029267	-1.31329
peak_182618	-0.0469189	-0.0184143	-0.747885	0.455238	0.629179	-5.59143
peak_18262	-0.00880842	3.60309	-0.160268	0.872801	0.927191	-6.15736
peak_182621	-0.0402338	2.02573	-1.12199	0.262951	0.449509	-5.47156
peak_182622	0.0885422	1.09537	2.03637	0.0427763	0.154219	-4.05792
peak_182623	-0.0655221	0.0838505	-1.00206	0.317293	0.504017	-5.40425
peak_182624	0.121223	2.92098	1.89762	0.0589084	0.184405	-4.41836
peak_182625	0.0425964	3.38231	1.00243	0.317116	0.503883	-5.67612
peak_182626	-0.023879	2.35651	-0.798012	0.425627	0.604062	-5.78819
peak_182627	-0.0600009	0.0801043	-1.03294	0.302638	0.489478	-5.37469
peak_182629	0.0152504	2.8204	0.477355	0.63353	0.768565	-6.01352
peak_18263	0.0501423	0.948661	0.961122	0.337427	0.523409	-5.54822
peak_182630	0.0362991	1.22825	0.969661	0.33316	0.5194	-5.56484
peak_182631	0.0212742	1.96005	0.525357	0.599805	0.743595	-5.93304
peak_182632	-0.0331554	1.87446	-0.980813	0.327641	0.514066	-5.60201
peak_182633	-0.0751847	1.20845	-1.60827	0.109048	0.263655	-4.79172
peak_182636	-0.0928612	1.79557	-2.67749	0.00791301	0.0622619	-2.69955
peak_182637	-0.0183856	4.29728	-0.709653	0.478586	0.648994	-5.95994
peak_182638	-0.0280919	7.52625	-1.6199	0.106525	0.260001	-5.02841
peak_182639	0.112994	0.78784	2.17422	0.0306347	0.128363	-3.76757
peak_18264	0.0276151	0.842917	0.51677	0.605778	0.748058	-5.84579
peak_182641	0.166352	0.484312	2.5758	0.0105811	0.072229	-2.87295
peak_182642	0.110945	1.1886	1.79506	0.0738619	0.209737	-4.49385
peak_182643	0.107016	0.320995	1.79824	0.0733558	0.208905	-4.4112
peak_182644	0.203284	0.199767	3.09438	0.00219845	0.0330626	-1.53307
peak_182646	0.127706	-0.558285	1.61085	0.108486	0.262811	-4.5706
peak_182648	0.242715	0.0535646	3.50445	0.00054279	0.0168574	-0.332829
peak_182649	-0.0648927	1.61168	-1.42075	0.156645	0.327604	-5.08604
peak_18265	0.00641733	-0.013144	0.0848239	0.93247	0.961879	-5.84673
peak_182650	-0.101653	-0.366089	-1.15563	0.248946	0.434632	-5.17095
peak_182651	0.210447	-0.605833	2.60211	0.00982302	0.0695529	-2.72475
peak_182652	0.206858	1.67885	3.60197	0.000381499	0.0143605	-0.0540901
peak_182653	0.292148	2.72581	4.13973	4.76896e-05	0.00557599	1.79275
peak_182654	0.305579	0.25964	3.72282	0.000243865	0.0116443	0.359334
peak_182655	0.317396	0.0863358	3.71994	0.000246507	0.0116954	0.348412
peak_182657	0.245171	2.31654	5.31402	2.38899e-07	0.000610439	6.62389
peak_182659	0.18635	-0.509229	2.31653	0.0213452	0.105249	-3.34915
peak_18266	-0.00245875	1.95436	-0.0591921	0.952847	0.973884	-6.06212
peak_182661	0.311432	0.711394	5.0546	8.38253e-07	0.0010367	5.41117
peak_182662	0.179223	1.98073	2.97949	0.00317411	0.0395429	-1.92213
peak_182663	0.207496	1.20325	2.89735	0.00409992	0.0447358	-2.11196
peak_182664	0.147042	0.625884	2.28089	0.0234041	0.110895	-3.53683
peak_182665	0.125268	1.18578	1.81842	0.0702073	0.203787	-4.45436
peak_182666	0.00572051	-0.311528	0.0761727	0.939343	0.96585	-5.78592
peak_182667	0.0621145	0.250754	1.01958	0.30892	0.495795	-5.41347
peak_182668	0.0365333	0.00109841	0.671807	0.502332	0.668196	-5.64467
peak_182670	0.263935	0.63744	3.462	0.000631339	0.0181273	-0.473444
peak_182671	0.235386	2.02219	3.0389	0.00262862	0.0360655	-1.7599
peak_182672	-0.0068658	1.32032	-0.168817	0.866078	0.92323	-6.0023
peak_182674	0.177444	0.359823	3.20116	0.00154753	0.0278504	-1.23991
peak_182675	0.062137	1.46245	1.05717	0.291462	0.478618	-5.49947
peak_182678	-0.0121366	0.625655	-0.233144	0.815842	0.891754	-5.92119
peak_18268	0.00549475	-0.00566248	0.100834	0.919763	0.954663	-5.84677
peak_182681	0.0238518	2.55824	0.536104	0.592367	0.738262	-5.96789
peak_182682	0.0311122	5.7746	1.03343	0.302412	0.489234	-5.7347
peak_182683	-0.0236454	8.24548	-0.772271	0.44069	0.616844	-6.02175
peak_182685	0.0313963	6.43917	1.27655	0.202956	0.383436	-5.48126
peak_182686	-0.0964983	-0.046173	-1.65504	0.0991822	0.24916	-4.5893
peak_182687	-0.0939402	0.445185	-1.91735	0.0563425	0.179714	-4.22111
peak_182688	-0.0533253	1.77603	-1.32221	0.187315	0.365412	-5.22417
peak_18269	-0.0698237	1.1267	-1.22905	0.220217	0.403046	-5.28876
peak_182691	-0.0705777	-0.035452	-1.12136	0.263221	0.449815	-5.26786
peak_182692	-0.0810896	0.784007	-1.49467	0.136272	0.30134	-4.9208
peak_182694	-0.0509268	1.30801	-1.24971	0.212586	0.394384	-5.27901
peak_182695	-0.0975552	0.104995	-1.83426	0.0678143	0.199722	-4.32526
peak_182698	-0.013969	3.00204	-0.454782	0.649664	0.780518	-6.03521
peak_182699	-0.0823541	1.147	-1.71761	0.0871168	0.230979	-4.61758
peak_1827	0.107922	-0.423281	1.14814	0.252017	0.437842	-5.16751
peak_18270	-0.0128837	4.4669	-0.356062	0.722097	0.830798	-6.14791
peak_182700	-0.0936962	0.844772	-1.18767	0.2361	0.420482	-5.31045
peak_182706	-0.0619384	3.84843	-2.40733	0.0168011	0.0922483	-3.42808
peak_182707	-0.14195	-0.26017	-2.02832	0.0435969	0.155807	-3.93685
peak_182708	0.209044	-0.673773	2.14364	0.0330352	0.133654	-3.66996
peak_182709	0.111536	1.2575	1.43813	0.151659	0.321284	-5.03773
peak_18271	0.0451758	-0.35412	0.717092	0.473993	0.645125	-5.54543
peak_182711	-0.0497411	0.328389	-1.01146	0.31278	0.49966	-5.43195
peak_182715	0.00531242	0.949874	0.0904154	0.92803	0.959397	-5.97844
peak_182718	0.166029	3.80974	2.24189	0.0258537	0.117094	-3.78834
peak_182719	0.160926	0.707809	1.9605	0.051057	0.170266	-4.1683
peak_182720	0.196602	1.99371	2.49982	0.0130728	0.0807868	-3.13354
peak_182721	0.100447	2.55844	1.29953	0.194968	0.374429	-5.30151
peak_182722	0.0641611	-0.136776	0.684343	0.494398	0.661917	-5.61086
peak_182723	0.191487	1.65985	1.80321	0.0725695	0.207666	-4.51099
peak_182724	0.157839	4.27865	2.16838	0.0310814	0.129445	-3.95822
peak_182725	-0.271469	0.541922	-3.13019	0.0019563	0.0312528	-1.44824
peak_182726	0.17133	2.06053	3.10031	0.00215651	0.0327648	-1.58881
peak_182728	-0.0200786	1.75952	-0.368095	0.713116	0.824802	-5.98553
peak_182729	-0.161374	2.22862	-1.95606	0.0515813	0.171131	-4.2746
peak_18273	0.0315703	-0.0230838	0.534205	0.593678	0.739202	-5.71666
peak_182730	-0.0102327	2.19	-0.197989	0.843216	0.909055	-6.06143
peak_182733	-0.0368233	1.28801	-0.782127	0.434886	0.611843	-5.72437
peak_182736	-0.189239	-0.125232	-1.85364	0.0649793	0.194919	-4.26138
peak_182737	-0.174976	2.15446	-2.24956	0.0253547	0.115812	-3.69368
peak_182738	-0.267011	1.3325	-3.46283	0.000629471	0.0180973	-0.488094
peak_182740	-0.0289127	0.147274	-0.430541	0.667176	0.792963	-5.79284
peak_182741	-0.0848787	0.462195	-1.31587	0.189432	0.368021	-5.12043
peak_182742	-0.204584	0.6547	-2.82912	0.00504955	0.0496594	-2.26258
peak_182743	-0.103222	1.13058	-1.72887	0.0850766	0.227727	-4.59828
peak_182744	0.00703129	0.210696	0.14701	0.883243	0.933413	-5.87912
peak_182745	-0.223293	3.41628	-3.51354	0.000525416	0.0166596	-0.382399
peak_182747	-0.388104	-0.0212691	-4.3853	1.71307e-05	0.00359878	2.66491
peak_182748	-0.260075	2.39727	-4.23487	3.22496e-05	0.00476202	2.15
peak_182749	-0.214878	0.648973	-2.55544	0.0112033	0.0744701	-2.9318
peak_182751	-0.218074	1.48348	-3.84592	0.00015276	0.00942888	0.762086
peak_182752	-0.203281	-0.421423	-3.21421	0.0014816	0.0271906	-1.18245
peak_182753	-0.191572	2.41112	-3.75848	0.000213224	0.0109008	0.449195
peak_182754	-0.198596	0.594671	-3.56599	0.000434886	0.0151733	-0.14763
peak_182756	-0.070776	0.143407	-1.36573	0.173262	0.348275	-5.01715
peak_182757	-0.180019	0.767596	-3.19943	0.00155649	0.0279271	-1.26024
peak_182761	-0.127669	1.53872	-2.3875	0.0177136	0.0948745	-3.36521
peak_182762	-0.0578514	0.507901	-1.16626	0.244631	0.429996	-5.29813
peak_182763	0.0466185	3.6817	1.17766	0.240061	0.424886	-5.50918
peak_182765	-0.0966809	0.813167	-1.81309	0.0710266	0.205009	-4.4345
peak_182767	-0.0204212	1.45817	-0.499165	0.618105	0.757528	-5.90906
peak_182769	0.0324208	0.244263	0.553359	0.580516	0.729342	-5.7523
peak_18277	0.114935	-0.102857	2.12762	0.0343558	0.136382	-3.77167
peak_182772	-0.0544231	1.04657	-1.28209	0.20101	0.381178	-5.21973
peak_182773	-0.0708589	0.591935	-1.55538	0.12113	0.280584	-4.81595
peak_182774	-0.0131103	4.17784	-0.392801	0.694804	0.812229	-6.12307
peak_182775	-0.207274	0.497101	-3.32872	0.0010051	0.0225532	-0.873034
peak_182777	-0.0749409	-0.121156	-1.0595	0.290405	0.477557	-5.31437
peak_182778	-0.0741171	2.32054	-1.81159	0.0712601	0.20541	-4.53527
peak_182781	-0.239281	2.17561	-3.92052	0.000114395	0.00828334	1.01133
peak_182782	-0.0437464	-0.18456	-0.717308	0.473859	0.645054	-5.58027
peak_182784	-0.28388	-0.705492	-2.61341	0.00951264	0.0684183	-2.69288
peak_182785	-0.18388	-0.203895	-2.03418	0.0429977	0.154643	-3.93376
peak_182788	-0.286558	0.695376	-4.28493	2.61769e-05	0.00434033	2.33109
peak_182789	-0.158663	3.5996	-3.87158	0.000138365	0.00904876	0.814137
peak_182790	-0.131111	0.623118	-2.58284	0.0103733	0.0714549	-2.86594
peak_182791	-0.0587426	2.25132	-1.57288	0.117023	0.274677	-4.91166
peak_182792	-0.0278297	0.312427	-0.552293	0.581246	0.729947	-5.76302
peak_182793	-0.133571	1.9691	-2.8788	0.00434049	0.0460102	-2.19228
peak_182794	-0.11414	0.256345	-1.90288	0.0582153	0.183135	-4.22637
peak_182796	-0.0783803	2.07275	-1.93094	0.0546312	0.176651	-4.31175
peak_182797	-0.093313	1.97828	-2.42001	0.0162401	0.0906572	-3.31484
peak_182798	-0.00373073	3.00796	-0.145247	0.884634	0.934282	-6.12449
peak_182799	-0.0975846	0.860447	-1.94296	0.0531533	0.173935	-4.2126
peak_1828	0.109247	-0.328101	1.09861	0.273005	0.46003	-5.23656
peak_182800	-0.0184725	-0.00926575	-0.338926	0.734953	0.839446	-5.79781
peak_182801	-0.113903	4.05211	-3.38429	0.000829406	0.0207231	-0.806595
peak_182802	-0.0469498	4.61734	-1.69717	0.0909189	0.236845	-4.83359
peak_182806	0.0805236	2.18675	1.56864	0.118008	0.276087	-4.91409
peak_182807	-0.211245	-0.0933176	-2.53997	0.0116977	0.0760356	-2.90843
peak_182808	-0.0988203	1.74487	-2.04407	0.0420037	0.152625	-4.08322
peak_182809	0.00797837	0.641779	0.129476	0.897086	0.941789	-5.94073
peak_182811	-0.103108	0.769384	-1.51998	0.12979	0.292577	-4.88394
peak_182812	-0.150503	2.33082	-2.3519	0.019461	0.100025	-3.48304
peak_182814	-0.042374	-0.248405	-0.677474	0.498737	0.665349	-5.59267
peak_182815	0.0227837	2.37792	0.593673	0.553272	0.708528	-5.92493
peak_182816	-0.0818378	3.06761	-2.05003	0.0414137	0.151393	-4.14256
peak_18282	0.0563899	0.584718	1.3318	0.184149	0.361519	-5.11464
peak_182820	-0.0353566	0.184102	-0.467976	0.640213	0.773435	-5.78328
peak_182823	-0.0543615	2.8176	-0.786776	0.432164	0.6095	-5.82657
peak_182825	0.06308	-0.443658	0.784993	0.433207	0.610406	-5.48017
peak_182826	0.0341564	1.09236	0.855447	0.39313	0.575345	-5.6514
peak_182827	0.191588	3.80018	4.11585	5.25535e-05	0.00578402	1.68956
peak_182828	0.217348	3.32513	3.7772	0.000198634	0.0105073	0.493277
peak_182829	0.190489	3.11116	4.93977	1.43937e-06	0.00122596	4.98771
peak_182831	0.142923	1.72971	2.8661	0.00451256	0.0468731	-2.21622
peak_182832	0.168436	0.534479	3.33987	0.000967288	0.0222195	-0.841001
peak_182833	0.189828	0.507488	3.18516	0.00163209	0.0286165	-1.29124
peak_182834	0.133743	0.638526	2.54696	0.0114718	0.0753	-2.9508
peak_182836	0.0305398	2.90373	0.812847	0.417086	0.596715	-5.81211
peak_182837	0.159352	2.83534	4.06364	6.48872e-05	0.00646127	1.51262
peak_182838	0.175315	3.96555	3.73977	0.000228814	0.0113175	0.352324
peak_182839	0.0894667	0.942291	1.6937	0.0915779	0.237797	-4.63965
peak_18284	-0.0599246	1.90176	-1.13113	0.259094	0.445353	-5.45371
peak_182841	0.135522	-0.241016	2.28797	0.0229818	0.109756	-3.43731
peak_182842	0.137433	4.4757	2.9771	0.00319811	0.0397071	-2.01377
peak_182843	0.0845288	-0.334844	1.28926	0.198508	0.378364	-5.02922
peak_182844	0.0743333	0.774879	1.62589	0.105243	0.258158	-4.72967
peak_182845	0.165065	3.4567	2.44027	0.0153775	0.0880808	-3.33773
peak_182846	0.0869095	2.13208	1.82426	0.0693162	0.202251	-4.50293
peak_182847	0.0513134	0.574087	0.953796	0.341116	0.526962	-5.51546
peak_182848	-0.0495543	1.49689	-0.915147	0.361004	0.54538	-5.63411
peak_182849	-0.0292482	-0.487847	-0.33549	0.737539	0.841184	-5.69801
peak_18285	0.0126245	-0.492476	0.168245	0.866528	0.923496	-5.73502
peak_182850	0.0876885	6.40199	2.42256	0.0161293	0.0903245	-3.45896
peak_182852	0.109882	1.62843	2.93078	0.00369678	0.0425187	-2.04048
peak_182853	0.107564	-0.20497	1.61015	0.108638	0.263095	-4.63098
peak_182854	0.119009	0.929491	1.54548	0.123505	0.284037	-4.862
peak_182856	-0.0676808	0.102598	-0.966955	0.334509	0.520719	-5.43914
peak_182857	-0.0402316	0.397991	-0.644583	0.519794	0.682034	-5.72367
peak_182859	-0.0168651	0.963396	-0.239716	0.810748	0.88842	-5.95658
peak_182860	0.0859835	3.20508	1.90344	0.0581408	0.183023	-4.42279
peak_182863	0.0523355	0.197915	0.996602	0.31993	0.506628	-5.4271
peak_182864	0.0288989	-0.218811	0.369934	0.711748	0.823872	-5.74598
peak_182866	0.0791124	0.724795	1.3799	0.168861	0.34299	-5.06854
peak_182867	0.135126	0.478508	2.0849	0.0381023	0.144516	-3.91652
peak_182868	0.122886	0.117355	1.80404	0.0724383	0.207409	-4.37703
peak_182869	0.207778	4.73199	2.80914	0.00536336	0.0513347	-2.4728
peak_18287	0.0280119	0.302815	0.419161	0.675462	0.798932	-5.82175
peak_182871	0.134468	1.34832	1.55272	0.121765	0.281476	-4.88388
peak_182872	0.136542	1.39116	1.56393	0.119108	0.277721	-4.87051
peak_182873	0.138952	3.79223	2.06037	0.0404065	0.149383	-4.15602
peak_182875	0.180701	0.844263	2.58855	0.0102074	0.0708546	-2.86654
peak_182876	-0.00658976	-0.434665	-0.101648	0.919118	0.954223	-5.75634
peak_182877	0.101514	0.818446	1.57273	0.117056	0.274727	-4.81263
peak_182878	0.158613	1.64349	2.23298	0.0264437	0.118517	-3.70165
peak_18288	0.0318073	1.08345	0.659719	0.510047	0.674373	-5.7901
peak_182880	0.0778959	1.19617	1.42767	0.154645	0.325036	-5.04713
peak_182881	0.0210596	2.05144	0.416656	0.67729	0.800149	-5.988
peak_182882	0.02299	-0.280198	0.378633	0.705285	0.819528	-5.72998
peak_182883	0.0225931	0.380515	0.457466	0.647737	0.778991	-5.81728
peak_182886	0.176741	1.12626	2.41191	0.0165964	0.0916669	-3.28844
peak_182888	-0.134274	-0.482136	-1.73259	0.0844127	0.226683	-4.40173
peak_182889	-0.0522305	0.0578717	-0.98746	0.32438	0.511013	-5.41334
peak_18289	-0.0253927	-0.2459	-0.369242	0.712263	0.824233	-5.74049
peak_182890	-0.10837	0.68365	-1.48824	0.137959	0.303634	-4.92001
peak_182893	0.101883	2.16726	1.05848	0.290869	0.478007	-5.54631
peak_182894	-0.0566453	1.85168	-0.948455	0.343821	0.529501	-5.63
peak_182895	-0.184224	-0.0841775	-2.34704	0.0197109	0.1008	-3.33198
peak_182896	-0.148911	0.144991	-1.0965	0.273923	0.46096	-5.32257
peak_182897	0.0267741	0.156801	0.506091	0.613242	0.75377	-5.76165
peak_182899	0.0886695	0.764032	1.09556	0.274332	0.461435	-5.40065
peak_1829	0.022335	0.304051	0.366544	0.714272	0.825503	-5.84115
peak_182901	-0.071589	0.998435	-0.940317	0.34797	0.533427	-5.5714
peak_182902	-0.00239693	1.2227	-0.0622613	0.950405	0.972458	-6.00569
peak_182903	0.00188989	0.112214	0.0351311	0.972003	0.984881	-5.87217
peak_182904	0.0476901	0.885046	0.722197	0.470854	0.642448	-5.73067
peak_182906	0.109068	0.532809	1.7069	0.0890924	0.23401	-4.58131
peak_182908	-0.00693064	1.63018	-0.144944	0.884873	0.934431	-6.03026
peak_182909	-0.0109848	-0.298047	-0.160203	0.872852	0.927199	-5.77982
peak_18291	-0.0632865	2.60804	-0.981077	0.327511	0.513907	-5.64955
peak_182910	0.0284847	1.63521	0.556883	0.57811	0.727599	-5.89366
peak_182912	0.0626605	0.198481	0.886982	0.375948	0.559439	-5.52265
peak_182915	0.112837	2.16784	2.5228	0.012269	0.0781058	-3.08812
peak_182916	0.163529	0.374155	2.83465	0.00496568	0.049239	-2.23228
peak_182917	0.192612	3.98137	3.68449	0.000281407	0.0124753	0.16531
peak_182918	0.146447	3.3165	3.97653	9.18022e-05	0.00747717	1.19071
peak_182919	0.142725	0.0307404	2.55237	0.0112999	0.0747692	-2.89125
peak_182920	0.0233683	1.37895	0.511284	0.609607	0.75092	-5.89701
peak_182921	0.0277514	1.91223	0.781088	0.435496	0.612322	-5.77124
peak_182922	0.0681273	0.499396	1.43179	0.153464	0.323672	-4.97711
peak_182923	-0.00779607	-0.313491	-0.130421	0.896339	0.941253	-5.78038
peak_182924	-0.0551722	-0.0297592	-1.03024	0.3039	0.490771	-5.35875
peak_182925	-0.0562233	2.65447	-1.75675	0.0801954	0.219993	-4.64638
peak_182926	-0.0583954	3.40721	-2.16587	0.0312746	0.129833	-3.92903
peak_182928	-0.0272565	4.79844	-1.15464	0.249348	0.435028	-5.57931
peak_182931	-0.0744456	5.17415	-2.77906	0.00586915	0.0536323	-2.56134
peak_182932	-0.0451441	2.66036	-0.970974	0.332508	0.518789	-5.66227
peak_182934	-0.0669328	0.71606	-1.40195	0.162181	0.334603	-5.03913
peak_182935	-0.108817	3.06916	-3.34547	0.000948792	0.022029	-0.899176
peak_182936	-0.18206	5.98174	-5.04959	8.5845e-07	0.00104099	5.46713
peak_182937	0.00152727	1.5185	0.0359465	0.971354	0.984509	-6.03106
peak_182939	-0.0284134	0.421869	-0.636221	0.525219	0.686238	-5.73185
peak_18294	0.0348142	1.15324	0.778719	0.436888	0.613459	-5.71566
peak_182940	-0.0874231	3.92905	-2.93138	0.00368995	0.0424883	-2.12432
peak_182941	-0.169869	4.02014	-4.98529	1.16301e-06	0.00113502	5.18743
peak_182942	-0.0857595	3.01014	-2.82742	0.00507565	0.0497967	-2.36926
peak_182943	0.0598511	2.84975	1.42448	0.155565	0.326164	-5.15769
peak_182944	-0.0975569	6.19597	-4.18492	3.96368e-05	0.00515947	1.92052
peak_182945	-0.0412682	2.09316	-1.32037	0.18793	0.366128	-5.24681
peak_182947	0.0510498	4.71363	1.37194	0.171322	0.345879	-5.31344
peak_182948	0.043356	0.754921	0.993888	0.321247	0.507932	-5.49896
peak_182949	-0.0474745	1.04796	-0.884335	0.377372	0.560736	-5.62386
peak_18295	0.0432698	2.81131	1.0428	0.298059	0.485036	-5.60292
peak_182950	0.135291	0.432156	2.87047	0.00445263	0.0465402	-2.14362
peak_182952	0.110584	2.28785	2.4358	0.0155645	0.0886604	-3.29404
peak_182954	-0.00546912	-0.233681	-0.0942543	0.924983	0.957636	-5.80136
peak_182957	-0.102135	1.93362	-1.67067	0.0960495	0.244454	-4.74343
peak_182958	0.0220595	1.22162	0.427493	0.669392	0.794524	-5.92116
peak_182959	0.0919882	0.425629	1.5781	0.115818	0.272966	-4.76521
peak_18296	-0.0835471	-0.0397919	-1.40302	0.161861	0.334242	-4.94176
peak_182961	0.114694	1.33139	2.36034	0.0190334	0.0987728	-3.41361
peak_182962	0.124393	-0.0838029	1.45177	0.147831	0.316384	-4.8711
peak_182963	-0.183625	-0.0950011	-2.09995	0.0367437	0.141628	-3.82539
peak_182964	-0.226081	-0.463593	-2.01204	0.0452974	0.159103	-3.93836
peak_182965	0.00196516	0.0450314	0.0250892	0.980004	0.989353	-5.86052
peak_182968	0.0461865	-0.307695	0.85382	0.394029	0.576132	-5.45755
peak_182969	0.173235	-0.71981	1.98216	0.048566	0.165423	-3.95639
peak_18297	-0.0531963	-0.149337	-0.834343	0.404891	0.585858	-5.50412
peak_182971	0.0729835	1.81314	1.34456	0.179996	0.356662	-5.19852
peak_182972	0.112384	0.257652	2.02111	0.0443428	0.157439	-4.01439
peak_182973	0.163966	0.65263	2.15291	0.0322908	0.13208	-3.79929
peak_182974	-0.229362	0.977922	-3.10037	0.00215609	0.0327648	-1.54978
peak_182975	-0.225266	2.83425	-3.28155	0.00118086	0.0243405	-1.08561
peak_182977	0.0308853	0.0885812	0.392972	0.694678	0.812154	-5.79718
peak_182979	0.103058	0.158163	1.54346	0.123995	0.284717	-4.78174
peak_18298	-0.0653525	3.96181	-1.49315	0.13667	0.301797	-5.11977
peak_182980	-0.286658	0.506208	-3.4379	0.000687453	0.0188995	-0.544337
peak_182981	-0.0132469	-0.617219	-0.167327	0.867249	0.923914	-5.70637
peak_182982	-0.0984327	0.275813	-1.05455	0.292657	0.479739	-5.38346
peak_182983	-0.146607	0.498717	-2.00457	0.0460968	0.160614	-4.06915
peak_182984	-0.128726	0.00709042	-1.74217	0.0827197	0.224151	-4.46225
peak_182985	-0.0825777	0.866906	-1.31912	0.188345	0.366657	-5.1587
peak_182986	-0.126388	0.0487731	-1.5469	0.123162	0.28351	-4.76137
peak_182988	-0.0692818	2.51211	-0.991219	0.322545	0.509175	-5.63391
peak_18299	-0.294006	-0.359047	-3.97742	9.14806e-05	0.00747154	1.17741
peak_182994	-0.0953049	2.94377	-1.38357	0.167735	0.341669	-5.21775
peak_182995	-0.170006	0.106878	-2.7566	0.0062747	0.0553995	-2.41086
peak_182996	-0.188347	-0.599814	-2.0397	0.0424408	0.153563	-3.87043
peak_182997	-0.0347816	0.0924146	-0.429062	0.668251	0.793729	-5.78413
peak_182998	-0.158692	0.026992	-1.44445	0.149875	0.318954	-4.89832
peak_182999	-0.212968	1.97827	-3.11281	0.00207053	0.0320816	-1.55049
peak_183	0.131582	4.40064	2.08348	0.0382317	0.144722	-4.13292
peak_18300	-0.126536	0.0748025	-1.86813	0.0629232	0.191243	-4.26419
peak_183002	-0.0978378	1.15798	-1.70799	0.0888901	0.233693	-4.63374
peak_183005	-0.0906686	0.947826	-1.1414	0.254803	0.440773	-5.37058
peak_183007	0.0485279	0.395806	0.956497	0.339753	0.525623	-5.49116
peak_183008	-0.130759	-0.380855	-1.6924	0.0918261	0.2382	-4.47974
peak_18301	-0.141068	4.13543	-2.92601	0.00375195	0.0427924	-2.14497
peak_183010	-0.0623398	0.106334	-1.13875	0.255908	0.441963	-5.27308
peak_183011	-0.0437823	0.373728	-0.610039	0.542395	0.699784	-5.7405
peak_183012	-0.0573155	0.535348	-1.04113	0.298829	0.485833	-5.4298
peak_183013	0.0365345	-0.385817	0.519224	0.604068	0.746862	-5.64963
peak_183015	-0.00268835	-0.420528	-0.0406344	0.96762	0.982402	-5.76347
peak_183017	0.116632	1.41491	2.06368	0.0400894	0.148743	-4.02645
peak_183018	0.0598315	-0.00405027	0.968525	0.333726	0.519938	-5.41988
peak_183019	0.0890064	-0.500921	0.778423	0.437062	0.613613	-5.4725
peak_18302	-0.246491	0.622072	-3.3469	0.000944137	0.0219903	-0.822633
peak_183020	-0.0725499	1.93154	-1.12192	0.262981	0.449545	-5.46548
peak_183023	0.131384	0.616157	1.48527	0.138742	0.304664	-4.91727
peak_183024	0.000537079	2.62796	0.0135606	0.989191	0.99419	-6.10963
peak_183026	0.0555913	1.14223	0.860645	0.390265	0.572704	-5.65153
peak_183029	0.0945928	2.62235	1.39954	0.162902	0.335473	-5.17748
peak_18303	-0.0797312	2.25028	-1.41841	0.157328	0.328527	-5.12968
peak_183030	-0.0557014	1.16838	-1.24403	0.214665	0.396914	-5.27479
peak_183032	-0.0664553	0.0341105	-1.23013	0.219814	0.402625	-5.16213
peak_183033	-0.0366019	0.355415	-0.758742	0.448728	0.623631	-5.64331
peak_183034	-0.0487136	0.97214	-1.11276	0.266888	0.453665	-5.40302
peak_183035	-0.0818745	-0.0607681	-1.55009	0.122395	0.282338	-4.74026
peak_183037	-0.127138	0.566944	-2.53722	0.0117877	0.0763086	-2.96846
peak_183038	-0.0961438	0.781118	-2.32398	0.0209354	0.104252	-3.45747
peak_18304	-0.200698	-0.415419	-2.43411	0.0156355	0.088867	-3.11201
peak_183042	0.00329872	0.199561	0.0610137	0.951397	0.972938	-5.88563
peak_183044	-0.0537317	1.2191	-1.1554	0.249038	0.434711	-5.37861
peak_183046	-0.0644133	0.84953	-1.28476	0.200074	0.380171	-5.19881
peak_183047	-0.0582679	1.5167	-1.32884	0.185122	0.362802	-5.19832
peak_183049	-0.0431029	0.0587423	-0.814488	0.416147	0.595891	-5.55706
peak_183051	-0.156621	0.128057	-2.76505	0.00611918	0.0547442	-2.39143
peak_183053	-0.0819278	1.88798	-1.72179	0.0863543	0.229735	-4.65926
peak_183054	-0.177513	0.629261	-3.11265	0.00207161	0.0320881	-1.50105
peak_18306	-0.119654	1.14607	-1.84267	0.0665715	0.197607	-4.41025
peak_183060	-0.115015	1.13053	-2.58807	0.0102213	0.0708973	-2.88403
peak_183065	0.0187984	1.52381	0.546913	0.58493	0.732645	-5.8905
peak_183068	-0.0536954	0.317916	-1.26565	0.206827	0.387753	-5.1626
peak_183069	0.0515652	3.44727	1.01777	0.309779	0.496592	-5.66485
peak_18307	-0.0171652	0.764467	-0.279843	0.779831	0.868613	-5.92595
peak_183071	-0.183917	0.251959	-2.74004	0.0065898	0.0567328	-2.46191
peak_183075	0.0362024	0.206554	0.486818	0.626818	0.763712	-5.77852
peak_183076	-0.092624	5.47529	-3.12237	0.00200694	0.0315787	-1.62287
peak_183077	-0.108211	2.12451	-2.19927	0.0287824	0.124206	-3.79648
peak_183078	-0.114313	2.73646	-2.46013	0.0145716	0.0856191	-3.25983
peak_183079	-0.134939	3.72845	-3.8068	0.000177472	0.0100661	0.586557
peak_183081	-0.0623594	2.80193	-1.9313	0.0545862	0.176588	-4.35117
peak_183084	-0.115562	2.47287	-2.35444	0.0193314	0.0996209	-3.48441
peak_183085	-0.160364	-0.377697	-2.15356	0.0322396	0.131968	-3.68731
peak_183087	-0.120649	1.00464	-2.01709	0.0447637	0.158205	-4.08772
peak_183088	-0.121983	2.81722	-2.66681	0.00816151	0.0632397	-2.77048
peak_183089	-0.10241	-0.22629	-1.52337	0.12894	0.291401	-4.75058
peak_183090	-0.0273884	2.66866	-0.797038	0.426192	0.6046	-5.80926
peak_183091	0.0395378	4.52981	1.40961	0.159909	0.331768	-5.25722
peak_183092	-0.0388666	0.394991	-0.892101	0.373204	0.556914	-5.54636
peak_183094	-0.0490226	1.37316	-1.314	0.190061	0.368772	-5.20647
peak_183095	0.122362	-0.238385	2.48538	0.0136014	0.0825314	-3.01723
peak_183096	-0.0322082	2.72971	-1.2053	0.229236	0.413143	-5.4241
peak_183097	-0.00100015	1.96548	-0.0315282	0.974874	0.986497	-6.06409
peak_183098	-0.0369672	3.70299	-1.29479	0.196598	0.376211	-5.3719
peak_183099	0.0255459	0.204501	0.363752	0.716354	0.826942	-5.82675
peak_1831	0.229881	0.121495	2.43201	0.0157243	0.0891346	-3.16964
peak_18310	-0.178219	2.76809	-2.87902	0.00433747	0.0460073	-2.22331
peak_183101	-0.0738322	-0.776126	-0.847613	0.397471	0.579342	-5.36242
peak_183102	0.0762153	1.36389	1.48321	0.139288	0.305301	-4.9838
peak_183103	-0.128184	0.695941	-1.89397	0.0593932	0.185195	-4.28565
peak_183105	-0.017475	3.8509	-0.566273	0.57172	0.722589	-6.02827
peak_183106	0.00160539	0.358435	0.0342503	0.972705	0.985242	-5.91108
peak_183107	0.0867464	2.25011	2.83059	0.00502713	0.0495386	-2.33006
peak_183108	-0.054251	0.998564	-1.16186	0.246408	0.431942	-5.3531
peak_183109	0.0260509	0.215563	0.52691	0.598727	0.742853	-5.7611
peak_183110	-0.0236331	-0.246882	-0.447212	0.655112	0.78444	-5.7112
peak_183111	0.0721845	2.46195	2.1326	0.0339404	0.135515	-3.94893
peak_183112	0.077635	1.10723	1.90073	0.0584978	0.183686	-4.30647
peak_183113	0.0721257	2.9568	2.50408	0.0129205	0.0802457	-3.16831
peak_183114	0.0562774	4.47243	2.06949	0.0395361	0.147532	-4.16273
peak_183115	0.0959669	3.5998	3.04896	0.0025453	0.0354533	-1.78814
peak_183116	0.0301863	1.43214	0.875002	0.38242	0.565389	-5.66312
peak_183117	0.0272889	4.53697	0.986731	0.324737	0.511329	-5.7431
peak_183118	0.0420618	1.61057	1.15875	0.247675	0.433281	-5.40406
peak_183119	-0.0369748	0.573329	-0.811321	0.417959	0.597499	-5.63266
peak_18312	-0.0534177	3.30835	-1.50073	0.134697	0.299245	-5.07764
peak_183120	0.0201349	2.54575	0.538352	0.590817	0.737218	-5.96592
peak_183121	-0.0199337	2.94539	-0.635526	0.525671	0.686615	-5.93739
peak_183122	0.170032	1.4587	4.14166	4.7317e-05	0.00557062	1.80907
peak_183123	0.0595193	4.90147	2.20744	0.0281996	0.122753	-3.89584
peak_183124	-0.0447257	1.8422	-1.18826	0.23587	0.420239	-5.38717
peak_183125	-0.0254658	2.14745	-0.567077	0.571175	0.722212	-5.92418
peak_183127	0.0671257	2.15148	1.19293	0.234036	0.418247	-5.40193
peak_183128	0.0411353	4.5934	1.66955	0.0962709	0.244752	-4.87716
peak_183129	-0.072557	6.80431	-2.92545	0.00375853	0.0428266	-2.20182
peak_183132	-0.0688383	1.63534	-0.617984	0.537153	0.695561	-5.85968
peak_183135	-0.257513	2.71486	-3.3771	0.000850418	0.0209988	-0.791271
peak_183137	-0.297167	1.19191	-3.28914	0.00115075	0.0239964	-1.01244
peak_183138	-0.0673362	1.22591	-1.32065	0.187835	0.365992	-5.18718
peak_183140	0.21022	1.57746	3.4752	0.000602442	0.0176992	-0.455523
peak_183141	0.167697	1.6615	2.98495	0.00311997	0.0392525	-1.89528
peak_183142	-0.00493093	0.458865	-0.0957805	0.923772	0.956917	-5.92125
peak_183144	-0.0899371	1.75377	-1.64678	0.100869	0.251667	-4.76963
peak_183145	-0.0497665	0.0981215	-0.508547	0.611522	0.75252	-5.75065
peak_183147	-0.0466195	0.165839	-0.705118	0.481399	0.651289	-5.65152
peak_18315	-0.152456	-0.226841	-2.11134	0.0357442	0.13946	-3.78704
peak_183151	-0.151402	-0.26421	-1.68704	0.0928536	0.239796	-4.50679
peak_183152	-0.198863	-0.175696	-2.95091	0.00347186	0.0413548	-1.89969
peak_183155	0.063237	1.29182	1.51008	0.132297	0.295972	-4.94095
peak_183156	0.103509	0.408286	1.43355	0.152961	0.323025	-4.96434
peak_183158	0.170206	0.674527	3.34156	0.000961668	0.0221544	-0.840169
peak_183159	0.0140779	5.23028	0.425776	0.670641	0.795419	-6.14703
peak_18316	0.0147293	1.30506	0.331236	0.740746	0.843444	-5.96265
peak_183160	0.153839	2.26258	2.5519	0.0113146	0.0748125	-3.02398
peak_183164	0.0979248	0.444861	1.54853	0.12277	0.282945	-4.81006
peak_183165	0.0840739	1.37429	1.64905	0.100403	0.251021	-4.7414
peak_183166	0.0461897	1.15775	0.888636	0.37506	0.558752	-5.62982
peak_183167	0.0506105	-0.0646091	1.07852	0.281851	0.468972	-5.30595
peak_183171	0.189175	0.675259	3.12485	0.00199074	0.0314865	-1.46874
peak_183172	0.0758634	0.242545	1.27333	0.204093	0.384723	-5.14347
peak_183173	0.153238	1.75304	2.95814	0.00339421	0.0408487	-1.9716
peak_183174	0.142357	1.96819	2.56994	0.0107569	0.0728975	-2.96782
peak_183175	0.0770783	3.15368	1.84527	0.0661902	0.197023	-4.52316
peak_183176	0.0751845	1.59499	1.74517	0.0821947	0.223312	-4.6033
peak_183179	-0.102015	1.31712	-1.72003	0.0866758	0.230292	-4.62576
peak_183180	0.094627	0.685341	1.82458	0.0692677	0.202166	-4.40392
peak_183181	0.176806	2.00137	3.64795	0.000322207	0.0133214	0.089105
peak_183183	0.110417	0.356105	1.63263	0.103815	0.25603	-4.6765
peak_183185	-0.0779371	0.26904	-1.36482	0.173546	0.348597	-5.03571
peak_183186	0.197612	0.940976	3.79037	0.000188936	0.0102874	0.579818
peak_183188	0.00760326	0.0215604	0.160959	0.872257	0.926818	-5.84456
peak_183189	0.0565135	0.693	1.27598	0.203156	0.383624	-5.19379
peak_18319	-0.00946432	3.25861	-0.254358	0.79943	0.881213	-6.11906
peak_183191	0.0413603	4.12863	1.21557	0.225306	0.408663	-5.48588
peak_183192	0.0863126	1.05093	1.44781	0.148933	0.317775	-5.00857
peak_183195	0.067841	0.282057	1.12848	0.260208	0.446565	-5.30966
peak_183196	0.20144	-0.296431	2.62048	0.00932273	0.0677741	-2.70581
peak_183198	-0.0547939	1.56671	-1.42109	0.156547	0.327479	-5.08254
peak_183199	0.0920095	0.151357	1.4082	0.160324	0.332297	-4.96413
peak_1832	0.155726	0.508018	2.5943	0.0100427	0.0703355	-2.83117
peak_18320	-0.0328263	2.46307	-0.865135	0.387801	0.57037	-5.74205
peak_183200	-0.0380832	-0.367368	-0.64124	0.521959	0.683676	-5.58937
peak_183202	-0.184395	0.425799	-3.41803	0.000737191	0.0195389	-0.60296
peak_183203	0.0520687	3.37531	1.30213	0.194081	0.373387	-5.34612
peak_183205	-0.0949259	-0.381665	-1.48912	0.137727	0.303287	-4.77023
peak_183206	0.102576	4.09119	1.37414	0.170638	0.345051	-5.28799
peak_183207	0.00404929	0.114977	0.0506976	0.959607	0.977867	-5.87203
peak_183208	0.157671	-0.397668	2.10691	0.0361301	0.140251	-3.77327
peak_18321	-0.0747428	3.9682	-2.14256	0.0331227	0.133835	-3.99979
peak_183211	-0.0397792	1.19655	-0.992579	0.321883	0.508538	-5.54111
peak_183213	-0.049394	3.48942	-1.50047	0.134766	0.299351	-5.0874
peak_183215	0.00504716	0.827771	0.125359	0.900341	0.943655	-5.96223
peak_183217	-0.159922	-0.382966	-2.68496	0.00774336	0.0615859	-2.54817
peak_183218	-0.13122	0.57408	-2.5265	0.0121438	0.0776489	-2.99366
peak_18322	0.0444501	-0.0650112	0.71034	0.478161	0.648651	-5.608
peak_183221	-0.195031	3.10903	-3.74725	0.000222459	0.0111479	0.396079
peak_183226	0.0532148	4.12002	1.4119	0.159232	0.330872	-5.23891
peak_183227	0.061635	0.099351	1.03425	0.302029	0.488836	-5.37655
peak_183228	-0.0182101	2.30512	-0.533478	0.594181	0.739538	-5.95238
peak_183229	0.038947	1.57073	0.676653	0.499257	0.665725	-5.81895
peak_18323	-0.0063021	1.49673	-0.161121	0.87213	0.92674	-6.01769
peak_183230	0.0665415	2.29961	1.13312	0.258258	0.444396	-5.47724
peak_183231	0.0668684	0.690319	1.1543	0.249491	0.435197	-5.33131
peak_183232	-0.0177017	0.71831	-0.335931	0.737207	0.840995	-5.90456
peak_183233	-0.0233655	0.46356	-0.490766	0.624026	0.761868	-5.81375
peak_183234	0.0256398	1.12095	0.67162	0.502451	0.66826	-5.78597
peak_183235	-0.0621301	0.875276	-1.35594	0.17635	0.352179	-5.11352
peak_183236	0.00603291	2.41093	0.202854	0.839415	0.906658	-6.0755
peak_183237	-0.0344578	4.44108	-1.26492	0.207086	0.388082	-5.43927
peak_183238	-0.0814138	0.101443	-1.66241	0.0976943	0.246796	-4.59928
peak_183239	0.0489232	1.3758	1.24281	0.215112	0.397356	-5.29216
peak_18324	-0.100029	6.66082	-3.87021	0.0001391	0.00905873	0.765778
peak_183240	0.0608441	1.51405	1.15965	0.247307	0.432977	-5.39623
peak_183243	0.00686296	1.07929	0.151885	0.879401	0.931178	-5.98385
peak_183244	0.0522639	-0.261773	0.923487	0.356652	0.5414	-5.41049
peak_183245	0.0459644	1.32833	1.1339	0.25793	0.444035	-5.41025
peak_183246	0.0612029	4.21929	1.31424	0.18998	0.368665	-5.37009
peak_183247	0.022265	2.54861	0.586617	0.557995	0.712135	-5.94022
peak_183249	0.199824	3.76936	3.59769	0.00038751	0.0144551	-0.118112
peak_18325	-0.0324307	0.809757	-0.831737	0.406358	0.587137	-5.64318
peak_183250	0.0992425	4.54278	1.94359	0.0530763	0.173802	-4.40451
peak_183251	0.0923883	0.160551	1.82622	0.0690205	0.201751	-4.34572
peak_183252	0.00471923	5.02441	0.139964	0.888802	0.936803	-6.2188
peak_183253	0.0459309	1.40785	1.25409	0.21099	0.392601	-5.28128
peak_183254	0.0136665	3.68923	0.428103	0.668948	0.794227	-6.0862
peak_183255	0.100114	5.89247	2.47872	0.0138517	0.0833385	-3.31837
peak_183256	0.103672	2.26809	2.68826	0.00766943	0.0612379	-2.69339
peak_183257	0.0743692	-0.355074	1.30824	0.192004	0.371013	-5.00316
peak_183258	0.0901339	3.98817	2.28525	0.023143	0.110216	-3.7026
peak_183259	0.177839	-0.248989	2.97297	0.00323995	0.0399477	-1.8386
peak_183260	0.066696	1.51503	1.62465	0.105507	0.258456	-4.78825
peak_183261	0.0593588	2.75401	1.83306	0.0679932	0.199988	-4.52279
peak_183262	-0.0258419	1.4078	-0.65869	0.510706	0.674873	-5.81782
peak_183263	0.0342126	2.76843	1.24126	0.215683	0.397958	-5.38468
peak_183264	0.0167173	4.76526	0.651748	0.515167	0.678282	-6.01498
peak_183266	-0.171285	-0.526393	-2.24836	0.025432	0.116006	-3.48455
peak_183267	-0.0719107	4.32963	-2.01898	0.0445657	0.15787	-4.25591
peak_183268	-0.17405	2.38821	-2.98257	0.00314341	0.0393678	-1.92885
peak_183269	-0.143321	1.26859	-2.2576	0.0248409	0.114537	-3.62922
peak_18327	-0.0894171	2.20673	-2.89737	0.00409965	0.0447358	-2.15226
peak_183270	-0.0580114	0.401145	-0.954453	0.340784	0.526632	-5.49367
peak_183271	-0.0847271	2.16878	-1.75138	0.0811174	0.221626	-4.62745
peak_183272	-0.103105	-0.0981033	-1.4462	0.149384	0.318355	-4.87611
peak_183274	-0.0739037	-0.234709	-1.26364	0.207547	0.38865	-5.07741
peak_183275	-0.0864418	1.98259	-1.79674	0.0735946	0.209301	-4.54112
peak_183276	-0.0346932	0.365328	-0.672281	0.502031	0.667968	-5.70221
peak_183277	0.0271894	0.490864	0.621517	0.53483	0.69376	-5.74944
peak_183278	-0.0837089	3.06931	-1.81462	0.0707913	0.204718	-4.57173
peak_183279	-0.0300689	5.37465	-1.07797	0.282095	0.469225	-5.67863
peak_18328	-0.0757541	3.0403	-2.5646	0.0109194	0.0733917	-3.02903
peak_183280	-0.0885272	6.64454	-2.02724	0.0437084	0.156073	-4.29883
peak_183281	-0.0599843	2.90622	-1.32354	0.186876	0.364934	-5.29273
peak_183282	0.00548796	4.59725	0.232624	0.816245	0.891997	-6.18777
peak_183283	0.0357901	8.07549	1.59425	0.112155	0.267903	-5.07949
peak_183284	-0.0233553	3.6224	-0.624165	0.533093	0.692447	-5.98368
peak_183286	-0.123015	3.08489	-3.13324	0.00193686	0.0311089	-1.53049
peak_183287	-0.122806	0.0991798	-2.03911	0.0424994	0.153689	-3.96317
peak_183288	-0.136404	3.42497	-2.78287	0.00580277	0.0533288	-2.50146
peak_183289	-0.0927081	5.6596	-2.90025	0.00406337	0.0445784	-2.24939
peak_18329	-0.0158614	2.25968	-0.504314	0.614489	0.754757	-5.96373
peak_183290	-0.127139	-0.0126867	-2.09251	0.0374096	0.142949	-3.84969
peak_183291	-0.0167903	2.63158	-0.565825	0.572025	0.722795	-5.95711
peak_183292	-0.0478219	6.0791	-1.98029	0.0487765	0.165816	-4.37576
peak_183293	-0.0276307	4.15987	-0.988037	0.324098	0.510724	-5.72739
peak_183297	0.0235573	3.93537	0.737032	0.4618	0.634919	-5.92537
peak_183298	-0.045597	0.68182	-1.10164	0.271688	0.458631	-5.3858
peak_1833	0.0299049	0.423182	0.534285	0.593623	0.739158	-5.78761
peak_18330	-0.0053639	1.4077	-0.137754	0.890547	0.937897	-6.01393
peak_183300	0.118894	0.215685	2.04381	0.0420289	0.152702	-3.96768
peak_183301	-0.0319306	1.79906	-0.874561	0.38266	0.565615	-5.69013
peak_183302	-0.0115149	5.60541	-0.391004	0.69613	0.81316	-6.17152
peak_183303	-0.0608975	3.21558	-1.86729	0.0630414	0.191488	-4.48773
peak_183305	-0.0159169	1.79837	-0.439011	0.661036	0.788813	-5.96118
peak_183306	0.0533157	2.73988	1.79806	0.0733839	0.208952	-4.58192
peak_183307	-0.0146887	1.32637	-0.30882	0.757718	0.85447	-5.9712
peak_183308	-0.0297954	2.34353	-0.708955	0.479019	0.649334	-5.85117
peak_183309	-0.160545	1.07474	-3.93561	0.000107835	0.00807449	1.0755
peak_18331	0.0146392	-0.128526	0.255966	0.798189	0.880388	-5.79727
peak_183310	-0.0404985	0.686499	-0.747922	0.455216	0.629156	-5.69187
peak_183311	-0.190329	0.524735	-3.19894	0.00155905	0.0279419	-1.25253
peak_183312	-0.0324339	0.140132	-0.616912	0.537859	0.696149	-5.70131
peak_183313	-0.000785109	2.3712	-0.0263967	0.978962	0.988726	-6.0921
peak_183317	0.0191757	1.35825	0.498458	0.618604	0.757885	-5.90147
peak_183318	0.0175084	1.63645	0.50986	0.610603	0.751779	-5.91751
peak_183319	0.01263	2.88342	0.290957	0.771327	0.863376	-6.08608
peak_18332	-0.0527897	3.35849	-2.10028	0.0367146	0.141556	-4.05855
peak_183320	-0.0775667	0.123952	-1.65956	0.0982676	0.247702	-4.60668
peak_183321	-0.0031183	1.10592	-0.0492872	0.96073	0.978475	-5.99602
peak_183323	-0.0748881	0.405076	-1.28704	0.199281	0.379245	-5.14839
peak_183324	-0.0548686	0.734457	-1.04421	0.297405	0.484375	-5.44888
peak_183327	-0.0651377	0.0306016	-1.18546	0.236972	0.42138	-5.2111
peak_183328	0.0245164	3.37859	0.648658	0.51716	0.679873	-5.9554
peak_183329	-0.185629	2.89608	-3.94457	0.000104113	0.00794547	1.08442
peak_18333	-0.0901839	2.40423	-2.48125	0.0137561	0.0830137	-3.19562
peak_183330	-0.100293	0.192843	-1.49075	0.137299	0.302678	-4.8599
peak_183331	-0.0873194	1.66094	-1.80196	0.0727672	0.208019	-4.51317
peak_183332	-0.151412	-0.005324	-2.66472	0.00821104	0.0634069	-2.62549
peak_183333	-0.139028	4.12159	-3.84969	0.000150559	0.00936482	0.728118
peak_183334	-0.146797	1.15256	-2.87044	0.00445307	0.0465414	-2.18046
peak_183335	-0.0851754	1.61563	-2.21826	0.0274438	0.120944	-3.73055
peak_183337	-0.064552	0.941872	-1.31584	0.189444	0.368029	-5.16961
peak_183338	-0.0760859	0.486578	-1.34366	0.180288	0.357008	-5.08901
peak_18334	-0.0261821	5.46535	-0.990233	0.323026	0.509643	-5.76845
peak_183340	0.096836	0.677498	2.30045	0.0222539	0.107752	-3.49975
peak_183341	0.0377254	3.61859	1.1611	0.246719	0.432275	-5.52455
peak_183342	-0.0561256	0.238885	-1.23124	0.219401	0.402144	-5.19162
peak_183344	-0.0467246	3.54232	-1.29951	0.194977	0.374431	-5.35811
peak_183345	-0.111452	0.322212	-2.318	0.021264	0.105065	-3.43351
peak_183346	-0.118373	1.546	-2.90705	0.00397899	0.044116	-2.10056
peak_183348	-0.00347981	2.78973	-0.0938847	0.925277	0.957835	-6.11624
peak_183349	-0.0822568	0.184915	-1.36897	0.172248	0.347078	-5.01898
peak_183350	-0.162821	-0.189563	-2.58997	0.0101664	0.0707244	-2.78539
peak_183352	0.065671	0.487698	1.25836	0.209444	0.390871	-5.19207
peak_183353	0.256305	-0.260419	3.18791	0.00161728	0.0284843	-1.25739
peak_183354	0.155152	0.890805	3.69302	0.000272608	0.0122989	0.25713
peak_183355	0.094092	-0.182637	1.18718	0.236293	0.420655	-5.17221
peak_183358	-0.0238967	4.09804	-0.66501	0.506663	0.671576	-5.98115
peak_183359	-0.0364097	0.48953	-0.818002	0.414142	0.593958	-5.61742
peak_18336	-0.112477	5.44356	-3.80267	0.000180291	0.0101018	0.544896
peak_183360	-0.0478944	1.48878	-1.36886	0.172281	0.347123	-5.14562
peak_183362	-0.0719507	2.64283	-2.26938	0.0241047	0.112704	-3.67647
peak_183363	-0.103761	0.428209	-2.0744	0.0390739	0.146556	-3.93183
peak_183365	-0.0538722	2.06276	-1.2684	0.205844	0.386569	-5.30845
peak_183366	0.0271454	0.852361	0.57246	0.567529	0.719384	-5.8183
peak_183367	-0.0718522	-0.335791	-1.3689	0.172269	0.347105	-4.93339
peak_183368	-0.0743529	0.372997	-1.41557	0.158155	0.329548	-4.98376
peak_183369	-0.015214	0.648927	-0.350851	0.725998	0.833443	-5.89176
peak_18337	-0.169865	0.771369	-3.42564	0.000717741	0.0193055	-0.588542
peak_183370	0.0101664	1.58978	0.222685	0.823964	0.896721	-6.01366
peak_183371	-0.0369315	1.61714	-0.866374	0.387123	0.569729	-5.68397
peak_183372	0.109808	0.874187	2.36045	0.0190281	0.0987721	-3.38553
peak_183373	0.0529311	1.29011	1.3849	0.167329	0.341182	-5.11057
peak_183374	-0.157899	2.03429	-4.11865	5.19609e-05	0.00577822	1.72217
peak_183375	-0.0171258	-0.196919	-0.320593	0.748789	0.848672	-5.76616
peak_183376	0.031361	3.56181	0.922005	0.357422	0.542087	-5.75982
peak_183379	-0.0484669	4.73646	-2.35172	0.0194699	0.100057	-3.58074
peak_18338	-0.158145	3.93761	-4.53914	8.81395e-06	0.00261119	3.32132
peak_183380	-0.0782299	2.97824	-1.82706	0.0688934	0.201549	-4.54544
peak_183383	-0.0064238	-0.0229115	-0.137061	0.891094	0.938134	-5.83952
peak_183385	-0.0724453	1.01065	-1.42942	0.154143	0.324576	-5.02994
peak_183388	-0.0232457	1.95596	-0.61763	0.537386	0.695729	-5.88269
peak_183389	-0.0698579	1.92548	-1.67403	0.095386	0.24351	-4.73765
peak_18339	-0.143171	0.71833	-2.76771	0.00607105	0.0545199	-2.42202
peak_183390	0.0570606	-0.0592752	0.805119	0.421522	0.600516	-5.5431
peak_183392	-0.0440004	0.592916	-0.941904	0.347159	0.532612	-5.52815
peak_183393	0.0412125	0.590134	0.905615	0.366019	0.550157	-5.5591
peak_183394	0.0115	2.09328	0.327687	0.743425	0.845249	-6.02236
peak_183396	-0.0658914	-0.562314	-0.638727	0.52359	0.684966	-5.54816
peak_183397	-0.0187135	0.428712	-0.322313	0.747487	0.847927	-5.87301
peak_183399	0.0648001	0.101026	1.15613	0.248741	0.434462	-5.25389
peak_1834	0.065988	2.21529	1.3051	0.19307	0.372132	-5.27339
peak_183400	0.0716966	1.96547	1.12723	0.260734	0.447126	-5.46206
peak_183402	0.0973975	-0.141376	1.44422	0.14994	0.319024	-4.87153
peak_183404	0.0446699	1.36404	0.395349	0.692926	0.810976	-5.94548
peak_183405	0.101207	-0.118092	1.63312	0.103713	0.255903	-4.61105
peak_183407	0.127055	-0.0270282	2.11023	0.0358409	0.139651	-3.81426
peak_183408	0.0253654	0.297114	0.414168	0.679109	0.801477	-5.82283
peak_183409	0.0708152	0.276483	1.1981	0.232024	0.416055	-5.234
peak_18341	-0.154593	0.824981	-3.05912	0.00246358	0.0350172	-1.65829
peak_183410	0.080453	0.603741	1.19516	0.233167	0.41734	-5.27725
peak_183412	0.170767	1.38599	2.31364	0.0215061	0.105689	-3.51752
peak_183413	0.205413	2.56037	3.14947	0.00183635	0.0303112	-1.46539
peak_183414	0.0720292	0.657814	1.17043	0.242953	0.428159	-5.31038
peak_183415	-0.0791294	1.11867	-1.4218	0.156342	0.327209	-5.04891
peak_183416	0.146701	2.01338	1.82468	0.0692532	0.202148	-4.49544
peak_183418	0.147731	1.64236	1.74563	0.082114	0.223203	-4.60552
peak_18342	-0.170853	2.21755	-4.21922	3.44091e-05	0.00492811	2.09259
peak_183420	0.108367	0.550629	1.17426	0.241419	0.426457	-5.29436
peak_183421	0.145216	0.951846	1.74972	0.0814038	0.222086	-4.55077
peak_183422	0.261308	0.00928598	3.61516	0.00036352	0.0140333	0.0119928
peak_183424	0.0166308	0.558411	0.311423	0.755741	0.85319	-5.89304
peak_183425	0.090404	-0.409001	1.38486	0.16734	0.341188	-4.90013
peak_183427	0.179594	0.331263	2.69306	0.00756309	0.0608013	-2.58246
peak_183428	0.0433536	0.825488	0.805054	0.42156	0.60054	-5.66526
peak_183429	-0.0930729	0.239533	-1.31025	0.191325	0.370175	-5.09906
peak_18343	-0.114045	5.30028	-4.45042	1.29583e-05	0.00313561	2.95674
peak_183430	-0.0612957	-0.437113	-0.684311	0.494418	0.661932	-5.54846
peak_183432	-0.00379053	0.512592	-0.0827623	0.934107	0.962881	-5.92939
peak_183433	0.135224	2.03819	3.4391	0.000684557	0.0188846	-0.580065
peak_183434	-0.0597925	0.423611	-1.0069	0.314964	0.501786	-5.44876
peak_183435	0.0991181	0.488709	2.0165	0.0448265	0.158291	-4.04618
peak_183436	0.0874768	-0.0871964	1.60837	0.109026	0.263634	-4.65233
peak_183437	-0.0153265	0.161348	-0.285256	0.775686	0.866027	-5.84336
peak_183438	-0.205026	0.722857	-2.94169	0.00357327	0.0418613	-1.97208
peak_18344	-0.135042	-0.16662	-2.18232	0.0300248	0.127012	-3.65774
peak_183440	0.01469	1.09629	0.388711	0.697824	0.814336	-5.92506
peak_183441	0.105493	1.00201	2.44009	0.0153849	0.0881042	-3.21816
peak_183443	0.0955355	0.113915	1.63021	0.104327	0.256845	-4.64951
peak_183444	0.0419127	-0.30743	0.692759	0.489109	0.65749	-5.57087
peak_183445	-0.0372201	2.97201	-1.38968	0.165873	0.33934	-5.21136
peak_183447	-0.0107431	0.272697	-0.240928	0.80981	0.887881	-5.87193
peak_183448	-0.0443971	4.56264	-1.8639	0.0635172	0.192258	-4.54926
peak_183449	-0.135931	2.45369	-3.67779	0.000288501	0.0126555	0.177896
peak_18345	-0.107248	0.187002	-2.0953	0.0371595	0.142472	-3.86744
peak_183451	-0.0629413	1.47782	-1.57475	0.116589	0.274112	-4.86056
peak_183452	-0.146831	1.83468	-3.26998	0.0012281	0.0248368	-1.08895
peak_183456	-0.157377	2.00375	-2.31815	0.0212554	0.105044	-3.54025
peak_183458	-0.0557278	0.0333322	-1.03672	0.300878	0.487762	-5.36339
peak_183459	-0.000927969	0.834189	-0.0219258	0.982525	0.990736	-5.97008
peak_18346	-0.083223	-0.21029	-1.34091	0.181176	0.358005	-4.99041
peak_183460	0.104696	1.02078	2.72506	0.00688705	0.0579755	-2.54519
peak_183461	-0.0514745	-0.262669	-0.94262	0.346793	0.532264	-5.39406
peak_183462	-0.10516	-0.341492	-1.81935	0.0700637	0.203577	-4.28591
peak_183463	-0.0626103	0.879308	-0.895953	0.371147	0.555066	-5.59825
peak_183467	0.214875	0.827616	2.81409	0.00528406	0.0508944	-2.31041
peak_183468	-0.143584	0.253768	-2.49236	0.0133437	0.0816485	-3.04697
peak_183469	0.136961	1.62108	3.066	0.00240964	0.0346533	-1.66998
peak_18347	-0.0567539	4.1192	-2.07369	0.0391408	0.146651	-4.14258
peak_183470	-0.045644	1.44649	-0.986632	0.324785	0.511366	-5.56622
peak_183472	0.138721	1.41298	2.17136	0.0308528	0.128888	-3.81461
peak_183474	0.101363	0.675695	2.02711	0.043721	0.156103	-4.04312
peak_183476	-0.122176	0.138037	-1.8479	0.0658085	0.196332	-4.30653
peak_183478	0.025384	0.172618	0.423876	0.672023	0.796413	-5.79965
peak_183479	0.0671003	2.73087	1.4093	0.159998	0.331867	-5.17101
peak_18348	-0.099313	3.39741	-3.57839	0.000415743	0.0148501	-0.17227
peak_183480	0.0988841	0.0615435	1.38912	0.166044	0.339558	-4.97541
peak_183481	0.13655	1.8446	2.57318	0.0106594	0.0725113	-2.95446
peak_183482	0.0888433	1.0324	1.45733	0.146291	0.314366	-4.99413
peak_183483	0.150847	3.91388	2.25372	0.0250879	0.115224	-3.76727
peak_183485	0.120283	0.240601	1.77638	0.0768965	0.214807	-4.43768
peak_183486	0.279869	0.836664	3.76	0.000212003	0.0108653	0.47926
peak_183487	0.158467	3.5894	2.35323	0.0193927	0.0998284	-3.53889
peak_183488	0.202556	0.518534	3.0239	0.00275751	0.0369266	-1.741
peak_183489	0.0697905	4.40593	1.66328	0.0975196	0.246555	-4.88084
peak_183492	0.081545	0.943413	1.42533	0.155321	0.325888	-5.02962
peak_183493	0.0842595	2.01818	1.33969	0.181572	0.358518	-5.21781
peak_183494	0.018355	2.13704	0.338657	0.735155	0.839551	-6.02188
peak_183495	0.110814	2.96206	1.57461	0.116623	0.274166	-4.95074
peak_183496	0.126148	3.46485	2.05436	0.0409893	0.150638	-4.15344
peak_1835	0.0127494	3.33286	0.426554	0.670074	0.795017	-6.06723
peak_183500	0.0697089	0.861117	1.41307	0.158889	0.3305	-5.03844
peak_183501	0.123498	0.370225	1.81171	0.0712415	0.205377	-4.39433
peak_183502	0.0353693	5.65065	1.05399	0.292915	0.479976	-5.71075
peak_183503	-0.0763008	3.2662	-2.20626	0.0282832	0.122967	-3.83946
peak_183504	0.059822	2.49126	1.37197	0.171312	0.345874	-5.20569
peak_183505	0.0779475	0.309735	1.33411	0.183392	0.360645	-5.0793
peak_183506	0.115654	2.48767	1.76599	0.0786289	0.217572	-4.62155
peak_183507	0.106448	5.06417	1.84696	0.0659453	0.196588	-4.59383
peak_183508	0.172359	1.52541	2.42205	0.0161513	0.0903877	-3.28769
peak_183509	0.129931	2.01379	1.9939	0.0472584	0.162841	-4.19281
peak_18351	-0.118953	1.64473	-2.89172	0.00417151	0.0451042	-2.14519
peak_183510	0.173958	0.337395	3.24462	0.00133791	0.0259115	-1.11422
peak_183511	0.10281	2.04671	1.83612	0.0675381	0.19924	-4.47771
peak_183512	0.176387	4.71947	2.32388	0.020941	0.104265	-3.64168
peak_183513	0.0866222	2.15009	1.80505	0.0722806	0.207107	-4.5367
peak_183514	0.0751836	4.06384	1.62741	0.104921	0.257713	-4.92434
peak_183515	0.0834886	2.76963	2.03243	0.0431761	0.154981	-4.16086
peak_183516	0.0911814	2.21558	1.94581	0.0528082	0.173374	-4.29264
peak_183518	0.187827	-0.42355	2.19905	0.0287986	0.124242	-3.59363
peak_183519	0.171507	3.84335	2.20066	0.0286828	0.123987	-3.87596
peak_18352	-0.0231103	0.0211607	-0.42168	0.673624	0.797609	-5.77438
peak_183520	0.199263	2.47222	2.68388	0.00776769	0.0616926	-2.7131
peak_183521	0.15776	1.04215	2.41096	0.0166388	0.0917772	-3.28556
peak_183522	0.184856	3.80363	2.07019	0.0394699	0.147374	-4.13732
peak_183523	0.160378	1.07298	2.5285	0.0120767	0.0774054	-3.02068
peak_183524	0.11169	0.00289971	1.85099	0.0653611	0.195531	-4.28373
peak_183527	0.194376	0.286717	2.55429	0.0112394	0.0745875	-2.90823
peak_18353	-0.0883582	-0.114724	-1.62639	0.105138	0.25801	-4.62154
peak_183532	-0.163309	0.098045	-2.39836	0.0172086	0.0933473	-3.2408
peak_183534	0.0155991	2.95891	0.438788	0.661198	0.78895	-6.03931
peak_183535	-0.0209334	-0.257616	-0.361072	0.718353	0.828285	-5.74073
peak_183537	0.305109	1.35474	3.9789	9.09483e-05	0.00746883	1.2254
peak_18354	0.0294969	2.27836	0.666302	0.505837	0.670998	-5.87475
peak_183540	-0.0254104	0.403267	-0.414277	0.679029	0.801446	-5.83798
peak_183541	-0.0784098	1.32748	-1.44599	0.149444	0.318426	-5.03227
peak_183542	-0.0246419	-0.562432	-0.298317	0.765711	0.859748	-5.69161
peak_183543	0.0624094	1.72517	1.53241	0.126696	0.288415	-4.93854
peak_183544	-0.19132	2.79478	-2.58081	0.0104329	0.0716825	-2.97924
peak_183545	-0.00937243	1.168	-0.113204	0.909961	0.949245	-5.9967
peak_183546	0.0293886	3.91295	0.597644	0.550623	0.706363	-6.01368
peak_183548	0.0327533	1.03617	0.637687	0.524266	0.685437	-5.79925
peak_183549	0.00669251	0.929742	0.104066	0.917201	0.953172	-5.97517
peak_18355	-0.0319689	0.246374	-0.665477	0.506364	0.671368	-5.68923
peak_183551	0.0270186	1.66833	0.588423	0.556784	0.711187	-5.87899
peak_183552	0.152073	1.2624	2.05271	0.0411508	0.150877	-4.03795
peak_183554	0.0015875	0.328297	0.0268802	0.978577	0.988511	-5.90691
peak_183555	-0.0611061	-0.102604	-0.938918	0.348687	0.534154	-5.42805
peak_183557	-0.11299	0.137508	-1.69346	0.0916249	0.237885	-4.55647
peak_18356	-0.0539714	0.473728	-1.13503	0.257457	0.443531	-5.32745
peak_183560	-0.0114581	1.84859	-0.262561	0.793107	0.877062	-6.02353
peak_183561	-0.13677	2.13149	-2.05363	0.0410605	0.150742	-4.08614
peak_183562	-0.0799131	2.12203	-1.17074	0.242829	0.428045	-5.42488
peak_183564	-0.0626555	-0.399254	-1.05515	0.292386	0.479552	-5.26477
peak_183565	0.0777714	0.018779	1.05075	0.294396	0.481458	-5.34748
peak_183566	-0.00596941	-0.334774	-0.0984216	0.921677	0.955748	-5.77902
peak_183567	0.0878141	1.6977	1.33825	0.182041	0.359054	-5.19888
peak_183569	-0.0887357	-0.118347	-1.2946	0.196662	0.37629	-5.06212
peak_18357	-0.00744753	4.11527	-0.253332	0.800221	0.881697	-6.16376
peak_183571	-0.0391898	-0.17859	-0.566411	0.571627	0.72255	-5.6701
peak_183574	-0.142409	1.07665	-2.09918	0.0368129	0.141759	-3.93638
peak_183575	-0.0878329	0.0350777	-1.09294	0.27548	0.462566	-5.30864
peak_183578	-0.102464	0.222783	-1.37576	0.170138	0.344524	-5.01565
peak_183579	-0.1016	-0.445856	-1.23896	0.216532	0.398934	-5.06544
peak_183580	-0.169895	-0.0808443	-2.26194	0.0245678	0.113868	-3.5087
peak_183581	-0.0882119	0.852295	-1.58418	0.114429	0.271076	-4.79887
peak_183583	-0.122797	2.80736	-2.43046	0.01579	0.0892945	-3.33086
peak_183584	-0.236558	1.83718	-3.09562	0.0021896	0.0329909	-1.59437
peak_183585	-0.124441	0.556755	-1.23891	0.216549	0.398944	-5.22252
peak_183586	0.173061	0.93153	2.03989	0.042421	0.153549	-4.03955
peak_183588	0.0857338	1.49485	1.47552	0.14134	0.307893	-5.00362
peak_183589	-0.0168671	0.086123	-0.26609	0.790391	0.875159	-5.83542
peak_18359	-0.0683004	-0.275836	-1.20992	0.227462	0.411126	-5.13009
peak_183590	0.115818	1.0908	2.0698	0.0395074	0.147461	-3.99403
peak_183591	0.0203381	3.51573	0.583952	0.559784	0.7134	-6.00128
peak_183592	0.0719135	0.0134156	1.29262	0.197345	0.376989	-5.08651
peak_183594	-0.187819	0.248563	-3.24429	0.00133942	0.0259211	-1.11214
peak_183597	-0.117183	-0.0866131	-1.54421	0.123812	0.284483	-4.74447
peak_183599	-0.169256	2.62784	-2.23258	0.0264699	0.118582	-3.7532
peak_18360	-0.0745542	5.12361	-3.75153	0.000218896	0.0110603	0.373162
peak_183600	-0.194476	0.50336	-2.71234	0.00714895	0.0590622	-2.54676
peak_183605	0.0610521	1.67927	1.17231	0.242197	0.427373	-5.39393
peak_183606	0.0715449	1.38057	1.15172	0.250545	0.436352	-5.39506
peak_183607	0.18768	-0.239682	2.69481	0.00752461	0.060628	-2.53527
peak_183608	-0.142525	0.781769	-1.56914	0.11789	0.27591	-4.81452
peak_183609	-0.0465233	0.375126	-0.477067	0.633734	0.768688	-5.80799
peak_18361	-0.10838	6.43977	-4.68741	4.56903e-06	0.00208535	3.91251
peak_183611	0.0751888	-0.453973	1.03136	0.303377	0.490256	-5.27608
peak_183612	-0.102068	1.38201	-1.2394	0.21637	0.398728	-5.2966
peak_183613	0.183762	0.669374	2.36734	0.018685	0.0977865	-3.35613
peak_183614	-0.0471304	-0.354605	-0.711685	0.477329	0.647989	-5.54884
peak_183615	0.120662	1.2282	1.93552	0.0540639	0.175645	-4.2528
peak_183616	0.0699929	2.20054	1.27811	0.202405	0.382828	-5.30544
peak_183617	0.00347408	1.47012	0.0751639	0.940145	0.96638	-6.02521
peak_183618	0.120337	0.40896	1.62216	0.106041	0.259269	-4.69828
peak_183619	-0.000711741	1.16605	-0.0154595	0.987678	0.993348	-6.00246
peak_18362	-0.00332469	6.67899	-0.176373	0.860145	0.919687	-6.25893
peak_183620	-0.131275	-0.147353	-1.54522	0.123568	0.284119	-4.73329
peak_183622	0.126917	-0.595145	1.49686	0.135702	0.300605	-4.72189
peak_183623	0.0981781	0.337011	1.24907	0.212816	0.394685	-5.18436
peak_183624	-0.0190245	-0.686644	-0.234325	0.814926	0.891103	-5.67811
peak_183625	-0.0329238	-0.851574	-0.341584	0.732953	0.838217	-5.61184
peak_183627	-0.0533746	0.166823	-0.727977	0.467315	0.639456	-5.63652
peak_183629	-0.0383538	1.63609	-0.515745	0.606492	0.74852	-5.91462
peak_18363	0.0485764	4.66859	1.34571	0.179627	0.356213	-5.34611
peak_183630	-0.0341278	0.143537	-0.464111	0.642975	0.77549	-5.77832
peak_183631	0.0675964	2.11554	1.0815	0.280527	0.467686	-5.51963
peak_183633	0.0921549	1.8162	2.18647	0.0297165	0.126377	-3.8065
peak_183634	-0.0424095	2.18471	-0.960249	0.337865	0.523841	-5.64146
peak_183635	0.117112	0.184367	1.55217	0.121897	0.28164	-4.7729
peak_183636	0.0222735	1.70312	0.411136	0.681328	0.803103	-5.96551
peak_183637	-0.120058	-0.521786	-1.42671	0.154921	0.325419	-4.82662
peak_183638	0.311233	-0.615315	3.61302	0.000366379	0.0140924	-0.0226245
peak_18364	0.0389316	0.84037	0.953893	0.341067	0.52691	-5.54416
peak_183640	0.0038249	1.19483	0.083704	0.933359	0.962443	-6.00179
peak_183641	-0.0486704	0.400483	-0.82582	0.4097	0.590007	-5.60002
peak_183642	-0.0525728	0.836001	-0.905147	0.366266	0.550423	-5.58615
peak_183643	0.0471265	2.73999	1.09117	0.276257	0.463306	-5.54935
peak_183644	-0.176661	4.70907	-5.18122	4.56897e-07	0.000819954	6.05405
peak_183646	-0.130186	-0.227788	-2.34572	0.0197793	0.100999	-3.31922
peak_183648	-0.0991159	-0.18992	-1.54248	0.124233	0.285063	-4.73013
peak_183649	-0.0645807	0.418329	-1.42879	0.154322	0.324744	-4.97181
peak_183651	-0.0877808	2.35779	-2.21719	0.0275179	0.121136	-3.7715
peak_183652	0.0112985	1.16272	0.24553	0.80625	0.88564	-5.97383
peak_183653	-0.0764207	2.60519	-2.36525	0.0187887	0.0981139	-3.46708
peak_183654	-0.0771583	2.1282	-2.7903	0.00567531	0.0527098	-2.42947
peak_183655	-0.199098	2.90751	-3.85719	0.00014627	0.00924727	0.777692
peak_183656	-0.129592	0.407931	-2.19441	0.0291344	0.125001	-3.69558
peak_183657	-0.121891	-0.338658	-1.86512	0.0633462	0.192009	-4.21071
peak_183658	-0.121335	0.273487	-2.35663	0.0192204	0.0992969	-3.34705
peak_183659	-0.0693741	1.27845	-1.58812	0.113535	0.269786	-4.8269
peak_18366	-0.0268434	1.21102	-0.627272	0.531058	0.69092	-5.82088
peak_183660	-0.0911552	2.61312	-2.84206	0.00485539	0.0486429	-2.31475
peak_183662	-0.0997642	0.0179895	-1.97009	0.0499416	0.167961	-4.07895
peak_183663	-0.137719	0.0224133	-2.49399	0.0132841	0.0814663	-3.02288
peak_183665	-0.0874142	0.734027	-1.72017	0.0866501	0.230245	-4.57962
peak_183666	-0.0732079	0.379513	-1.28487	0.200038	0.380131	-5.14781
peak_183667	-0.0526647	1.87853	-1.01434	0.311409	0.498267	-5.57064
peak_183668	-0.0563463	2.28677	-1.50088	0.134659	0.299188	-5.01819
peak_18367	-0.0691905	0.0983173	-1.4784	0.14057	0.306917	-4.86349
peak_183671	-0.134584	-0.108933	-1.63751	0.102793	0.254492	-4.60596
peak_183673	-0.112031	1.45721	-2.70636	0.00727504	0.0596323	-2.61283
peak_183675	0.0391178	2.30873	0.889355	0.374674	0.558375	-5.7118
peak_183676	-0.0611368	-0.656422	-0.678611	0.498017	0.66471	-5.50366
peak_183677	-0.148984	0.541698	-1.8544	0.0648697	0.194712	-4.33987
peak_183679	-0.255029	0.254986	-3.45992	0.000635995	0.0181937	-0.471712
peak_183681	-0.14427	2.61783	-3.04136	0.002608	0.0359382	-1.77462
peak_183683	-0.0302139	1.3251	-0.585708	0.558605	0.712541	-5.85411
peak_183685	-0.0381033	3.14911	-0.692136	0.4895	0.657824	-5.91404
peak_183686	0.00607153	0.613314	0.0994485	0.920863	0.955282	-5.94052
peak_18369	-0.0605355	3.55184	-2.227	0.0268461	0.119526	-3.80907
peak_183690	-0.150022	-0.727097	-2.05031	0.0413856	0.151323	-3.835
peak_183692	-0.0283694	1.44226	-0.632762	0.527472	0.688063	-5.83633
peak_183694	0.0533935	0.992344	0.877185	0.381235	0.564204	-5.62469
peak_183695	-0.0605122	1.98054	-1.29108	0.197878	0.377609	-5.2758
peak_183696	-0.0392751	2.09406	-0.839737	0.401865	0.58331	-5.73841
peak_183699	0.141412	0.530856	1.84292	0.0665353	0.197549	-4.35838
peak_18370	-0.0202989	1.63777	-0.540324	0.589458	0.736235	-5.90245
peak_183700	-0.0361018	2.80912	-0.643834	0.520278	0.682412	-5.92363
peak_183701	0.100602	-0.317108	1.50529	0.133522	0.297624	-4.75975
peak_183702	-0.100506	1.06868	-1.49045	0.137378	0.302784	-4.9515
peak_183707	0.163504	3.12578	1.79672	0.0735976	0.209301	-4.60528
peak_183709	0.00696808	0.456907	0.135905	0.892007	0.938731	-5.91665
peak_18371	-0.00551829	0.640855	-0.142001	0.887194	0.935847	-5.93902
peak_183710	0.17751	1.31749	2.28313	0.0232697	0.110557	-3.57848
peak_183712	0.011169	-0.37171	0.194085	0.846268	0.910859	-5.75808
peak_183713	-0.0167428	-0.276413	-0.285186	0.77574	0.866048	-5.7591
peak_183714	-0.0748491	0.960256	-1.02067	0.308408	0.495349	-5.49399
peak_183719	-0.0224028	-0.357921	-0.304271	0.761177	0.856808	-5.73618
peak_183720	0.0728726	1.18183	1.18895	0.235596	0.419929	-5.33871
peak_183721	-0.0122219	1.09812	-0.223874	0.823039	0.896209	-5.97282
peak_183722	-0.183877	1.24285	-3.12344	0.00199997	0.0315508	-1.49475
peak_183726	-0.0266707	-0.132084	-0.500348	0.617274	0.756852	-5.71172
peak_183728	-0.0309912	0.84934	-0.649966	0.516316	0.679151	-5.77352
peak_183729	-0.0389194	1.133	-0.857046	0.392247	0.574573	-5.65364
peak_183731	0.0523766	3.70081	1.2026	0.230279	0.414339	-5.48175
peak_183733	-0.0402839	0.501459	-0.661439	0.508945	0.673541	-5.72689
peak_183734	0.179354	3.22593	3.5542	0.000453852	0.0154957	-0.246402
peak_183736	0.0534244	2.00726	1.01165	0.312693	0.499562	-5.5818
peak_183737	0.0684346	0.198571	1.14702	0.252479	0.438359	-5.27829
peak_18374	-0.0393581	1.14869	-0.918863	0.35906	0.543616	-5.60336
peak_183740	0.0697355	2.92204	1.51429	0.131226	0.294515	-5.03675
peak_183741	0.202464	3.19296	3.76235	0.000210128	0.0108391	0.44551
peak_183742	0.137527	3.85998	2.92169	0.00380261	0.0430555	-2.14851
peak_183743	0.0307884	0.549928	0.659113	0.510435	0.674664	-5.73433
peak_183744	-0.125498	1.49136	-3.0085	0.00289596	0.0378613	-1.82441
peak_183745	-0.0160005	-0.072049	-0.298302	0.765723	0.85975	-5.79771
peak_183747	-0.0549412	0.354025	-1.04582	0.296662	0.483699	-5.40262
peak_183748	0.0441207	-0.377879	0.787786	0.431574	0.608998	-5.49215
peak_183749	-0.00610893	2.06475	-0.17109	0.864293	0.922192	-6.05756
peak_18375	-0.0274425	0.806306	-0.667738	0.504922	0.670238	-5.75806
peak_183750	-0.0297882	0.0144815	-0.521817	0.602264	0.745546	-5.72958
peak_183751	-0.0145349	0.211151	-0.314291	0.753564	0.85175	-5.84337
peak_183752	0.00787725	2.85254	0.17717	0.859519	0.919279	-6.10955
peak_183753	0.0258211	1.18529	0.557593	0.577626	0.727194	-5.8576
peak_183755	0.0907223	1.83871	1.5344	0.126207	0.287732	-4.94288
peak_183759	0.0160731	0.503585	0.314838	0.75315	0.85145	-5.88511
peak_18376	-0.0379795	1.00711	-0.969229	0.333375	0.519627	-5.5463
peak_183760	-0.0176783	1.17529	-0.393194	0.694514	0.812063	-5.93044
peak_183761	0.0849148	3.68082	2.1748	0.0305908	0.128276	-3.92273
peak_183762	0.109206	3.42312	2.43572	0.0155678	0.0886723	-3.34672
peak_183764	0.0679829	1.21725	1.36871	0.172328	0.347183	-5.12595
peak_183765	0.140401	0.546422	2.48313	0.0136854	0.0827586	-3.09065
peak_183766	0.186816	3.23106	3.09889	0.0021665	0.032823	-1.63411
peak_183767	0.0926076	1.74113	2.01407	0.0450824	0.158753	-4.13979
peak_18377	-0.0796936	1.86737	-2.18392	0.0299054	0.126781	-3.81441
peak_183770	0.0153374	2.29372	0.434092	0.664599	0.791329	-5.9974
peak_183771	0.0285416	0.378269	0.627029	0.531217	0.691008	-5.73135
peak_183772	-0.0996923	3.20889	-2.2043	0.0284228	0.123322	-3.84083
peak_183773	-0.0341642	1.64669	-0.806556	0.420695	0.599804	-5.73342
peak_183774	-0.124039	0.565498	-2.84329	0.00483729	0.048516	-2.22125
peak_183777	0.0650542	1.48521	1.34227	0.180737	0.357506	-5.17925
peak_183779	0.107878	1.50874	2.50657	0.0128319	0.0799955	-3.09452
peak_18378	-0.0725647	-0.16091	-1.20117	0.230833	0.414939	-5.16094
peak_183780	0.0610481	-0.143098	1.10905	0.268483	0.455225	-5.26127
peak_183781	0.0633119	-0.13322	1.2466	0.21372	0.395833	-5.11516
peak_183782	0.101248	-0.27311	1.67747	0.0947117	0.242546	-4.5199
peak_183783	0.0104248	0.854636	0.273096	0.785007	0.871877	-5.93742
peak_183785	0.130802	3.03909	1.95986	0.0511325	0.170358	-4.31141
peak_183786	0.0924244	0.0300733	1.67133	0.0959191	0.244258	-4.57574
peak_183787	0.112853	1.86564	2.32967	0.0206272	0.103363	-3.50843
peak_183789	0.0437871	0.935231	1.21836	0.224246	0.407538	-5.28447
peak_183790	-0.0418687	1.21121	-1.09266	0.275603	0.462705	-5.44422
peak_183791	0.0955368	0.0611953	1.86687	0.0631	0.191566	-4.26458
peak_183793	0.112544	0.155472	2.04559	0.0418519	0.152323	-3.95764
peak_183794	0.168613	0.195777	2.58016	0.0104521	0.0717627	-2.84096
peak_183795	0.137201	0.288876	2.22687	0.0268547	0.119546	-3.61894
peak_183796	-0.00855869	-0.303039	-0.118486	0.905779	0.947038	-5.78403
peak_183797	0.0927889	1.20022	2.13897	0.0334153	0.134345	-3.86639
peak_183798	0.0640062	3.87523	1.37935	0.169031	0.343194	-5.27194
peak_183799	0.015209	1.48183	0.307842	0.758461	0.854962	-5.98395
peak_18380	-0.088563	2.38818	-2.2614	0.0246014	0.113944	-3.68057
peak_183802	0.0737845	1.6302	1.48179	0.139666	0.305773	-5.00403
peak_183803	0.114747	1.08231	2.0601	0.0404328	0.149441	-4.01199
peak_183805	0.0700864	1.42976	1.42717	0.154788	0.325237	-5.06493
peak_183806	0.0819517	2.10349	1.30156	0.194275	0.373609	-5.27075
peak_183807	0.0602824	-0.663679	0.711762	0.477282	0.647943	-5.48145
peak_18381	-0.0272417	2.4022	-0.854708	0.393538	0.57573	-5.74662
peak_183810	0.0198401	1.27907	0.286252	0.774924	0.865498	-5.9736
peak_183811	0.0170613	0.760825	0.246013	0.805876	0.885365	-5.93389
peak_183812	0.132376	2.44011	1.73348	0.0842536	0.226434	-4.67242
peak_183814	-0.0029118	0.310159	-0.0363282	0.97105	0.984319	-5.90396
peak_183815	0.107466	0.8223	1.82903	0.0685969	0.201009	-4.4084
peak_183816	0.0720496	0.0471832	1.21532	0.225399	0.408754	-5.18084
peak_183817	0.0647176	0.235573	1.07987	0.28125	0.468414	-5.35274
peak_183819	0.0315331	-0.698889	0.3397	0.73437	0.839049	-5.64822
peak_18382	-0.0487145	0.686395	-1.06512	0.287857	0.47507	-5.4232
peak_183820	0.0484287	-0.347263	0.716377	0.474433	0.645497	-5.54735
peak_183821	0.17583	3.0855	2.50718	0.0128104	0.0799211	-3.16686
peak_183822	0.125627	2.11475	2.06302	0.0401521	0.148832	-4.06717
peak_183825	0.219989	-0.145995	2.60761	0.0096708	0.0689667	-2.74832
peak_183827	0.115809	2.74849	1.98059	0.048743	0.165746	-4.25755
peak_183828	0.0197269	0.307016	0.278661	0.780737	0.869179	-5.86797
peak_183829	0.0382833	1.07714	0.826893	0.409093	0.58947	-5.67264
peak_18383	0.0512199	0.144698	0.928879	0.353855	0.538876	-5.47916
peak_183830	0.0275139	1.99542	0.604793	0.54587	0.702563	-5.89285
peak_183831	0.133226	0.314388	1.82032	0.0699165	0.20329	-4.37378
peak_183832	-0.0189939	2.32931	-0.53378	0.593972	0.739411	-5.95384
peak_183833	-0.0666316	0.473965	-0.772269	0.440691	0.616844	-5.64934
peak_183835	0.194147	-0.510036	2.2706	0.02403	0.11252	-3.44204
peak_183836	0.109059	0.41144	1.68686	0.0928885	0.239847	-4.59985
peak_183837	-0.0362977	0.95954	-0.588592	0.556671	0.711086	-5.82028
peak_183839	-0.0800337	0.287262	-1.38918	0.166023	0.339536	-5.00715
peak_183840	0.167372	0.488144	2.15779	0.0319052	0.131223	-3.77567
peak_183841	-0.0121111	0.961	-0.277661	0.781504	0.869676	-5.9471
peak_183842	-0.00446097	2.49181	-0.158662	0.874064	0.927941	-6.08857
peak_183844	0.0365495	0.3446	0.895685	0.37129	0.555205	-5.53659
peak_183849	-0.0484288	0.293166	-0.975978	0.330027	0.516461	-5.45978
peak_18385	-0.00551048	0.948935	-0.118608	0.905682	0.946981	-5.97557
peak_183850	-0.0605122	0.305321	-1.11671	0.2652	0.451896	-5.32507
peak_183852	-0.214954	-0.299877	-3.69778	0.000267808	0.0121964	0.264484
peak_183853	-0.170665	-0.0442412	-3.01281	0.00285657	0.0376037	-1.74297
peak_183854	-0.238051	-0.388894	-3.60391	0.0003788	0.0143017	-0.0348985
peak_183855	-0.0999396	0.613015	-2.18919	0.0295162	0.125959	-3.72373
peak_183857	-0.129395	-0.205376	-2.28528	0.0231413	0.110216	-3.44688
peak_183863	-0.156243	1.05034	-3.60638	0.000375391	0.0142444	-0.0271783
peak_183864	0.0194092	2.04202	0.353732	0.72384	0.831961	-6.0104
peak_183867	-0.0413231	0.6411	-0.64444	0.519886	0.682079	-5.7541
peak_183868	0.0490479	0.556204	0.880479	0.379453	0.562677	-5.57607
peak_183869	-0.165558	0.15508	-2.1994	0.0287729	0.12418	-3.66074
peak_183870	0.0183005	-0.0887383	0.27323	0.784904	0.871845	-5.80102
peak_183872	-0.00447785	2.39873	-0.114938	0.908587	0.948546	-6.088
peak_183875	0.0404072	-0.156949	0.819245	0.413434	0.593406	-5.51407
peak_183876	-0.0296011	0.146729	-0.639392	0.523158	0.684604	-5.68932
peak_183877	0.0756019	3.8984	1.43329	0.153034	0.323123	-5.20057
peak_183879	0.0608969	2.39469	1.23527	0.217898	0.400445	-5.36856
peak_183882	0.00951013	2.50632	0.279497	0.780097	0.86879	-6.06428
peak_183884	-0.0368131	0.610093	-0.852336	0.394851	0.576919	-5.60511
peak_183885	0.136487	0.131865	2.29185	0.0227531	0.109119	-3.47005
peak_183886	0.060325	2.9813	1.15476	0.249302	0.43497	-5.49616
peak_183887	-0.0467388	1.50228	-0.932792	0.351835	0.537034	-5.61912
peak_183888	-0.121991	0.667272	-2.47539	0.0139784	0.0837887	-3.11677
peak_18389	-0.0674513	0.336805	-1.27349	0.204039	0.384671	-5.15585
peak_183892	-0.0665621	0.888785	-1.32544	0.186244	0.364187	-5.15294
peak_183893	-0.0579656	0.848919	-1.11202	0.267207	0.453976	-5.39217
peak_183894	-0.0669496	1.57008	-1.85861	0.0642675	0.193571	-4.41065
peak_183899	0.123518	1.47698	2.80362	0.00545302	0.0517498	-2.36798
peak_1839	0.147116	1.54332	2.51122	0.0126683	0.0794792	-3.08548
peak_18390	-0.0483141	0.00381991	-0.964717	0.335627	0.521708	-5.42461
peak_183900	-0.0425827	2.90099	-1.35119	0.177868	0.354102	-5.25729
peak_183901	-0.00851922	1.71698	-0.241484	0.80938	0.887594	-6.01903
peak_183902	-0.0968057	1.48299	-1.76341	0.0790625	0.218259	-4.56622
peak_183903	0.0446344	-0.293381	0.789013	0.430859	0.608372	-5.50891
peak_183904	-0.0510858	0.525932	-1.03594	0.30124	0.488072	-5.43371
peak_183906	-0.0388982	-0.308725	-0.632507	0.527639	0.688169	-5.60694
peak_183907	-0.0209197	2.47182	-0.687725	0.492269	0.660158	-5.87375
peak_183908	0.155158	0.244431	2.19808	0.0288682	0.124372	-3.67257
peak_18391	-0.02175	1.01388	-0.532154	0.595096	0.7402	-5.85524
peak_183912	0.131239	2.69529	1.67107	0.0959701	0.244347	-4.78734
peak_183914	0.139841	2.10987	2.75192	0.00636241	0.0557644	-2.52677
peak_183915	0.100656	-0.302876	1.30987	0.191452	0.370337	-5.01094
peak_183916	0.0787026	0.370331	1.64312	0.101626	0.25278	-4.66233
peak_183917	0.0956196	-0.610616	1.21598	0.22515	0.40848	-5.05856
peak_183918	0.174805	0.0369703	2.16431	0.0313953	0.130132	-3.71719
peak_183919	0.266345	-0.635206	3.56914	0.00042995	0.0150901	-0.158033
peak_183920	0.166801	2.66227	3.02911	0.0027121	0.0365906	-1.81046
peak_183921	-0.0306066	3.53359	-0.517894	0.604994	0.747503	-6.03717
peak_183922	0.0686549	0.825407	1.32927	0.18498	0.362595	-5.14224
peak_183923	-0.0363609	2.09305	-0.565112	0.572509	0.723074	-5.92156
peak_183924	0.097347	0.994291	1.21303	0.226272	0.4097	-5.29583
peak_183925	0.183556	0.963315	2.14659	0.0327969	0.133147	-3.8355
peak_183926	0.0949162	0.0284485	1.29811	0.195457	0.374966	-5.0824
peak_183928	0.000408713	2.53237	0.0105838	0.991564	0.995453	-6.10326
peak_183929	0.12438	0.765455	2.40122	0.0170779	0.0929735	-3.28904
peak_183930	0.195122	1.25842	3.41929	0.000733924	0.0195168	-0.620985
peak_183932	0.0390201	1.28315	0.869247	0.385553	0.568284	-5.65619
peak_183933	0.138686	0.273662	2.1123	0.0356608	0.139268	-3.84402
peak_183934	0.170329	3.12342	2.68395	0.00776612	0.0616915	-2.74094
peak_183938	0.0818829	2.35331	2.24649	0.0255536	0.116323	-3.71019
peak_183939	0.0972951	4.26055	2.46489	0.0143843	0.0850247	-3.31037
peak_183940	0.0988019	0.404851	1.60737	0.109245	0.263918	-4.71984
peak_183941	0.149043	1.86492	2.07389	0.0391223	0.146635	-4.03264
peak_183942	0.113883	0.751428	1.54789	0.122923	0.28317	-4.84244
peak_183943	0.104339	2.37925	1.98382	0.0483788	0.165005	-4.23153
peak_183944	0.0390516	0.942813	0.82366	0.410924	0.591097	-5.66275
peak_183945	0.047468	4.82967	1.11041	0.2679	0.454693	-5.6284
peak_183946	-0.0218737	0.611941	-0.433404	0.665098	0.791647	-5.85706
peak_183948	0.0863547	3.01882	1.72267	0.0861955	0.229506	-4.72277
peak_183949	-0.0561504	1.38807	-1.28537	0.199861	0.379915	-5.24251
peak_18395	-0.0861264	1.46928	-2.44714	0.0150945	0.0872895	-3.22836
peak_183950	-0.0222389	0.209388	-0.48127	0.630749	0.766388	-5.78146
peak_183951	-0.0689145	-0.121998	-1.26321	0.207701	0.388838	-5.09811
peak_183955	-0.187879	2.11128	-3.06636	0.00240681	0.0346334	-1.68632
peak_183956	-0.120486	-0.302417	-1.72288	0.0861568	0.22942	-4.44561
peak_183957	-0.0558807	1.10323	-1.01626	0.310495	0.497292	-5.51093
peak_183958	0.0107841	0.768071	0.27954	0.780063	0.868766	-5.92643
peak_18396	-0.0494179	0.417168	-1.04814	0.295593	0.482655	-5.40858
peak_183961	0.0150857	1.6065	0.461349	0.644953	0.776969	-5.93759
peak_183963	-0.0960606	-0.387343	-1.65145	0.0999133	0.250282	-4.54013
peak_183964	0.0108076	3.66357	0.293929	0.769058	0.861932	-6.1314
peak_183965	-0.100903	0.761032	-2.1853	0.0298036	0.12657	-3.7433
peak_183966	-0.0958098	0.34407	-1.94161	0.0533178	0.174247	-4.16776
peak_183967	-0.0945967	0.302051	-1.53897	0.125088	0.286267	-4.80686
peak_183968	-0.209735	0.109743	-2.90865	0.00395938	0.0440111	-2.02574
peak_183969	0.0153118	0.854436	0.243819	0.807573	0.886501	-5.94451
peak_18397	-0.0571676	-0.229632	-1.021	0.308252	0.495144	-5.33049
peak_183970	-0.10482	2.78645	-1.53451	0.126179	0.287701	-4.99966
peak_183971	-0.0300981	-0.425854	-0.308741	0.757778	0.854503	-5.71981
peak_183972	0.0451985	0.739576	0.477949	0.633108	0.76825	-5.85276
peak_183973	-0.0461497	2.793	-0.623302	0.533659	0.692855	-5.93501
peak_183974	-0.0879164	0.0247398	-1.1828	0.238023	0.422607	-5.21303
peak_183978	-0.0400427	2.47246	-0.905768	0.365938	0.550105	-5.70843
peak_183979	-0.0628765	3.05492	-1.48211	0.139582	0.305665	-5.09009
peak_183981	0.00299281	1.43163	0.0423038	0.966291	0.981672	-6.02398
peak_183983	-0.0266278	1.47833	-0.50789	0.611982	0.752848	-5.90647
peak_183986	0.0553225	3.52757	1.30471	0.193203	0.372273	-5.3509
peak_183987	-0.0309642	0.849262	-0.791098	0.429643	0.607429	-5.67813
peak_183989	-0.0775745	-0.0783368	-1.50471	0.133672	0.297832	-4.80065
peak_18399	-0.0409301	0.391665	-0.948497	0.3438	0.529486	-5.4977
peak_183990	-0.0969222	-0.166623	-1.80741	0.071911	0.206449	-4.33191
peak_183991	0.0448628	1.66557	0.782051	0.434931	0.611864	-5.75319
peak_183992	-0.0333443	0.519757	-0.66263	0.508183	0.672913	-5.72844
peak_183996	0.0518187	0.281845	0.742485	0.458496	0.632145	-5.6442
peak_183997	0.188531	1.90201	3.04112	0.00260999	0.0359476	-1.74942
peak_183999	0.0454329	-0.0310163	0.798808	0.425166	0.603664	-5.55292
peak_184	0.112283	4.20584	1.87909	0.0614052	0.18857	-4.51018
peak_1840	0.0509393	2.81406	1.21172	0.226772	0.410298	-5.4219
peak_18400	-0.0874953	0.204098	-2.01136	0.0453702	0.159226	-4.02643
peak_184001	-0.0230358	0.0733251	-0.428789	0.668449	0.793892	-5.7809
peak_184002	-0.0419516	0.10735	-0.710345	0.478158	0.648651	-5.63854
peak_184003	-0.0958565	0.757171	-1.78549	0.0754048	0.212323	-4.47564
peak_184004	0.00777963	-0.0333071	0.156041	0.876128	0.929229	-5.83497
peak_184005	-0.0557115	0.549622	-1.12255	0.262715	0.449273	-5.34948
peak_184006	-0.0408142	1.40618	-0.873862	0.383039	0.565937	-5.66207
peak_184009	-0.137886	0.575699	-2.64043	0.0088058	0.065729	-2.72602
peak_18401	-0.0432711	0.698275	-1.02699	0.305424	0.492214	-5.4617
peak_184011	-0.0541432	0.761316	-1.05266	0.293524	0.480554	-5.44343
peak_184012	-0.0609033	2.94286	-1.97311	0.0495934	0.167313	-4.28181
peak_184013	-0.0347567	0.524068	-0.635526	0.525671	0.686615	-5.7454
peak_184015	-0.0613817	-0.0513242	-1.02313	0.307245	0.494042	-5.36166
peak_184017	-0.0971727	0.45515	-1.86624	0.063188	0.191683	-4.31101
peak_184018	-0.114945	0.138133	-1.99312	0.0473443	0.163023	-4.05215
peak_184019	-0.0887366	-0.375696	-1.32312	0.187015	0.365077	-4.98163
peak_18402	-0.115537	0.259476	-2.40414	0.0169451	0.0925636	-3.24316
peak_184021	-0.133798	0.0445484	-2.11046	0.0358204	0.139614	-3.82234
peak_184023	-0.217219	1.31686	-3.02545	0.00274398	0.036819	-1.77115
peak_184024	-0.0965842	4.05698	-3.14679	0.00185263	0.030433	-1.52139
peak_184026	-0.0927501	0.314087	-2.10265	0.0365051	0.141087	-3.8667
peak_184028	-0.0413078	1.20586	-1.14696	0.252506	0.438384	-5.38668
peak_184029	-0.0126708	4.39609	-0.519567	0.603829	0.746709	-6.07625
peak_184030	-0.139546	0.396594	-1.80486	0.0723095	0.207166	-4.40857
peak_184031	0.0142263	0.599209	0.344503	0.73076	0.836728	-5.88788
peak_184032	-0.126691	0.582302	-1.16236	0.246209	0.43172	-5.31085
peak_184033	0.053511	-0.552903	0.53148	0.595562	0.740581	-5.6067
peak_184034	0.0633157	-0.00681516	0.984901	0.325633	0.512184	-5.4047
peak_184035	-0.017919	0.254934	-0.323819	0.746348	0.847147	-5.84745
peak_184036	-0.0434586	1.03738	-0.757101	0.449708	0.624509	-5.72104
peak_184037	0.0869584	0.99728	2.00568	0.0459772	0.160404	-4.10844
peak_184038	0.0439304	-0.0753172	0.770757	0.441585	0.617606	-5.56497
peak_18404	-0.12332	5.28077	-3.96064	9.77391e-05	0.00772953	1.10438
peak_184040	0.0850342	1.25683	1.88889	0.0600734	0.18636	-4.33763
peak_184041	0.140347	1.09522	2.15707	0.0319614	0.13133	-3.82363
peak_184042	0.0876021	2.56037	1.58433	0.114394	0.271036	-4.9129
peak_184044	0.0573383	2.84466	1.94242	0.0532193	0.174057	-4.33319
peak_184045	0.169181	1.03803	3.47518	0.000602484	0.0176992	-0.442385
peak_184046	0.22457	0.847948	3.43149	0.000703142	0.0190918	-0.572644
peak_184047	0.282816	-0.454084	3.38349	0.000831713	0.0207554	-0.700098
peak_184048	0.123947	1.76132	2.03997	0.0424138	0.153535	-4.09197
peak_184049	0.24663	1.81672	4.05605	6.68938e-05	0.00654983	1.49683
peak_18405	-0.119031	4.62187	-4.5589	8.08253e-06	0.00250122	3.39634
peak_184050	-0.0264303	0.130454	-0.444191	0.657292	0.786089	-5.78451
peak_184051	0.172428	2.8777	1.97484	0.0493962	0.166993	-4.27516
peak_184054	0.164562	0.659311	1.5638	0.11914	0.277768	-4.81058
peak_184055	0.155973	0.75578	2.54802	0.0114381	0.0752228	-2.95609
peak_184056	0.114778	-0.360749	1.95989	0.0511285	0.170358	-4.04512
peak_184058	0.146362	0.140362	2.00093	0.0464906	0.161369	-4.03821
peak_184059	0.117579	0.231432	2.00632	0.0459089	0.160283	-4.03873
peak_18406	-0.026971	4.22842	-0.817809	0.414252	0.59405	-5.87777
peak_184060	0.254881	1.19716	2.85818	0.00462301	0.0474102	-2.21448
peak_184061	0.188057	0.636604	3.65896	0.000309363	0.0131231	0.149514
peak_184063	0.221473	2.81822	3.68027	0.000285849	0.0125883	0.177766
peak_184064	0.197286	0.379591	2.92818	0.00372684	0.0426421	-1.99009
peak_184066	0.189639	0.733724	2.87204	0.00443125	0.0464593	-2.15594
peak_184067	0.135938	0.260646	2.1866	0.0297071	0.126359	-3.69713
peak_184068	0.295669	0.338485	2.77503	0.0059401	0.0539667	-2.38074
peak_184069	0.100372	0.159132	1.97912	0.0489091	0.166055	-4.07996
peak_18407	-0.0596318	4.09601	-2.36191	0.0189548	0.098575	-3.53869
peak_184070	-0.0530357	-0.117764	-0.937551	0.349388	0.534801	-5.4264
peak_184071	0.179308	0.791922	4.01494	7.88367e-05	0.00700242	1.35361
peak_184074	0.00199433	-0.29852	0.0263139	0.979028	0.988743	-5.79111
peak_184075	-0.0241497	-0.0121673	-0.391869	0.695492	0.812714	-5.77943
peak_184076	0.0354985	3.00537	0.61183	0.541211	0.698924	-5.95529
peak_184077	-0.0356662	1.69646	-0.519545	0.603844	0.746709	-5.9172
peak_184078	0.0801664	4.7926	2.27746	0.0236111	0.111396	-3.7445
peak_184079	0.0319104	0.946308	0.815846	0.415372	0.595149	-5.66909
peak_18408	-0.0823285	0.460247	-1.99035	0.0476509	0.163626	-4.09158
peak_184080	0.0977253	0.458068	1.82665	0.0689544	0.201631	-4.37858
peak_184081	0.0252452	2.56387	0.821839	0.411958	0.592085	-5.78336
peak_184082	-0.0146952	7.21766	-0.58551	0.558738	0.712632	-6.12129
peak_184083	0.0518483	4.97295	1.88952	0.0599895	0.186237	-4.51565
peak_184084	0.00204355	2.92857	0.0671629	0.946506	0.970009	-6.12735
peak_184085	-0.0189195	1.05382	-0.441484	0.659248	0.787625	-5.90054
peak_184088	0.0565671	1.14517	1.29553	0.196343	0.37597	-5.21163
peak_184089	0.0115322	0.607108	0.293248	0.769578	0.86227	-5.90413
peak_184090	0.055534	0.374812	1.29987	0.194852	0.374277	-5.12927
peak_184091	0.144568	1.07212	3.09637	0.00218429	0.0329631	-1.56468
peak_184092	0.050198	4.59649	2.12324	0.0347247	0.137166	-4.05983
peak_184093	0.0944615	2.50316	2.37519	0.0183013	0.0966816	-3.44013
peak_184094	-0.0312696	5.43088	-1.29075	0.197994	0.377751	-5.43802
peak_184095	0.0795822	1.94007	2.22518	0.0269694	0.119844	-3.73353
peak_184096	-0.0453921	1.36131	-1.07504	0.283402	0.470672	-5.47394
peak_184097	0.000711491	1.49861	0.0147141	0.988272	0.993725	-6.03002
peak_184098	0.0348333	1.76075	0.959354	0.338315	0.524305	-5.61391
peak_184099	0.0300784	3.94135	0.92029	0.358316	0.542913	-5.77992
peak_1841	0.0117851	-0.135367	0.185761	0.852784	0.915044	-5.81013
peak_18410	0.0437096	3.05377	1.4752	0.141427	0.308005	-5.09971
peak_184100	0.120389	2.68485	1.91919	0.0561082	0.179255	-4.36674
peak_184101	0.0409328	2.19691	0.951711	0.342171	0.527954	-5.65
peak_184102	0.0541566	2.14218	1.61319	0.107974	0.262051	-4.84464
peak_184103	0.0366111	5.38547	1.46865	0.143196	0.310294	-5.20143
peak_184106	-0.0149422	1.12684	-0.336805	0.736549	0.840505	-5.94556
peak_184107	-0.0182265	3.07204	-0.582717	0.560614	0.714061	-5.97607
peak_184108	-0.0465294	5.0792	-1.83522	0.0676709	0.19947	-4.61481
peak_184109	0.00725517	5.33514	0.282354	0.777908	0.867401	-6.19917
peak_18411	0.0817505	0.791245	1.90125	0.0584285	0.183545	-4.28109
peak_184111	0.0316786	2.11467	0.912964	0.362149	0.546481	-5.67889
peak_184112	0.0627809	2.76459	1.89793	0.0588669	0.184343	-4.40931
peak_184113	-0.0548483	5.86454	-2.14553	0.0328819	0.133332	-4.04677
peak_184114	-0.0525578	5.85297	-2.56271	0.0109774	0.0736311	-3.118
peak_184115	-0.194543	0.994317	-3.15149	0.00182417	0.0302034	-1.40596
peak_184116	-0.0654725	1.86224	-1.59539	0.111899	0.26759	-4.8546
peak_184117	-0.0483094	-0.0340208	-0.619148	0.536387	0.694956	-5.66953
peak_184118	-0.0991583	-0.626088	-1.24558	0.214096	0.396244	-5.02303
peak_184119	-0.115927	-0.480773	-1.71299	0.0879642	0.232283	-4.43208
peak_18412	-0.00139916	-0.0339188	-0.0288459	0.977011	0.987584	-5.84569
peak_184120	-0.084908	3.09942	-2.09925	0.0368063	0.141758	-4.04805
peak_184122	-0.123909	2.76123	-4.33776	2.09605e-05	0.00390023	2.53822
peak_184123	-0.120237	2.61492	-3.37543	0.000855352	0.0210552	-0.793397
peak_184124	-0.177411	-0.35819	-2.30523	0.0219802	0.106932	-3.38874
peak_184127	-0.0229601	7.08953	-1.07373	0.283988	0.471298	-5.72661
peak_184128	0.00662703	0.317952	0.127343	0.898772	0.942785	-5.89818
peak_184129	0.0528795	1.83202	1.25354	0.21119	0.392818	-5.31126
peak_184132	0.032884	1.76164	0.708434	0.479341	0.649568	-5.81201
peak_184133	0.0633729	-0.23975	1.03035	0.303851	0.490736	-5.31979
peak_184134	-0.300897	0.182603	-3.56197	0.00044127	0.0152793	-0.155032
peak_184135	-0.117275	2.3164	-2.41233	0.0165779	0.0916001	-3.34831
peak_184138	-0.169767	1.65085	-2.94584	0.00352729	0.0416842	-2.00087
peak_184139	-0.163447	0.506871	-2.89801	0.00409152	0.0447157	-2.07615
peak_18414	0.0706125	1.16312	1.6707	0.0960423	0.24445	-4.69286
peak_184140	-0.106712	0.539254	-1.82688	0.06892	0.201588	-4.38632
peak_184141	-0.084384	3.72711	-3.0596	0.00245979	0.0349877	-1.76211
peak_184142	-0.184992	2.06575	-3.00773	0.00290301	0.0378848	-1.84778
peak_184143	-0.107251	-0.202983	-1.9024	0.0582773	0.183279	-4.16748
peak_184145	-0.172522	-0.32321	-2.66828	0.00812686	0.0631201	-2.59191
peak_184146	-0.2121	-0.0785996	-3.12919	0.00196268	0.0312884	-1.42543
peak_184147	-0.187068	4.00239	-3.96614	9.56457e-05	0.00762459	1.14179
peak_184148	-0.227101	0.281569	-3.78331	0.000194077	0.0103816	0.558425
peak_184149	-0.0832266	0.671863	-1.55962	0.120124	0.279148	-4.81786
peak_18415	0.147653	4.25121	3.74158	0.000227262	0.011279	0.353102
peak_184150	-0.137367	0.367984	-2.57296	0.0106661	0.0725292	-2.87114
peak_184151	-0.173481	3.8402	-3.41945	0.000733519	0.0195167	-0.691658
peak_184153	-0.168527	1.89865	-3.43069	0.000705119	0.0191125	-0.602535
peak_184154	-0.155005	2.41534	-3.73836	0.000230027	0.0113384	0.381225
peak_184155	-0.191688	0.77132	-3.54512	0.000469002	0.0157536	-0.216989
peak_184156	-0.213642	6.14528	-4.56678	7.8076e-06	0.00247169	3.41833
peak_184158	-0.160044	1.8781	-2.67401	0.00799336	0.0625567	-2.71179
peak_184159	-0.243559	3.37364	-4.20863	3.59481e-05	0.00498922	2.04119
peak_184161	-0.172821	-0.242856	-2.6766	0.00793347	0.0623711	-2.57836
peak_184162	-0.216983	-0.44518	-3.33284	0.000990969	0.0223884	-0.846611
peak_184163	-0.119518	1.71687	-3.46624	0.000621919	0.0180145	-0.487054
peak_184164	-0.201384	1.94223	-3.62964	0.000344693	0.013716	0.0303699
peak_184166	-0.254178	3.13223	-4.63413	5.79661e-06	0.00228905	3.70949
peak_184168	-0.0653142	-0.164342	-1.05732	0.291394	0.478545	-5.3085
peak_184169	-0.133711	3.29498	-2.82509	0.00511148	0.0499462	-2.38655
peak_184171	-0.122754	-0.380593	-1.77863	0.0765257	0.214249	-4.34555
peak_184173	-0.0624713	0.32917	-1.25149	0.211937	0.393674	-5.18055
peak_184175	-0.0603265	0.519079	-1.19814	0.232008	0.416047	-5.26441
peak_184176	-0.101164	-0.379836	-1.5481	0.122874	0.283097	-4.68996
peak_184178	-0.130261	1.75694	-2.19047	0.0294221	0.125758	-3.79518
peak_184181	-0.123165	0.201684	-2.01105	0.0454024	0.159304	-4.02672
peak_184182	-0.128815	3.43068	-2.60933	0.00962349	0.0688041	-2.93754
peak_184185	-0.121282	0.371368	-2.00718	0.0458163	0.160121	-4.05195
peak_184186	-0.106172	0.680249	-1.86558	0.0632814	0.191861	-4.33355
peak_184189	-0.161737	1.77	-3.0828	0.00228248	0.0336835	-1.62817
peak_18419	0.0361052	0.761969	0.802802	0.422858	0.601695	-5.6603
peak_184193	-0.191676	0.108432	-3.16136	0.00176581	0.0297754	-1.34293
peak_184194	-0.122982	1.99543	-2.80189	0.00548157	0.0518451	-2.3942
peak_184195	-0.0183304	2.47173	-0.429353	0.668039	0.793564	-6.01129
peak_184196	-0.108109	2.0255	-2.02241	0.0442082	0.157154	-4.13992
peak_184197	-0.109729	0.700544	-2.12281	0.0347614	0.137244	-3.86236
peak_184198	-0.201463	2.80605	-3.90951	0.000119415	0.00842651	0.96237
peak_1842	0.0469842	1.68365	0.753279	0.451997	0.626444	-5.77539
peak_18420	-0.0444044	0.447167	-1.04425	0.297387	0.484363	-5.41612
peak_184201	-0.143011	4.96847	-3.23054	0.00140274	0.0264812	-1.29493
peak_184202	-0.0965849	-0.420776	-1.52614	0.128251	0.290546	-4.71318
peak_184204	-0.155084	-0.295022	-2.35895	0.0191033	0.0989704	-3.28419
peak_184205	-0.143945	4.00592	-3.43258	0.000700446	0.0190439	-0.654426
peak_184207	-0.0430786	0.0683146	-0.866904	0.386833	0.569417	-5.51806
peak_184208	0.0121464	2.30495	0.4421	0.658802	0.787289	-5.99481
peak_184209	-0.0813215	0.202527	-1.21887	0.224051	0.40733	-5.20043
peak_18421	0.0485886	-0.254508	0.90723	0.365166	0.549383	-5.42549
peak_184210	-0.153771	1.07855	-2.77255	0.00598423	0.0541513	-2.42892
peak_184211	-0.0158477	3.37475	-0.65198	0.515018	0.678173	-5.95311
peak_184213	0.0839656	3.11355	2.0233	0.0441149	0.156992	-4.19614
peak_184214	0.0154548	4.10263	0.359755	0.719337	0.829028	-6.1318
peak_184216	-0.101291	0.0873172	-1.95907	0.0512254	0.170506	-4.1073
peak_184217	-0.0787642	-0.316523	-1.2826	0.20083	0.380955	-5.04039
peak_184218	-0.128074	0.258446	-2.13175	0.0340111	0.135651	-3.80482
peak_184219	-0.103259	0.044487	-1.65862	0.0984565	0.248017	-4.59709
peak_18422	0.113794	-0.246729	2.11342	0.035564	0.139076	-3.78052
peak_184220	0.0476927	1.43873	0.710676	0.477953	0.648512	-5.78662
peak_184221	0.131489	-0.329236	1.99539	0.0470947	0.162507	-3.98674
peak_184222	0.114407	-0.181283	1.79744	0.0734828	0.209125	-4.34597
peak_184223	-0.176532	-0.250549	-2.04469	0.041942	0.15251	-3.90823
peak_184226	-0.396335	0.773304	-4.58035	7.35488e-06	0.00244429	3.46626
peak_184227	-0.0545915	0.329977	-0.996804	0.319832	0.506509	-5.44581
peak_184228	-0.0740078	1.17515	-1.27014	0.205225	0.385995	-5.24455
peak_184229	0.0280571	-0.109348	0.504389	0.614436	0.754718	-5.71436
peak_18423	0.0529444	2.50657	1.9487	0.0524595	0.172735	-4.30332
peak_184230	0.0933573	1.47931	2.24524	0.0256347	0.116543	-3.66712
peak_184231	-0.0464251	0.46311	-0.672571	0.501846	0.667793	-5.71507
peak_184233	0.0319422	3.86322	1.01633	0.310462	0.497248	-5.6872
peak_184236	0.00861633	-0.091293	0.161375	0.87193	0.926617	-5.82287
peak_184237	0.0351764	1.99461	1.01492	0.311135	0.497986	-5.57782
peak_184238	-0.067668	1.56409	-1.29814	0.195444	0.374956	-5.23954
peak_184239	0.149918	1.07752	2.38976	0.0176071	0.0945201	-3.3345
peak_184240	0.0669274	0.612239	0.95117	0.342445	0.528189	-5.52218
peak_184242	-0.0776695	-0.239947	-0.970163	0.332911	0.51918	-5.37456
peak_184243	-0.0324233	0.209433	-0.684998	0.493985	0.661586	-5.67133
peak_184246	0.150216	0.297279	2.64934	0.00858325	0.0648603	-2.68549
peak_184248	-0.128358	1.54396	-1.90797	0.057551	0.181934	-4.32227
peak_184249	-0.00524144	0.184212	-0.107534	0.914452	0.951552	-5.87949
peak_18425	0.0379182	-0.0405302	0.786832	0.432132	0.609477	-5.55992
peak_184250	0.00807757	1.62803	0.126365	0.899546	0.943146	-6.03249
peak_184251	-0.0190193	0.149156	-0.377492	0.706131	0.820137	-5.81301
peak_184252	0.0963112	-0.632041	1.15556	0.248974	0.434656	-5.11821
peak_184253	0.00132312	-0.455664	0.0139176	0.988907	0.994035	-5.75615
peak_184254	-0.0788617	-0.522091	-0.979463	0.328306	0.514633	-5.309
peak_184255	-0.12674	1.19924	-1.63442	0.103439	0.255415	-4.75145
peak_184256	0.00420587	0.384133	0.0715553	0.943014	0.968003	-5.91292
peak_184257	-0.0350962	0.109644	-0.45134	0.652139	0.782217	-5.77802
peak_184259	-0.10225	0.290571	-2.06711	0.0397618	0.148034	-3.93198
peak_18426	0.0424172	4.64488	1.31524	0.189645	0.36827	-5.38415
peak_184260	0.0949625	2.9767	2.13634	0.0336316	0.134816	-3.96805
peak_184261	0.101818	3.05389	1.86785	0.0629632	0.19133	-4.47833
peak_184263	0.00360239	3.10028	0.0716636	0.942927	0.967952	-6.13794
peak_184264	-0.0256162	0.220023	-0.348053	0.728096	0.834873	-5.83441
peak_184265	-0.0131754	1.04348	-0.241695	0.809216	0.887518	-5.96386
peak_184267	0.0487977	1.89404	1.02182	0.307862	0.494706	-5.56447
peak_184268	0.139371	0.0444279	1.74026	0.0830538	0.224613	-4.47046
peak_18427	-0.0646658	1.19249	-1.56431	0.11902	0.277606	-4.85569
peak_184270	0.16305	0.0226366	2.0346	0.0429551	0.154555	-3.96229
peak_184271	0.17398	1.80242	2.19786	0.028884	0.124409	-3.78252
peak_184272	0.2245	-0.389979	2.48224	0.0137189	0.0828994	-3.0098
peak_184273	0.0384034	-0.227379	0.509446	0.610893	0.75198	-5.6881
peak_184275	0.0886827	0.813135	0.987246	0.324485	0.511125	-5.51112
peak_184276	0.113498	0.251838	1.37981	0.168888	0.343027	-5.01445
peak_184277	0.208119	0.963186	2.87111	0.00444393	0.0465173	-2.1699
peak_184278	0.119817	2.86231	2.01616	0.0448618	0.158358	-4.19673
peak_18428	0.0444047	0.542527	0.865286	0.387719	0.570299	-5.58681
peak_184280	0.135402	1.59999	2.5608	0.0110364	0.073871	-2.97228
peak_184281	0.0848524	1.24764	1.58852	0.113443	0.269648	-4.82407
peak_184282	0.0698978	-0.216483	1.11502	0.265923	0.452649	-5.24156
peak_184283	0.081173	2.23098	1.57017	0.117651	0.275575	-4.91445
peak_184284	0.215925	3.39427	3.13308	0.00193782	0.0311173	-1.54136
peak_184285	0.183454	3.51848	2.64277	0.00874683	0.065541	-2.85905
peak_184286	0.195133	3.72736	2.7303	0.00678161	0.0575444	-2.64739
peak_184287	0.16672	3.28122	2.28181	0.0233488	0.110751	-3.6809
peak_184288	0.206109	2.35699	2.65605	0.00841892	0.0642547	-2.77688
peak_184289	0.190051	3.37634	2.44985	0.014984	0.0869635	-3.3124
peak_184291	0.101162	1.18942	1.7744	0.0772248	0.215339	-4.52826
peak_184292	0.127781	1.08899	1.53338	0.126458	0.288088	-4.8925
peak_184293	0.163632	0.544559	2.05867	0.0405713	0.149728	-3.97239
peak_184295	0.13951	0.859326	2.04969	0.0414472	0.151469	-4.01555
peak_184296	0.101981	0.246056	1.3997	0.162852	0.335408	-4.98819
peak_184298	0.0906802	1.79764	1.85521	0.0647526	0.1945	-4.43026
peak_184299	0.0471606	1.00683	0.928075	0.354272	0.539257	-5.58291
peak_18430	-0.13956	3.52639	-4.65418	5.3014e-06	0.00223772	3.79032
peak_184300	0.101127	0.303101	1.18209	0.238301	0.422924	-5.25522
peak_184301	0.0770526	1.81285	1.21084	0.227108	0.410709	-5.35964
peak_184302	0.189598	2.99449	2.84384	0.00482913	0.0484749	-2.32549
peak_184303	0.120681	0.364326	2.35064	0.0195251	0.100232	-3.36787
peak_184306	-0.0416122	-0.121818	-0.619614	0.536081	0.694718	-5.65248
peak_184307	0.0341972	4.13504	0.878055	0.380764	0.563839	-5.82484
peak_184309	-0.063529	1.12491	-1.2017	0.230626	0.414661	-5.31978
peak_18431	0.0758428	3.24598	1.64853	0.10051	0.251179	-4.85337
peak_184312	-0.0732543	-0.535958	-0.948893	0.343599	0.529286	-5.33259
peak_184313	-0.107533	1.20827	-2.09096	0.0375497	0.143255	-3.96097
peak_184314	-0.136638	0.421939	-2.74929	0.00641208	0.055994	-2.45028
peak_184315	0.0196715	3.54244	0.482673	0.629754	0.765665	-6.05456
peak_184316	-0.12017	0.504877	-2.3801	0.0180647	0.0959826	-3.31594
peak_184318	-0.0603689	1.19644	-1.56985	0.117726	0.275653	-4.84788
peak_184321	-0.0733376	1.56532	-1.9526	0.0519928	0.17191	-4.24321
peak_184322	-0.0414347	1.16974	-1.00226	0.317195	0.50393	-5.52982
peak_184323	0.0892564	1.02665	1.65695	0.0987944	0.248575	-4.70377
peak_184324	-0.00615368	4.01163	-0.202063	0.840033	0.90698	-6.17036
peak_184325	0.105406	1.56834	3.07689	0.00232645	0.0339959	-1.63759
peak_184326	0.104878	2.51798	3.4507	0.00065709	0.0184869	-0.556783
peak_184327	0.0576848	-0.281855	1.11168	0.267352	0.454113	-5.23246
peak_184328	0.0230067	1.4356	0.701571	0.483605	0.653119	-5.79244
peak_184329	-0.0213321	2.23851	-0.571908	0.567903	0.719658	-5.92769
peak_18433	0.115164	2.37646	2.39717	0.0172632	0.093495	-3.38513
peak_184331	-0.0233246	0.186007	-0.550869	0.58222	0.730562	-5.74444
peak_184332	0.025939	4.14498	0.833226	0.405519	0.586357	-5.86208
peak_184333	-0.0189662	2.51974	-0.641197	0.521987	0.6837	-5.90636
peak_184334	-0.0378524	3.03257	-1.36224	0.174357	0.349614	-5.25074
peak_184335	0.0337308	0.385442	0.774857	0.439163	0.615468	-5.63593
peak_184336	-0.0207152	3.31828	-0.732198	0.46474	0.637491	-5.89671
peak_184338	-0.131754	2.25724	-3.02961	0.00270782	0.0365639	-1.7942
peak_18434	-0.0543452	0.102377	-0.972406	0.331796	0.518092	-5.43423
peak_184340	-0.102403	-0.253461	-1.83905	0.0671038	0.198426	-4.26686
peak_184341	-0.0182537	2.33822	-0.495108	0.620963	0.759585	-5.97339
peak_184342	-0.0682539	2.96797	-2.30639	0.0219142	0.106775	-3.61327
peak_184343	-0.0387594	2.10907	-1.06715	0.286941	0.474116	-5.53381
peak_184344	0.0606442	0.947167	1.06346	0.288607	0.475841	-5.45099
peak_184346	0.0362208	-0.33136	0.64707	0.518185	0.680708	-5.59366
peak_184348	-0.0446307	-0.23459	-0.723901	0.469809	0.641543	-5.56582
peak_184349	-0.058545	0.220494	-1.18882	0.235648	0.420001	-5.2364
peak_18435	-0.0784962	1.49816	-1.82283	0.0695338	0.202691	-4.46766
peak_184351	0.0419145	1.15117	0.892854	0.372801	0.556598	-5.62573
peak_184352	0.0398841	4.04413	1.06047	0.289961	0.477211	-5.65137
peak_184353	-0.0200167	-0.0455293	-0.24269	0.808446	0.887024	-5.81671
peak_184354	0.00475202	-0.369997	0.0744962	0.940676	0.966673	-5.77306
peak_184355	-0.107854	-0.229094	-1.76087	0.0794928	0.21891	-4.39745
peak_184356	0.0541157	-0.245506	0.779255	0.436573	0.613215	-5.52564
peak_184357	-0.0819302	5.64004	-2.0368	0.0427331	0.154148	-4.25758
peak_184358	-0.0341194	0.976534	-0.546604	0.585142	0.732815	-5.84433
peak_18436	0.117612	2.93452	2.20945	0.0280583	0.12244	-3.8168
peak_184360	-0.00153065	2.53985	-0.0261557	0.979154	0.988835	-6.10349
peak_184362	0.0255362	0.18208	0.380673	0.703772	0.818433	-5.8173
peak_184363	0.0489026	-0.0220963	0.604761	0.545891	0.702568	-5.67984
peak_184364	-0.0698316	0.751603	-1.05354	0.29312	0.480184	-5.44154
peak_184365	-0.0674108	2.64887	-1.46573	0.143989	0.311308	-5.08924
peak_184366	0.000760178	-0.498644	0.0103586	0.991744	0.995522	-5.74635
peak_184368	-0.0742948	0.673356	-1.07852	0.28185	0.468972	-5.4084
peak_184369	-0.0479075	2.97251	-1.07426	0.283749	0.471024	-5.5811
peak_18437	-0.0286931	1.24464	-0.762026	0.446769	0.621906	-5.73545
peak_184371	0.0892792	1.08007	1.90577	0.0578374	0.182469	-4.29563
peak_184374	-0.064223	1.41709	-1.37332	0.170892	0.345386	-5.1348
peak_184375	-0.17057	-0.436495	-2.40429	0.0169381	0.0925574	-3.1737
peak_184377	-0.00678949	0.743762	-0.124225	0.901238	0.94416	-5.95313
peak_184378	-0.016944	0.924266	-0.361411	0.7181	0.828097	-5.91827
peak_184379	0.0511745	0.289324	1.04882	0.295285	0.482355	-5.39093
peak_184381	-0.120979	-0.313538	-1.75122	0.0811441	0.221676	-4.39954
peak_184382	-0.141606	1.88611	-2.6823	0.00780331	0.0618268	-2.69165
peak_184383	-0.112888	0.046918	-1.37805	0.169429	0.343637	-4.98721
peak_184387	-0.00833596	3.56539	-0.148808	0.881826	0.932632	-6.15703
peak_184389	-0.0829878	2.03834	-0.986433	0.324883	0.511437	-5.60771
peak_18439	-0.0541423	2.34619	-1.21746	0.224586	0.407917	-5.38622
peak_184390	-0.0991187	4.0023	-1.58349	0.114585	0.271275	-4.989
peak_184391	-0.00765659	0.948234	-0.0668974	0.946717	0.970142	-5.98001
peak_184392	-0.149305	0.110815	-1.67093	0.0959974	0.244408	-4.58757
peak_184393	-0.0586575	1.46582	-0.676522	0.49934	0.665744	-5.81109
peak_184394	-0.0548348	0.811989	-0.796357	0.426587	0.604889	-5.6704
peak_184395	-0.0631739	3.65517	-0.708943	0.479026	0.649338	-5.93118
peak_184396	-0.0160365	1.39254	-0.257811	0.796766	0.879456	-5.99025
peak_184397	-0.00713718	2.84918	-0.154436	0.877391	0.929831	-6.11294
peak_1844	0.0586604	1.60031	0.933476	0.351482	0.536704	-5.6257
peak_184400	-0.0282945	-0.441849	-0.31428	0.753573	0.851753	-5.71464
peak_184402	-0.0454614	-0.339253	-0.51634	0.606078	0.748268	-5.66112
peak_184403	0.0503242	-0.113765	0.950094	0.34299	0.528653	-5.41631
peak_184404	0.0309061	-0.0496012	0.591349	0.554826	0.709584	-5.6821
peak_184406	0.0136583	0.0617451	0.212441	0.831937	0.90196	-5.84297
peak_184407	-0.192778	1.88557	-2.61412	0.00949342	0.068366	-2.85825
peak_184408	0.00649352	-0.0652523	0.113833	0.909462	0.948975	-5.83403
peak_184410	0.161971	1.78553	2.53775	0.0117702	0.0762692	-3.03536
peak_184411	0.117786	1.55352	2.20168	0.0286093	0.123794	-3.76111
peak_184412	0.262421	2.55861	3.4939	0.000563643	0.0171784	-0.421635
peak_184414	0.115884	-0.568073	1.55975	0.120094	0.279124	-4.64106
peak_184419	0.0394024	-0.303017	0.588451	0.556765	0.711175	-5.63264
peak_18442	0.00924735	1.42433	0.195483	0.845175	0.910107	-6.00616
peak_184421	0.0940585	0.580982	1.85871	0.0642527	0.193568	-4.33621
peak_184423	-0.0529118	-0.175891	-0.503602	0.614988	0.755111	-5.70142
peak_184425	0.1724	0.195072	2.2522	0.0251849	0.115442	-3.55811
peak_184426	0.144809	0.555085	2.26869	0.0241472	0.112822	-3.5566
peak_184427	0.133203	0.0391809	1.82069	0.0698599	0.203187	-4.33923
peak_184428	0.172996	1.75842	2.67629	0.00794069	0.0623995	-2.70088
peak_184429	-0.116802	1.01202	-1.78491	0.0754979	0.212472	-4.49773
peak_184430	-0.118559	0.283673	-1.46652	0.143774	0.311041	-4.90486
peak_184431	0.0600386	-0.369867	0.823059	0.411265	0.591439	-5.46808
peak_184434	0.196417	0.361855	2.60896	0.00963368	0.0688409	-2.7862
peak_184437	-0.174987	1.68519	-2.88263	0.00428971	0.0457463	-2.17086
peak_184440	-0.28878	0.220251	-4.7906	2.86484e-06	0.00169043	4.26768
peak_184442	-0.045713	1.78977	-0.668243	0.5046	0.669974	-5.84022
peak_184444	-0.0155217	0.757359	-0.295633	0.767758	0.861114	-5.92089
peak_184445	-0.0954829	1.54776	-1.8245	0.0692804	0.20218	-4.46794
peak_184446	-0.0692988	-0.325944	-0.841987	0.400607	0.58219	-5.46291
peak_184448	-0.00622702	1.99627	-0.189448	0.849897	0.91325	-6.04966
peak_18445	-0.0551826	0.0533482	-1.04585	0.296648	0.483683	-5.35796
peak_184452	0.0769019	1.12435	1.37565	0.170172	0.344567	-5.10975
peak_184453	-0.0951166	4.92846	-2.59228	0.0101002	0.0705494	-3.02601
peak_184455	-0.186938	-0.0133991	-3.13666	0.00191525	0.0309354	-1.40718
peak_184456	-0.200648	0.631612	-3.51559	0.000521564	0.0165991	-0.306891
peak_184457	-0.147665	0.895891	-2.8106	0.00533986	0.0512257	-2.32291
peak_184458	-0.15705	1.47968	-3.4059	0.000769177	0.0199556	-0.668035
peak_184459	-0.154569	2.03085	-2.69588	0.00750101	0.0605446	-2.66423
peak_184460	-0.190363	-0.1694	-2.46557	0.0143575	0.0849576	-3.06768
peak_184461	-0.0433165	0.604433	-0.645454	0.51923	0.681573	-5.74918
peak_184463	0.0111969	2.03253	0.218911	0.8269	0.898658	-6.04646
peak_184466	0.135527	1.5243	1.98649	0.0480795	0.164442	-4.17851
peak_184467	0.0941295	0.35225	1.74296	0.0825811	0.22392	-4.50467
peak_184468	0.0499935	1.303	1.35929	0.175289	0.35081	-5.14447
peak_184469	0.00616178	0.945284	0.1294	0.897146	0.9418	-5.97395
peak_18447	-0.104302	2.21074	-1.97654	0.0492015	0.166644	-4.23587
peak_184470	-0.120412	0.000215508	-1.88649	0.0603983	0.186849	-4.22307
peak_184471	-0.103626	0.11715	-1.0462	0.296487	0.48354	-5.36793
peak_184472	0.220634	0.30108	3.06989	0.0023796	0.0343658	-1.60508
peak_184474	0.0227056	-0.243241	0.365874	0.714771	0.825855	-5.74219
peak_184475	0.0314813	2.16557	1.05471	0.292584	0.47971	-5.54997
peak_184476	0.0274282	2.0558	0.810319	0.418534	0.597949	-5.75889
peak_184477	0.0515171	0.968377	1.39933	0.162963	0.335573	-5.06605
peak_184478	0.0379621	3.63981	1.25228	0.211646	0.393366	-5.4205
peak_184479	-0.0495514	1.61696	-1.34911	0.178534	0.35496	-5.17971
peak_184480	-0.0244857	0.00474206	-0.479444	0.632045	0.767409	-5.74737
peak_184482	0.104975	0.033311	2.08033	0.038523	0.145419	-3.87827
peak_184484	0.0320824	-0.223397	0.610962	0.541784	0.699343	-5.63695
peak_184485	-0.0311485	0.905512	-0.734734	0.463196	0.636123	-5.72415
peak_184487	-0.0132375	0.43847	-0.264722	0.791443	0.875938	-5.8901
peak_18449	-0.0600692	0.569116	-1.22287	0.222539	0.405657	-5.24225
peak_184490	-0.0348025	-0.204592	-0.601467	0.548079	0.704429	-5.64607
peak_184492	0.00795675	3.19762	0.276401	0.78247	0.87035	-6.10978
peak_184494	-0.0811039	-0.410327	-1.21295	0.226305	0.409733	-5.10105
peak_184496	-0.12995	-0.0682113	-1.97382	0.0495125	0.167169	-4.06107
peak_184497	-0.0624946	0.761053	-1.09676	0.273809	0.460864	-5.39911
peak_184498	-0.0247986	0.328855	-0.461272	0.645008	0.777009	-5.8083
peak_1845	0.147683	0.288244	2.27338	0.0238591	0.112063	-3.5236
peak_18450	-0.0403034	2.05756	-0.853792	0.394045	0.576132	-5.72469
peak_184500	0.0422731	3.67196	1.70626	0.0892122	0.234164	-4.78255
peak_184501	-0.133831	0.814099	-2.55507	0.0112149	0.0745045	-2.94337
peak_184503	-0.013622	0.815668	-0.332614	0.739707	0.842717	-5.91635
peak_184504	0.00755201	1.10009	0.199871	0.841746	0.908082	-5.9778
peak_184505	-0.00974509	1.11067	-0.25859	0.796166	0.879058	-5.96606
peak_184508	-0.107998	3.74904	-3.11582	0.00205034	0.0319189	-1.6023
peak_18451	0.0368184	6.41522	1.1534	0.249856	0.435607	-5.6247
peak_184511	-0.184667	-0.27258	-2.63122	0.00904115	0.0666778	-2.68277
peak_184512	-0.0876141	0.114174	-1.22914	0.220186	0.403024	-5.1758
peak_184513	-0.0171611	1.06894	-0.269908	0.787455	0.873349	-5.95943
peak_184514	-0.128143	0.175213	-2.25712	0.0248716	0.114644	-3.54606
peak_18452	0.0153027	0.6814	0.345914	0.729701	0.835943	-5.89716
peak_184521	0.037987	1.96513	0.728356	0.467083	0.63929	-5.8126
peak_184522	0.20172	0.547275	2.43538	0.0155819	0.0887118	-3.19778
peak_184523	0.142153	2.31206	2.27108	0.0240004	0.112437	-3.65628
peak_184524	-0.0778336	1.70652	-1.46364	0.144558	0.312078	-5.03416
peak_184525	-0.00335625	-0.262593	-0.0452672	0.963931	0.980326	-5.79827
peak_184526	0.105244	-0.083549	1.35891	0.17541	0.350985	-4.99019
peak_184527	0.0403562	1.38623	0.861208	0.389956	0.572414	-5.67089
peak_184528	0.0810972	-0.413487	1.03511	0.301625	0.488429	-5.28081
peak_184529	0.260523	-0.263748	3.63771	0.00033461	0.0135216	0.0763505
peak_18453	0.218143	1.45727	3.33566	0.000981395	0.0223294	-0.881187
peak_184530	-0.04194	-0.00199641	-0.577559	0.564086	0.716687	-5.69835
peak_184531	0.0221133	1.54682	0.330254	0.741487	0.844013	-5.9822
peak_184532	-0.0451686	0.267789	-0.695779	0.487219	0.655939	-5.67331
peak_184534	0.0804237	1.70246	1.3799	0.16886	0.34299	-5.1459
peak_184535	-0.120583	-0.537361	-1.59953	0.110976	0.266256	-4.59034
peak_184538	0.148696	1.51097	2.61686	0.00941941	0.0681229	-2.8343
peak_184539	-0.0723511	2.71067	-1.96652	0.0503542	0.168821	-4.28163
peak_184540	0.0935144	0.507763	1.65066	0.100074	0.250552	-4.66593
peak_184541	0.115788	0.914498	2.12114	0.0349026	0.137508	-3.88213
peak_184542	0.016168	-0.15554	0.266704	0.789919	0.874894	-5.78922
peak_184543	-0.01661	2.9421	-0.360139	0.71905	0.828791	-6.0683
peak_184544	-0.0799713	-0.123029	-1.11344	0.266598	0.453299	-5.26045
peak_184545	-0.0551348	1.83348	-1.47406	0.141733	0.308361	-5.02794
peak_184546	0.117196	1.46576	2.37135	0.0184882	0.0972365	-3.39688
peak_184547	0.174997	0.680348	2.68191	0.00781221	0.0618665	-2.63227
peak_184548	0.0290191	0.250935	0.629767	0.529427	0.689626	-5.71138
peak_184549	0.146982	2.8163	3.14804	0.001845	0.0303664	-1.47842
peak_18455	0.200853	1.47782	2.48482	0.0136222	0.0826085	-3.14303
peak_184550	0.00594433	9.22011	0.362175	0.71753	0.827672	-6.26738
peak_184551	-0.0377981	8.46796	-1.85507	0.0647735	0.19453	-4.65548
peak_184552	-0.0394838	4.35613	-1.84889	0.0656638	0.196109	-4.56894
peak_184553	-0.0485645	7.68808	-3.03597	0.00265338	0.0361873	-1.90868
peak_184554	-0.0122678	1.49105	-0.37256	0.709794	0.822702	-5.96383
peak_184555	-0.0701872	5.94742	-2.7577	0.00625431	0.0553157	-2.63244
peak_184556	-0.0200369	6.53869	-1.00513	0.315813	0.50261	-5.78203
peak_184559	0.0372381	0.832227	0.905822	0.365909	0.55009	-5.58519
peak_184560	-0.0412299	-0.359943	-0.417929	0.67636	0.799519	-5.69842
peak_184562	0.1145	0.631832	2.13969	0.0333563	0.134228	-3.82365
peak_184563	-0.00450245	1.77105	-0.0809563	0.935542	0.963645	-6.04756
peak_184566	0.011957	4.84751	0.424042	0.671903	0.796341	-6.13579
peak_184567	-0.0931422	1.43584	-2.24582	0.0255969	0.116428	-3.66346
peak_184569	-0.0807314	-0.17415	-1.20402	0.229731	0.413706	-5.15541
peak_18457	0.160911	2.76374	2.64583	0.00867012	0.0651966	-2.81989
peak_184570	-0.0632075	1.9345	-1.51217	0.131765	0.295276	-4.98071
peak_184571	-0.016213	1.58282	-0.315492	0.752653	0.851077	-5.98947
peak_184572	-0.0513879	4.97706	-1.82706	0.0688934	0.201549	-4.62624
peak_184574	-0.112785	4.24007	-2.91776	0.00384927	0.0433243	-2.17031
peak_184578	-0.119021	3.18884	-3.06378	0.00242694	0.0347867	-1.73238
peak_184579	-0.149306	0.450663	-2.23402	0.0263742	0.118353	-3.61922
peak_18458	0.0951511	0.313344	1.38673	0.16677	0.340493	-5.01365
peak_184581	-0.0638102	-0.420478	-0.836731	0.403549	0.584762	-5.44717
peak_184582	-0.030397	-0.232735	-0.399885	0.689585	0.808685	-5.73251
peak_184588	-0.120479	5.65993	-3.39976	0.000785871	0.0201346	-0.788718
peak_184589	-0.0727469	-0.264077	-1.05959	0.290363	0.477535	-5.28727
peak_18459	0.0263611	0.662371	0.415341	0.678251	0.800894	-5.8702
peak_184590	-0.114014	0.703743	-1.57617	0.116263	0.273578	-4.79688
peak_184591	-0.13044	0.00177485	-2.08004	0.0385491	0.145461	-3.875
peak_184592	-0.173011	0.0113812	-2.99117	0.00305928	0.0389153	-1.80341
peak_184593	-0.0680758	4.90167	-1.6345	0.103423	0.255406	-4.94187
peak_184595	-0.108458	3.29677	-2.84385	0.0048291	0.0484749	-2.33728
peak_184596	-0.124731	-0.065104	-2.25083	0.0252734	0.115602	-3.53307
peak_184597	0.00872557	3.10926	0.259152	0.795733	0.878776	-6.10878
peak_1846	-0.21492	0.249027	-2.67132	0.00805579	0.06278	-2.6292
peak_184600	0.00543973	0.974839	0.107086	0.914807	0.951728	-5.97935
peak_184602	-0.167776	0.747507	-2.99397	0.00303237	0.038759	-1.83299
peak_184603	-0.198579	-0.380025	-2.99966	0.00297821	0.0383719	-1.76355
peak_184606	-0.121898	-0.149749	-2.05929	0.0405106	0.149595	-3.89465
peak_184608	0.148218	2.46209	2.97384	0.00323104	0.0398952	-1.95556
peak_184609	-0.115695	-0.378891	-1.33215	0.184033	0.361403	-4.97022
peak_18461	0.0606907	2.42798	1.76934	0.0780672	0.216716	-4.61257
peak_184611	-0.00745657	1.3061	-0.222585	0.824042	0.896785	-5.99117
peak_184613	0.0365406	1.33588	0.533173	0.594392	0.739728	-5.88274
peak_184615	-0.136055	-0.390044	-2.04168	0.042242	0.153231	-3.89488
peak_184616	-0.0870798	0.432749	-1.46071	0.145363	0.313133	-4.93084
peak_184617	-0.0649912	-0.161417	-1.13605	0.257032	0.443065	-5.23025
peak_184618	-0.0283972	0.116283	-0.519016	0.604213	0.746972	-5.74878
peak_184619	-0.138012	0.531035	-2.40477	0.0169168	0.0925124	-3.26414
peak_18462	0.0449138	1.84525	1.29013	0.198209	0.37804	-5.26823
peak_184620	-0.0567715	1.33636	-1.38802	0.166378	0.340001	-5.10993
peak_184622	-0.034673	2.10889	-1.11563	0.265659	0.452312	-5.48368
peak_184623	-0.153024	0.109931	-2.49132	0.0133818	0.0817629	-3.03683
peak_184624	-0.0978899	-0.0387015	-1.74788	0.0817229	0.222591	-4.44665
peak_184625	-0.0797454	0.00111863	-1.34429	0.180084	0.356755	-5.02213
peak_184626	-0.0803062	3.96012	-2.66192	0.00827762	0.0636567	-2.82742
peak_184627	-0.0628419	0.273545	-0.934553	0.350928	0.53617	-5.49367
peak_184628	-0.0707487	3.29171	-1.68555	0.0931408	0.24023	-4.79726
peak_184629	0.0753115	-0.330615	1.35857	0.175518	0.351125	-4.94707
peak_18463	-0.091505	1.95154	-1.66144	0.0978887	0.247113	-4.75894
peak_184630	0.0812055	0.96021	1.07993	0.281223	0.468394	-5.43566
peak_184631	0.132596	0.715301	2.2169	0.027538	0.121189	-3.67582
peak_184632	0.0206212	1.04875	0.528053	0.597935	0.742313	-5.86055
peak_184633	-0.129678	0.295818	-2.05375	0.0410493	0.150723	-3.95768
peak_184634	0.0228347	0.981363	0.346624	0.729168	0.835627	-5.92883
peak_184635	0.0317565	1.09819	0.802485	0.423041	0.60183	-5.6932
peak_184636	0.0447727	0.872015	0.74316	0.458089	0.631723	-5.71494
peak_184637	0.00225705	0.582291	0.044801	0.964302	0.980542	-5.94041
peak_184638	0.0299989	0.475261	0.527056	0.598626	0.742804	-5.79804
peak_184639	0.042286	-0.593826	0.574561	0.566109	0.71832	-5.57609
peak_18464	0.0538637	0.517096	0.657178	0.511676	0.675568	-5.73147
peak_184641	-0.0983842	0.672992	-2.00773	0.0457575	0.160031	-4.07892
peak_184642	-0.117695	1.52181	-2.97993	0.00316966	0.039515	-1.90359
peak_184644	-0.0539669	2.71241	-1.67741	0.0947228	0.242558	-4.7783
peak_184645	0.015025	2.07774	0.432532	0.665731	0.792062	-5.98339
peak_184646	-0.0535414	2.10873	-1.50902	0.132567	0.296338	-4.99587
peak_184647	9.4071e-05	1.16404	0.002246	0.99821	0.999079	-6.00239
peak_18465	0.168067	2.85608	3.21232	0.00149097	0.0272611	-1.2922
peak_184650	-0.0558512	1.56114	-1.5622	0.119516	0.278322	-4.88457
peak_184651	-0.0968834	1.52508	-2.3037	0.0220672	0.107213	-3.54642
peak_184653	-0.156734	2.56756	-3.80325	0.000179892	0.0101018	0.598432
peak_184654	-0.011881	3.88479	-0.324696	0.745685	0.846677	-6.13335
peak_184655	-0.225626	0.814452	-3.12919	0.00196269	0.0312884	-1.46219
peak_184656	-0.120836	-0.0310455	-2.32287	0.0209963	0.104397	-3.38842
peak_184657	-0.0672637	0.263451	-1.41206	0.159188	0.330835	-4.9745
peak_184658	-0.0348196	3.58024	-0.945153	0.345501	0.531095	-5.7401
peak_18466	0.199165	-0.514712	3.00797	0.00290083	0.0378797	-1.73821
peak_184661	-0.0528653	1.94158	-1.50168	0.134452	0.298941	-4.99603
peak_184662	-0.188284	0.205348	-3.52086	0.000511793	0.0164554	-0.283354
peak_184664	-0.130615	1.96246	-3.27165	0.00122118	0.0247438	-1.08787
peak_184665	-0.110238	4.62384	-3.33681	0.000977537	0.0223072	-0.965953
peak_184666	-0.0457083	1.11323	-1.1956	0.232996	0.417175	-5.32568
peak_184667	-0.0854955	3.65119	-2.18712	0.0296685	0.126274	-3.89617
peak_184668	-0.135151	0.155138	-2.55171	0.0113208	0.0748317	-2.90346
peak_184669	-0.0530035	1.45387	-1.29031	0.198145	0.377968	-5.2413
peak_18467	-0.0382795	1.55033	-0.587085	0.557681	0.711875	-5.87096
peak_184671	-0.0202761	1.00825	-0.415271	0.678303	0.800928	-5.90682
peak_184672	-0.219029	0.461453	-3.85038	0.000150164	0.00935857	0.783948
peak_184673	-0.10423	1.18592	-2.06279	0.0401744	0.148871	-4.01378
peak_184674	-0.0580078	0.780871	-1.27215	0.204512	0.385135	-5.20723
peak_184675	-0.12818	2.34665	-2.32441	0.0209123	0.104188	-3.54372
peak_184676	-0.111456	1.65432	-2.47151	0.0141273	0.0842768	-3.18237
peak_184677	-0.0820615	-0.0984874	-1.4378	0.151753	0.32141	-4.88709
peak_184679	-0.0845747	3.57757	-2.46611	0.0143365	0.0849062	-3.28329
peak_18468	0.253844	1.0564	4.25466	2.97029e-05	0.00458001	2.22433
peak_184680	-0.126933	2.23876	-3.19493	0.00157997	0.0280986	-1.32263
peak_184687	-0.120074	1.49669	-2.68932	0.0076458	0.0611408	-2.65688
peak_184689	-0.149223	0.215251	-2.89933	0.00407488	0.0446453	-2.05617
peak_184690	-0.150806	0.0711793	-2.20371	0.0284647	0.123419	-3.6431
peak_184691	-0.198627	0.000274065	-2.8005	0.00550439	0.0519617	-2.29434
peak_184693	-0.071722	-0.245028	-1.1388	0.255885	0.441936	-5.21176
peak_184694	-0.130851	-0.144118	-2.30419	0.0220394	0.107114	-3.41491
peak_184695	-0.15128	2.12815	-2.77927	0.00586561	0.0536224	-2.45779
peak_184696	-0.113621	0.612695	-2.3307	0.020572	0.103219	-3.43064
peak_184697	-0.138233	0.272339	-2.15213	0.032353	0.132251	-3.76643
peak_184698	-0.179468	2.43016	-3.46631	0.000621768	0.0180138	-0.505328
peak_184699	-0.218118	0.016724	-3.49554	0.000560356	0.0171074	-0.360037
peak_1847	-0.105479	1.72032	-2.23363	0.0264001	0.11842	-3.70444
peak_18470	0.0474519	1.40762	0.947707	0.344202	0.529869	-5.59877
peak_184700	-0.162132	2.34412	-3.58177	0.000410663	0.0147792	-0.134443
peak_184703	-0.113216	4.78559	-3.02136	0.00277998	0.0371118	-1.89756
peak_184705	-0.03987	2.10538	-1.03615	0.301142	0.487991	-5.56446
peak_184706	0.0110551	-0.00603091	0.23103	0.817482	0.89279	-5.82677
peak_184707	0.090073	3.85906	1.99922	0.046676	0.161706	-4.27611
peak_184708	-0.0203119	1.22001	-0.499788	0.617668	0.757161	-5.88939
peak_184709	-0.110959	2.9435	-2.66372	0.00823479	0.0635	-2.78361
peak_18471	0.0312351	-0.43598	0.424604	0.671494	0.796034	-5.67904
peak_184711	0.0197541	2.53736	0.50024	0.61735	0.756907	-5.98424
peak_184713	-0.179001	2.45458	-3.56783	0.000431996	0.0151278	-0.182238
peak_184714	-0.182785	1.52597	-3.80488	0.00017878	0.0100756	0.621551
peak_184715	-0.164936	1.33619	-2.96187	0.0033548	0.0405992	-1.94522
peak_184717	-0.188478	3.20575	-3.3096	0.00107319	0.0232389	-1.0127
peak_184718	-0.232276	0.857676	-3.53146	0.000492665	0.0161467	-0.261899
peak_18472	0.0669771	2.12549	1.58187	0.114954	0.271763	-4.89078
peak_184721	0.0881524	2.36123	2.05097	0.0413209	0.151209	-4.10355
peak_184722	-0.141832	0.125354	-2.00159	0.0464185	0.161248	-4.03524
peak_184724	-0.280867	0.0404605	-3.8973	0.000125229	0.00864826	0.934567
peak_184728	-0.15235	4.57995	-3.3573	0.000910819	0.0216568	-0.901879
peak_184729	-0.104045	1.94141	-2.00008	0.0465825	0.161543	-4.17727
peak_18473	0.0937448	0.0982777	1.78656	0.07523	0.212043	-4.4032
peak_184730	-0.0209405	1.2451	-0.629961	0.5293	0.689529	-5.82214
peak_184731	-0.0338342	1.64899	-0.888258	0.375263	0.558884	-5.66812
peak_184733	0.105672	2.17329	2.72099	0.00696986	0.0583712	-2.60753
peak_184736	-0.159053	0.181965	-2.50997	0.0127123	0.0796186	-3.00105
peak_184737	-0.0176809	-0.410213	-0.27728	0.781796	0.869849	-5.73167
peak_184738	0.190301	1.7097	2.38283	0.0179342	0.0955878	-3.38432
peak_184739	0.0834199	2.02611	1.24073	0.215879	0.398161	-5.33893
peak_18474	-0.145851	-0.523117	-2.08453	0.0381354	0.144568	-3.79868
peak_184740	0.0592101	0.238218	0.728376	0.467071	0.639282	-5.64734
peak_184741	-0.000497265	0.38519	-0.00890722	0.9929	0.9962	-5.91542
peak_184744	0.174508	2.32077	2.02342	0.044103	0.156965	-4.15398
peak_184745	0.220944	2.43707	2.233	0.0264421	0.118517	-3.74266
peak_184747	0.277128	0.33995	3.52073	0.000512026	0.0164554	-0.285512
peak_184749	-0.107874	-0.117024	-1.77187	0.077644	0.216046	-4.39684
peak_18475	-0.00329578	0.766894	-0.0505238	0.959746	0.977974	-5.96178
peak_184750	-0.0873314	0.228511	-1.47759	0.140787	0.307167	-4.88266
peak_184751	-0.113288	0.341196	-1.9784	0.0489905	0.166189	-4.10138
peak_184753	-0.106091	0.0104152	-1.70644	0.0891785	0.234108	-4.51885
peak_184754	-0.0372127	0.0535071	-0.668675	0.504325	0.669765	-5.65589
peak_184756	-0.0174683	1.92418	-0.478731	0.632552	0.76776	-5.95278
peak_184757	-0.0140116	1.9889	-0.474529	0.635541	0.77011	-5.95918
peak_184758	-0.106336	3.92914	-2.09717	0.036992	0.142139	-4.0892
peak_184759	-0.0873212	2.33277	-2.01346	0.0451471	0.158864	-4.17347
peak_184760	-0.0612529	4.96862	-2.83909	0.00489933	0.0488711	-2.39922
peak_184761	-0.0348147	0.110533	-0.742183	0.458679	0.63225	-5.61771
peak_184762	0.00994661	1.50843	0.29531	0.768004	0.861267	-5.9896
peak_184763	0.0060417	1.27536	0.175912	0.860507	0.919874	-5.99738
peak_184764	0.0299883	0.056056	0.64837	0.517346	0.680011	-5.66867
peak_184765	0.0539517	2.85833	1.03649	0.300985	0.487852	-5.61209
peak_184766	-0.0161151	0.143595	-0.307747	0.758533	0.854996	-5.83422
peak_184767	0.0407317	2.3	0.962445	0.336764	0.522688	-5.64695
peak_184770	0.203593	0.960323	3.75092	0.000219394	0.0110736	0.447631
peak_184771	0.125569	0.164062	1.68094	0.0940337	0.241531	-4.57929
peak_184772	0.0720056	1.65194	1.88872	0.0600968	0.186364	-4.36294
peak_184773	0.0045673	0.113983	0.0853449	0.932056	0.961612	-5.86967
peak_184774	-0.124497	2.92532	-3.70086	0.000264752	0.0121501	0.243976
peak_184775	0.022249	0.876363	0.444138	0.65733	0.786114	-5.88205
peak_184776	0.080559	0.43879	1.41046	0.159656	0.331451	-4.99827
peak_184777	0.06093	0.712473	1.10677	0.269468	0.456286	-5.38376
peak_184779	0.0857878	0.381748	1.58632	0.113941	0.27041	-4.7482
peak_18478	0.0801862	-0.26056	1.31909	0.188358	0.366675	-5.0077
peak_184781	0.0715527	0.19055	1.04499	0.297047	0.484024	-5.38036
peak_184783	0.140512	0.617455	2.3668	0.0187116	0.0978718	-3.35342
peak_184784	0.128807	2.58712	2.40677	0.0168265	0.0922965	-3.37379
peak_184785	0.203998	1.58053	2.72286	0.00693166	0.0581766	-2.57728
peak_184786	0.0751697	1.14175	1.354	0.17697	0.352967	-5.13881
peak_184788	0.0952633	0.138658	1.52278	0.129089	0.291645	-4.80815
peak_184789	0.122016	-0.181536	1.83277	0.0680363	0.200083	-4.28799
peak_18479	0.0382312	3.77695	1.20876	0.227907	0.41165	-5.47829
peak_184790	0.104445	1.00917	1.57871	0.115679	0.2728	-4.82031
peak_184792	-0.0321367	0.710771	-0.600776	0.548538	0.704831	-5.78746
peak_184794	0.0835423	-0.0315781	1.28377	0.200421	0.380539	-5.08961
peak_184795	-0.0122533	4.15643	-0.32412	0.74612	0.846996	-6.14586
peak_184796	0.101166	-0.276715	1.22829	0.220504	0.403312	-5.10961
peak_184797	-0.0834671	0.447154	-1.29672	0.195932	0.3755	-5.14185
peak_1848	0.00912642	0.519304	0.104911	0.916531	0.952795	-5.92831
peak_18480	0.00627792	3.80313	0.242667	0.808464	0.887031	-6.15174
peak_184800	0.0943879	4.2895	1.57506	0.116519	0.273987	-5.01287
peak_184801	-0.0277819	3.91418	-0.325003	0.745453	0.846547	-6.13465
peak_184802	-0.0484204	1.5529	-0.597343	0.550823	0.706537	-5.8654
peak_184803	-0.0317481	1.06021	-0.287494	0.773974	0.864951	-5.95401
peak_184805	-0.00188741	1.11277	-0.0268509	0.9786	0.988528	-5.99745
peak_184807	-0.0302816	-0.631284	-0.337481	0.73604	0.840205	-5.66457
peak_184808	-0.0495683	0.495845	-0.589898	0.555796	0.710384	-5.76794
peak_184809	-0.0863738	-0.826831	-0.816115	0.415218	0.594981	-5.37449
peak_184810	-0.0950264	0.48748	-1.49229	0.136894	0.302105	-4.89388
peak_184812	-0.0145302	4.82731	-0.207653	0.83567	0.904382	-6.20106
peak_184813	-0.0243758	0.246885	-0.307151	0.758986	0.855318	-5.85108
peak_184814	0.023783	3.26845	0.41853	0.675922	0.799268	-6.06669
peak_184815	0.00442537	-0.362073	0.0619778	0.95063	0.97255	-5.77561
peak_184816	-0.00470655	1.45327	-0.0717331	0.942872	0.967952	-6.02412
peak_184817	-0.0518922	2.06195	-0.938055	0.349129	0.53459	-5.65339
peak_184818	0.139689	1.20985	2.06801	0.0396764	0.147837	-4.00533
peak_18482	0.122576	0.357295	2.19538	0.0290636	0.124899	-3.68892
peak_184820	0.0621055	1.60104	1.18731	0.236242	0.420619	-5.37182
peak_184821	0.224381	0.631158	3.97007	9.41723e-05	0.00757465	1.19555
peak_184822	-0.0490186	0.422908	-0.853	0.394483	0.576528	-5.58173
peak_184823	0.0262053	1.68131	0.607441	0.544114	0.701141	-5.86917
peak_184824	0.097223	2.39809	1.90051	0.0585264	0.183742	-4.38449
peak_184825	0.172373	4.20224	2.75539	0.00629722	0.0555051	-2.59844
peak_184826	0.181197	2.72786	3.1371	0.00191251	0.0309121	-1.5069
peak_184827	0.0257378	0.84833	0.451307	0.652163	0.78223	-5.87611
peak_184828	0.10798	1.98571	1.95356	0.0518775	0.171664	-4.26575
peak_18483	-0.0439795	-0.305402	-0.729723	0.466249	0.638673	-5.54738
peak_184830	0.113186	0.396156	1.92305	0.0556198	0.178378	-4.20612
peak_184831	0.0347772	0.336942	0.68027	0.496969	0.663856	-5.69321
peak_184832	0.119417	1.20157	2.37557	0.018283	0.0966222	-3.37297
peak_184833	0.132882	3.76	3.02539	0.00274451	0.0368196	-1.85946
peak_184834	0.0598208	1.84035	1.06312	0.288764	0.476018	-5.52015
peak_184836	0.135481	3.44865	2.00341	0.0462214	0.160836	-4.25026
peak_184837	0.127722	0.47427	2.28021	0.0234447	0.111004	-3.52595
peak_184838	-0.0452686	0.210708	-0.721405	0.47134	0.642854	-5.6478
peak_184839	-0.0623428	3.04743	-1.44176	0.150632	0.319986	-5.14567
peak_18484	0.129678	0.543984	1.71842	0.0869692	0.23073	-4.56422
peak_184842	0.0601324	1.36494	1.05883	0.290709	0.477869	-5.4905
peak_184843	0.125642	3.35159	2.5035	0.0129409	0.0803151	-3.18703
peak_184844	0.114711	0.946441	2.02545	0.0438926	0.156469	-4.06782
peak_184845	0.155082	2.6963	3.45332	0.000651032	0.0184033	-0.553582
peak_184846	0.213276	-0.148542	3.18071	0.00165636	0.0288043	-1.28006
peak_184847	0.204084	2.2895	3.43272	0.000700104	0.0190439	-0.606679
peak_184848	0.250133	3.29504	3.67044	0.00029648	0.0128208	0.13361
peak_184849	0.352476	0.854999	4.05994	6.58563e-05	0.00650346	1.51347
peak_18485	-0.0570005	0.20263	-0.985345	0.325415	0.51196	-5.43812
peak_184850	0.104066	0.640829	1.52507	0.128516	0.290861	-4.86422
peak_184852	0.250192	2.03773	3.31767	0.00104394	0.0229594	-0.952268
peak_184853	0.140053	2.70266	2.99741	0.00299952	0.0385319	-1.8999
peak_184854	0.0314706	-0.147013	0.417488	0.676683	0.799709	-5.74363
peak_184855	0.0426893	0.527677	0.742036	0.458768	0.632319	-5.67739
peak_184856	-0.0854824	0.0199251	-1.25814	0.209526	0.390984	-5.12788
peak_184857	0.147175	2.12859	2.07847	0.0386949	0.145761	-4.03799
peak_184858	0.0297829	0.911235	0.659206	0.510375	0.674617	-5.77414
peak_184859	0.0938987	2.15517	2.08613	0.0379892	0.144281	-4.0245
peak_184860	0.296769	-0.632676	3.23958	0.00136081	0.02613	-1.11459
peak_184862	-0.0294772	1.39932	-0.499142	0.618122	0.757542	-5.90443
peak_184865	0.0369804	1.56924	0.645046	0.519494	0.681768	-5.8386
peak_184866	0.0765964	-0.288505	1.07142	0.285024	0.472351	-5.27108
peak_184867	0.0683672	1.93578	1.15836	0.247831	0.433386	-5.42648
peak_18487	0.0701995	4.34523	1.51386	0.131334	0.294671	-5.10509
peak_184870	-0.144463	0.645597	-2.41534	0.0164449	0.091235	-3.24941
peak_184872	-0.0661986	1.23282	-1.32933	0.184962	0.362571	-5.17694
peak_184873	-0.0306848	1.32887	-0.650246	0.516136	0.679035	-5.81677
peak_184874	-0.0235218	2.07837	-0.576696	0.564668	0.717172	-5.91428
peak_184875	-0.0275714	3.74242	-0.843374	0.399832	0.581506	-5.83553
peak_184876	-0.0335507	0.61432	-0.737076	0.461773	0.634907	-5.69115
peak_184878	-0.0734821	-0.509744	-1.16635	0.244593	0.429936	-5.13141
peak_184879	-0.120909	2.08952	-3.22017	0.00145238	0.0269551	-1.24397
peak_18488	0.20397	-0.519117	2.52567	0.012172	0.0777516	-2.90269
peak_184880	-0.0521064	0.0157564	-0.872277	0.383902	0.566633	-5.50477
peak_184881	-0.0688757	4.21053	-2.33447	0.0203704	0.102693	-3.60318
peak_184882	-0.0639375	1.20256	-1.33469	0.183201	0.360398	-5.1679
peak_184886	-0.0690144	0.310376	-1.23004	0.219849	0.402666	-5.20271
peak_184887	-0.0449965	0.994057	-1.00418	0.31627	0.503081	-5.51275
peak_184888	-0.0620249	4.35986	-2.25132	0.0252417	0.115536	-3.78776
peak_184889	-0.093454	1.09817	-1.91406	0.0567634	0.180505	-4.2822
peak_18489	-0.0716982	2.1367	-1.38974	0.165854	0.33932	-5.16072
peak_184890	-0.0902999	-0.148857	-1.61537	0.107502	0.261459	-4.63239
peak_184891	0.00757015	7.63065	0.430594	0.667138	0.792963	-6.20733
peak_184892	0.0337656	5.74988	1.33818	0.182064	0.359084	-5.38656
peak_184893	-0.00993681	7.11851	-0.43243	0.665805	0.79212	-6.19437
peak_184894	0.00860855	2.58919	0.18326	0.854744	0.916233	-6.09109
peak_184895	0.0460713	2.81806	0.863763	0.388553	0.571135	-5.76599
peak_184897	-0.0295376	2.32562	-0.729499	0.466385	0.638778	-5.83593
peak_184899	-0.127774	5.55472	-4.83012	2.3911e-06	0.00152065	4.51707
peak_1849	-0.0157911	3.00395	-0.296634	0.766994	0.860682	-6.0922
peak_18490	-0.126087	-0.497151	-1.397	0.163664	0.336553	-4.86871
peak_184901	-0.165916	3.09484	-4.14071	4.75001e-05	0.00557579	1.79158
peak_184902	-0.158462	0.107465	-2.93268	0.00367503	0.0423978	-1.96294
peak_184904	-0.0464344	2.74925	-1.09611	0.274094	0.461154	-5.54478
peak_184905	-0.0211698	0.499427	-0.346794	0.72904	0.83556	-5.8747
peak_184907	-0.320575	0.0556808	-5.10909	6.4649e-07	0.000936505	5.56221
peak_184909	-0.143529	1.98944	-2.99775	0.00299631	0.0385184	-1.87245
peak_18491	-0.0576926	-0.0754575	-0.925345	0.355686	0.540497	-5.44466
peak_184910	-0.37137	0.907966	-5.73732	2.79358e-08	0.000275749	8.50258
peak_184912	-0.00515763	1.13819	-0.0618406	0.95074	0.972578	-5.99828
peak_184914	-0.101403	4.43088	-3.36936	0.000873561	0.0212349	-0.861452
peak_184915	-0.127114	2.38002	-3.51457	0.000523478	0.0166266	-0.351203
peak_184916	-0.0563159	0.978048	-1.29339	0.197079	0.376728	-5.20018
peak_184917	-0.00305265	0.297419	-0.0622666	0.950401	0.972458	-5.90086
peak_184918	-0.0515431	-0.0877211	-0.964943	0.335514	0.521614	-5.4081
peak_18492	-0.109361	1.0736	-2.02917	0.0435092	0.155665	-4.06997
peak_184920	-0.0637779	1.07732	-1.40731	0.160588	0.332641	-5.06476
peak_184922	-0.0930337	0.64345	-1.43794	0.151713	0.321371	-4.98431
peak_184924	0.108678	-0.0976497	1.64826	0.100566	0.251224	-4.59165
peak_184925	0.0975125	0.722271	1.29753	0.195657	0.375193	-5.17096
peak_184928	-0.0333958	-0.268315	-0.662109	0.508516	0.673198	-5.59794
peak_18493	-0.020128	3.15933	-0.372424	0.709895	0.82274	-6.07759
peak_184930	-0.0100663	3.24506	-0.295438	0.767906	0.861213	-6.10742
peak_184935	-0.0876685	0.0852913	-1.26203	0.208126	0.38935	-5.1337
peak_184936	0.0852577	0.388194	0.965814	0.335079	0.521189	-5.48184
peak_184937	0.200822	-0.556996	2.77108	0.00601055	0.0542761	-2.33191
peak_184938	0.302392	-0.14078	3.8951	0.000126305	0.00866736	0.918317
peak_18494	-0.0734237	0.475795	-1.32367	0.186833	0.364878	-5.11248
peak_184940	-0.0673449	0.774657	-1.05219	0.293739	0.480771	-5.44527
peak_184941	0.0679907	1.05186	1.0122	0.312428	0.499317	-5.51035
peak_184943	-0.104538	-0.494495	-1.20726	0.228484	0.412338	-5.09083
peak_184946	-0.0418199	0.0215777	-0.558345	0.577113	0.726772	-5.71267
peak_184947	-0.0310393	2.26718	-0.548953	0.583532	0.731643	-5.94186
peak_184948	-0.0685703	3.20438	-1.18519	0.237076	0.421502	-5.47529
peak_184949	0.0970315	-0.0535982	1.55516	0.121183	0.280674	-4.73421
peak_184950	-0.108825	0.744012	-1.62702	0.105002	0.257807	-4.7251
peak_184951	-0.112771	-0.201543	-1.29834	0.195377	0.374873	-5.04304
peak_184953	0.0967174	-0.46035	1.1935	0.233816	0.418021	-5.11237
peak_184954	-0.238376	-0.328239	-2.94333	0.00355511	0.0417864	-1.91214
peak_184955	-0.119358	4.14071	-2.38382	0.0178874	0.0954351	-3.49129
peak_184957	-0.207629	1.41331	-2.9921	0.00305031	0.0388654	-1.86625
peak_184959	-0.0998984	-0.39249	-1.29582	0.196243	0.375858	-5.01072
peak_18496	-0.0635074	7.32317	-2.63435	0.00896042	0.0663474	-2.97137
peak_184961	-0.1819	-0.393524	-2.40168	0.0170566	0.0929139	-3.18355
peak_184962	-0.0955264	-0.173681	-1.47539	0.141378	0.307943	-4.82474
peak_184963	-0.0215567	1.94502	-0.525219	0.5999	0.743665	-5.93207
peak_184965	0.31843	1.70404	4.04317	7.04368e-05	0.00671468	1.45142
peak_184966	0.0740142	0.941815	1.24264	0.215174	0.39744	-5.25713
peak_184967	0.134614	0.0597725	1.68636	0.0929854	0.240011	-4.55688
peak_184969	0.0136455	1.73743	0.340756	0.733576	0.838557	-5.99312
peak_184971	0.0746912	-0.0892991	1.09262	0.275622	0.462724	-5.28754
peak_184973	-0.20167	-0.298921	-2.93414	0.00365837	0.0423216	-1.93717
peak_184976	-0.116118	0.0405621	-1.38441	0.167478	0.341358	-4.97818
peak_184977	-0.102975	3.26402	-1.35389	0.177005	0.352999	-5.27461
peak_18498	0.0380785	3.42558	1.81961	0.0700243	0.203504	-4.58138
peak_184980	0.0972476	1.38188	1.45801	0.146103	0.314119	-5.01982
peak_184982	0.132226	2.36182	1.84696	0.0659449	0.196588	-4.47677
peak_184983	0.10431	-0.412676	1.35848	0.175547	0.351163	-4.93203
peak_184985	-0.15431	1.05858	-1.79151	0.0744306	0.210708	-4.49031
peak_184987	-0.230223	4.31924	-3.98475	8.88669e-05	0.00741899	1.20376
peak_184989	-0.0565512	-0.350061	-0.833959	0.405107	0.586085	-5.46402
peak_18499	-0.117184	0.549423	-1.42961	0.154087	0.324498	-4.98549
peak_184990	-0.136709	-0.52174	-1.80965	0.0715616	0.205889	-4.27388
peak_184991	0.0867219	2.0691	1.91665	0.0564322	0.179906	-4.3373
peak_184992	-0.17744	2.50088	-2.75073	0.00638483	0.0558446	-2.54619
peak_184994	0.199004	1.00905	2.95474	0.00343055	0.0410748	-1.95065
peak_184996	0.000826996	2.40839	0.0131583	0.989512	0.994356	-6.09487
peak_184997	-0.0553879	6.79014	-1.86814	0.0629217	0.191243	-4.59766
peak_184998	-0.069971	4.70501	-1.97703	0.0491464	0.166547	-4.34723
peak_184999	-0.07847	3.70263	-1.9994	0.0466568	0.161679	-4.26925
peak_1850	0.0916552	3.23608	1.37414	0.170638	0.345051	-5.24677
peak_18500	0.200097	0.73735	2.9848	0.00312143	0.0392525	-1.85728
peak_185000	-0.0845917	6.28394	-3.26406	0.00125298	0.0250548	-1.21689
peak_185001	-0.071504	5.07673	-2.67952	0.00786661	0.0620945	-2.81369
peak_185002	0.00471332	0.555809	0.0972741	0.922587	0.956304	-5.93365
peak_185003	-0.0577057	3.93555	-1.67212	0.0957628	0.244049	-4.84891
peak_185004	0.00449855	5.67646	0.17021	0.864984	0.922544	-6.23339
peak_185006	-0.0186566	2.44487	-0.4706	0.63834	0.772071	-5.9918
peak_185007	-0.0786449	2.29378	-1.78875	0.0748753	0.211473	-4.57241
peak_185008	-0.0528985	5.01268	-1.51417	0.131256	0.29456	-5.12613
peak_185009	-0.0885067	1.53128	-1.68205	0.0938188	0.241215	-4.70046
peak_185011	-0.084231	3.52464	-2.1376	0.0335274	0.134582	-3.99161
peak_185012	-0.182682	-0.0309825	-3.01356	0.00284976	0.0375731	-1.74161
peak_185013	-0.135041	0.2123	-2.27904	0.0235157	0.111187	-3.50461
peak_185014	-0.0875169	0.579405	-1.68288	0.093657	0.240957	-4.62361
peak_185016	-0.0115762	3.90056	-0.358774	0.720069	0.829514	-6.1229
peak_185017	-0.0417493	1.26635	-0.893554	0.372427	0.556226	-5.63465
peak_185018	-0.00118349	1.10639	-0.0231574	0.981543	0.990207	-5.99696
peak_185019	0.0548836	1.4804	0.957976	0.339008	0.52492	-5.59503
peak_18502	-0.0919483	-0.29515	-1.30509	0.193072	0.372132	-5.01802
peak_185020	-0.0803018	0.545393	-1.42892	0.154286	0.324706	-4.98597
peak_185024	0.166972	-0.210305	2.00324	0.04624	0.160869	-3.98909
peak_185025	0.071962	1.36779	0.869516	0.385406	0.568155	-5.66268
peak_185026	0.0501756	0.711486	0.72662	0.468145	0.640179	-5.70934
peak_185027	-0.0348315	1.36275	-0.540305	0.589472	0.736246	-5.8813
peak_18503	0.0308249	4.1294	1.19686	0.232505	0.416599	-5.50752
peak_185030	-0.0971831	-0.424829	-1.49311	0.136681	0.301811	-4.75724
peak_185033	-0.112029	0.810642	-2.04572	0.0418392	0.1523	-4.01925
peak_185034	0.0154663	-0.247741	0.24638	0.805592	0.885191	-5.77466
peak_185035	-0.0418668	-0.440321	-0.66602	0.506018	0.671126	-5.55893
peak_185036	-0.0503891	2.12867	-1.14188	0.254607	0.440534	-5.4569
peak_185037	-0.0532722	1.56164	-1.20768	0.22832	0.412118	-5.34606
peak_185038	-0.174659	3.24083	-2.99168	0.00305437	0.038884	-1.93578
peak_185039	-0.174542	0.330614	-2.61583	0.00944718	0.0682113	-2.76766
peak_18504	0.00437631	1.75915	0.115881	0.90784	0.948127	-6.04342
peak_185040	-0.0561411	0.854785	-1.15531	0.249075	0.434747	-5.34685
peak_185041	-0.0385454	-0.419864	-0.607418	0.54413	0.70115	-5.59716
peak_185042	-0.0652138	3.01986	-1.48323	0.139283	0.305295	-5.08652
peak_185043	-0.0703487	-0.193924	-1.07379	0.283961	0.471288	-5.28694
peak_185044	-0.103012	0.962258	-2.02485	0.0439545	0.156612	-4.0701
peak_185045	-0.1337	4.74838	-3.17362	0.00169575	0.0291434	-1.45923
peak_185046	-0.0826678	3.85412	-2.17182	0.030818	0.128787	-3.93585
peak_185047	-0.162263	-0.35463	-2.82086	0.00517717	0.0503269	-2.2208
peak_185049	0.00516311	-0.0645498	0.107814	0.91423	0.951444	-5.83479
peak_18505	-0.0666944	0.0379991	-1.377	0.169753	0.344031	-4.98716
peak_185050	0.0287937	-0.585496	0.360147	0.719044	0.828791	-5.66801
peak_185055	-0.1603	0.625436	-2.8054	0.00542398	0.0516318	-2.32148
peak_185056	-0.166827	2.12978	-3.72339	0.000243343	0.0116378	0.336641
peak_185057	-0.0909027	-0.235233	-1.39835	0.163257	0.335995	-4.91457
peak_185058	-0.386326	2.15049	-3.58626	0.000403998	0.0146686	-0.11533
peak_18506	0.0503602	1.60391	1.3596	0.175192	0.350678	-5.16545
peak_185062	-0.179003	3.93732	-3.98486	8.88276e-05	0.00741899	1.21003
peak_185063	-0.186593	0.627712	-3.13893	0.00190101	0.0308097	-1.42713
peak_185065	0.00783017	3.3787	0.172665	0.863055	0.921435	-6.14286
peak_185066	-0.0912625	0.802912	-1.8972	0.0589631	0.184519	-4.28917
peak_185068	-0.102372	2.17303	-2.60518	0.00973773	0.0692059	-2.89267
peak_185071	-0.150068	2.85756	-3.43287	0.000699731	0.0190439	-0.622349
peak_185072	-0.17087	0.546664	-2.94188	0.00357122	0.0418613	-1.96274
peak_185073	-0.0467774	0.163817	-0.778975	0.436737	0.61335	-5.60049
peak_185074	-0.121884	2.162	-2.86535	0.00452292	0.0469253	-2.23539
peak_185076	-0.121743	0.467215	-2.41349	0.0165266	0.091447	-3.24002
peak_185078	-0.180648	5.16398	-4.77278	3.10714e-06	0.00174356	4.27604
peak_185079	-0.109609	2.2588	-2.87153	0.00443816	0.0464943	-2.22288
peak_18508	-0.0459905	1.22962	-1.24902	0.212836	0.394711	-5.27379
peak_185080	-0.0761522	2.75725	-2.26771	0.024208	0.112973	-3.68574
peak_185081	0.0178511	4.02634	0.69518	0.487594	0.656273	-5.95828
peak_185082	0.0239289	0.400896	0.528574	0.597574	0.742038	-5.78744
peak_185084	-0.0764506	0.365911	-1.57676	0.116126	0.273382	-4.76029
peak_185086	-0.0538396	-0.428121	-0.950925	0.342569	0.528317	-5.35333
peak_18509	-0.111997	1.21301	-2.30476	0.022007	0.107022	-3.52653
peak_185090	-0.216288	0.503951	-3.91756	0.000115725	0.00833062	1.01305
peak_185092	-0.263958	-0.40236	-3.71343	0.000252593	0.0118648	0.307774
peak_185094	0.0490769	0.745792	0.681907	0.495934	0.663099	-5.74259
peak_185095	-0.0272554	1.67117	-0.582479	0.560773	0.71419	-5.88249
peak_185096	-0.00132912	0.0396404	-0.0198881	0.984149	0.991654	-5.85965
peak_185097	-0.037064	0.375196	-0.625023	0.532531	0.692062	-5.7321
peak_185098	0.0574507	2.07709	1.24971	0.212584	0.394384	-5.33161
peak_185099	0.041985	2.33283	1.20928	0.227708	0.411393	-5.3948
peak_1851	0.0694917	0.0481964	1.0505	0.294511	0.481567	-5.35263
peak_185100	-0.00663542	0.949586	-0.113226	0.909943	0.949235	-5.97622
peak_185101	0.111733	1.65474	1.83174	0.0681899	0.200337	-4.46218
peak_185103	-0.07289	1.43862	-1.32764	0.185519	0.3633	-5.19429
peak_185104	0.0447528	5.02302	1.25274	0.211479	0.393179	-5.47291
peak_185105	-0.0788408	1.6708	-1.68335	0.0935653	0.24082	-4.70732
peak_185106	-0.0807194	2.26524	-2.11436	0.0354834	0.138891	-3.97488
peak_185107	-0.0675884	1.01871	-1.61858	0.10681	0.260428	-4.76168
peak_185109	-0.027035	1.23968	-0.632586	0.527587	0.688147	-5.82013
peak_18511	0.0896203	-0.339496	1.73547	0.0838996	0.225902	-4.42011
peak_185110	-0.0221229	3.31242	-0.727337	0.467706	0.639802	-5.89977
peak_185111	-0.029082	-0.282145	-0.538778	0.590524	0.737016	-5.66257
peak_185112	-0.0351046	3.51995	-0.998543	0.31899	0.505715	-5.68728
peak_185113	-0.0794342	2.62866	-2.45213	0.0148916	0.0867211	-3.27305
peak_185114	-0.0508018	4.52514	-2.01749	0.0447218	0.158149	-4.26509
peak_185115	-0.0389457	1.11694	-0.560223	0.575833	0.725715	-5.85023
peak_185117	-0.0412038	0.482908	-0.887622	0.375605	0.559144	-5.56129
peak_185118	-0.0424317	3.52644	-1.22854	0.22041	0.403212	-5.44289
peak_185119	-0.0133511	1.99006	-0.381646	0.703051	0.817946	-5.99704
peak_18512	0.161743	0.294579	3.0477	0.00255557	0.0354963	-1.66547
peak_185120	-0.0381476	1.01749	-0.773032	0.44024	0.616478	-5.70775
peak_185121	-0.0643709	-0.340748	-0.958891	0.338548	0.524524	-5.36434
peak_185122	-0.10248	-0.169619	-1.45367	0.147303	0.315656	-4.85432
peak_185124	-0.108347	-0.223389	-1.38454	0.16744	0.341295	-4.93411
peak_185125	-0.108991	0.295697	-1.44871	0.148682	0.317417	-4.93033
peak_185126	-0.0845602	1.39869	-1.4642	0.144407	0.311872	-5.01253
peak_185127	-0.0919647	0.505383	-1.61085	0.108484	0.262811	-4.72568
peak_185129	-0.187962	0.768033	-3.22765	0.00141644	0.0266508	-1.17874
peak_185131	-0.0818288	1.93725	-1.82505	0.0691974	0.202044	-4.49041
peak_185133	-0.0436685	1.29382	-1.12874	0.260099	0.446457	-5.41308
peak_185134	-0.0971081	1.24499	-2.0671	0.0397627	0.148034	-4.00933
peak_185135	-0.049488	0.509475	-0.798322	0.425448	0.603896	-5.63472
peak_185136	-0.0788393	0.279724	-1.24505	0.214288	0.396504	-5.18143
peak_185137	-0.120079	1.88364	-2.02191	0.0442603	0.157249	-4.13305
peak_185139	-0.0412912	5.44814	-1.15857	0.247745	0.433316	-5.59398
peak_18514	-0.0557594	0.385272	-1.20692	0.228615	0.41246	-5.23848
peak_185141	-0.0655625	1.44528	-1.23354	0.218544	0.40119	-5.30805
peak_185142	-0.12014	2.7647	-2.5967	0.00997483	0.07008	-2.93964
peak_185143	-0.0862319	2.31151	-1.78031	0.0762497	0.213739	-4.58759
peak_185144	-0.0513297	6.11207	-1.64101	0.102063	0.253355	-4.96309
peak_185145	0.00148422	6.2648	0.0536108	0.957288	0.976475	-6.26187
peak_185146	-0.0566023	6.852	-2.74857	0.00642567	0.0560613	-2.67327
peak_185147	-0.0367098	4.90648	-1.35328	0.1772	0.353238	-5.34382
peak_185148	-0.0535885	4.58009	-1.97098	0.0498387	0.167769	-4.35479
peak_185149	-0.0436696	7.58691	-1.70002	0.0903815	0.236032	-4.90209
peak_18515	-0.00260891	2.22318	-0.073598	0.94139	0.967085	-6.07979
peak_185150	-0.0620451	8.25308	-2.3268	0.0207821	0.103785	-3.71039
peak_185152	-0.155175	0.48818	-2.13854	0.0334505	0.13443	-3.81355
peak_185154	-0.124122	0.0377038	-1.9131	0.0568871	0.180722	-4.18202
peak_185155	-0.16001	0.272377	-2.50374	0.0129324	0.0802864	-3.02277
peak_185156	-0.0811831	1.37115	-1.68441	0.0933616	0.24053	-4.6861
peak_185157	-0.205799	0.37456	-2.72286	0.0069317	0.0581766	-2.51252
peak_185159	-0.112256	0.828409	-2.62571	0.00918459	0.0672104	-2.7771
peak_18516	0.0658117	0.963436	1.20475	0.229448	0.413389	-5.30244
peak_185160	-0.0282956	0.748233	-0.705166	0.481369	0.651287	-5.72775
peak_185161	0.0753029	2.68156	2.59749	0.00995251	0.0699953	-2.934
peak_185162	-0.102284	1.33642	-2.47392	0.0140344	0.0839678	-3.1606
peak_185163	-0.127254	1.47224	-2.91014	0.00394118	0.0438771	-2.08935
peak_185164	0.08073	-0.0843842	1.57028	0.117627	0.275546	-4.70787
peak_185167	0.10879	3.60669	2.92057	0.0038159	0.0431504	-2.1433
peak_185169	0.0370859	-0.111626	0.680754	0.496663	0.663602	-5.61799
peak_185170	0.23035	1.07742	4.06371	6.48677e-05	0.00646127	1.52751
peak_185171	0.155753	4.45464	3.50773	0.000536452	0.0167712	-0.424908
peak_185175	0.06145	1.93935	1.65579	0.0990302	0.248949	-4.76702
peak_185176	-0.0441676	0.51629	-1.02412	0.306779	0.49355	-5.4439
peak_185177	0.063041	2.34715	1.5343	0.126231	0.287771	-4.97392
peak_185178	0.0189995	0.988169	0.46221	0.644336	0.776501	-5.8855
peak_185179	-0.0246216	0.277841	-0.511814	0.609236	0.750625	-5.77794
peak_185181	0.0171751	2.52478	0.491979	0.623169	0.761193	-5.98731
peak_185182	-0.109062	1.23066	-2.65151	0.00852988	0.0646756	-2.73681
peak_185183	-0.0398899	0.204206	-0.752512	0.452457	0.626845	-5.62556
peak_185184	-0.0416185	0.101095	-0.847549	0.397507	0.579353	-5.53882
peak_185185	-0.114346	3.63699	-3.79574	0.000185117	0.0101958	0.550288
peak_185188	0.0452489	0.951076	1.11464	0.266085	0.452833	-5.39915
peak_185189	0.0611323	0.161032	1.26298	0.207785	0.38892	-5.14399
peak_18519	0.011795	6.63009	0.382052	0.70275	0.817748	-6.20205
peak_185190	-0.144331	-0.349888	-2.31815	0.0212556	0.105044	-3.3631
peak_185191	-0.0618487	5.86081	-1.45111	0.148013	0.316603	-5.23824
peak_185192	-0.0467798	2.48283	-1.10403	0.270651	0.457583	-5.51975
peak_185193	0.0946279	0.293224	1.94595	0.0527904	0.173344	-4.15458
peak_185194	0.0623979	4.24315	1.71918	0.0868301	0.230526	-4.78501
peak_185195	0.0662839	0.128822	1.34261	0.180627	0.357394	-5.04381
peak_185196	0.0155058	4.06264	0.689822	0.490951	0.65905	-5.96345
peak_185197	0.0243538	5.17257	0.827934	0.408504	0.589002	-5.9022
peak_185198	0.0620283	1.37273	1.61514	0.107553	0.261515	-4.79306
peak_185199	-0.056346	1.70905	-1.46255	0.144858	0.312409	-5.03584
peak_1852	-0.0113203	-0.466052	-0.173303	0.862555	0.921101	-5.74028
peak_18520	0.107963	0.681314	1.60329	0.110144	0.265127	-4.75472
peak_185200	-0.0305008	0.0375412	-0.539519	0.590013	0.736645	-5.72507
peak_185201	-0.0125633	2.16859	-0.431396	0.666555	0.792586	-5.99005
peak_185202	-0.0536591	0.896566	-1.25171	0.211857	0.39361	-5.24241
peak_185203	-0.0454416	1.62226	-1.19097	0.234806	0.419019	-5.3692
peak_185206	-0.0810574	1.0322	-2.0206	0.0443969	0.157541	-4.08316
peak_185208	-0.0837849	-0.215351	-1.61634	0.107293	0.261124	-4.62025
peak_185209	0.0292788	3.72438	0.874927	0.38246	0.565438	-5.80865
peak_18521	-0.0537363	3.44056	-1.18074	0.238838	0.423529	-5.49336
peak_185211	0.0303892	0.517486	0.57255	0.567469	0.719349	-5.78009
peak_185212	-0.0609728	1.34187	-1.38838	0.166267	0.339859	-5.10986
peak_185214	-0.00401206	-0.115339	-0.0741762	0.94093	0.966792	-5.82749
peak_185215	-0.0862122	0.566225	-1.47567	0.141302	0.307854	-4.92525
peak_185216	-0.0620808	-0.310838	-1.11415	0.266292	0.453029	-5.22434
peak_185217	-0.0733555	2.90869	-1.88005	0.061274	0.188373	-4.44899
peak_185219	-0.032718	0.403326	-0.505548	0.613623	0.754095	-5.79886
peak_185220	0.0500455	0.355268	0.991868	0.322229	0.50885	-5.45378
peak_185221	0.0468202	3.48313	1.00163	0.3175	0.504219	-5.68237
peak_185223	-0.0571426	0.9154	-1.06205	0.289245	0.476498	-5.44942
peak_185224	-0.016266	-0.469357	-0.221054	0.825232	0.897523	-5.731
peak_185227	-0.192569	0.0368277	-2.37676	0.0182253	0.0964708	-3.28132
peak_185229	-0.0335151	0.47964	-0.463152	0.643662	0.776031	-5.82814
peak_185230	-0.0470114	0.975791	-0.681258	0.496344	0.663347	-5.76653
peak_185231	0.0165544	0.753653	0.229898	0.81836	0.893368	-5.93668
peak_185233	-0.177907	2.5526	-2.80573	0.0054186	0.0516046	-2.40706
peak_185234	-0.180566	1.62357	-2.81927	0.00520209	0.050415	-2.33392
peak_185236	0.023043	4.19581	0.811729	0.417726	0.597308	-5.88119
peak_185237	-0.0402703	3.5503	-1.37888	0.169176	0.343328	-5.25716
peak_18524	0.0486278	2.48088	1.45929	0.145752	0.313671	-5.08807
peak_185241	-0.264812	-0.286	-3.95087	0.000101569	0.00786941	1.09498
peak_185243	-0.301924	0.360831	-2.80009	0.00551116	0.0519809	-2.3192
peak_185245	-0.195175	0.325842	-2.2787	0.0235362	0.111242	-3.51607
peak_185246	-0.171392	2.04634	-3.02379	0.00275848	0.0369337	-1.8027
peak_185248	0.033294	-0.242877	0.377083	0.706434	0.820335	-5.73846
peak_185249	-0.0494231	-0.327796	-0.806481	0.420738	0.599847	-5.48911
peak_18525	0.0256315	5.34411	0.776998	0.437901	0.614315	-5.94657
peak_185251	-0.0975676	0.0425937	-1.28701	0.199291	0.379254	-5.09779
peak_185257	0.0705114	2.48399	1.1029	0.271138	0.458077	-5.521
peak_185258	-0.107925	0.809792	-1.64502	0.101234	0.252215	-4.70379
peak_185259	-0.0192892	-0.329579	-0.267093	0.789619	0.87464	-5.75209
peak_18526	-0.0748694	0.0935077	-1.1816	0.238498	0.423168	-5.22533
peak_185261	-0.0125094	0.938287	-0.162764	0.870837	0.925971	-5.96866
peak_185263	-0.0723366	-0.220915	-0.88546	0.376767	0.560128	-5.44995
peak_185267	-0.120537	0.793808	-1.84033	0.0669152	0.198128	-4.38677
peak_185268	-0.0394823	0.51877	-0.636905	0.524774	0.685863	-5.74392
peak_185269	-0.200191	0.180724	-2.86353	0.00454803	0.0470426	-2.14649
peak_185270	-0.0518258	-0.293481	-0.710089	0.478316	0.648794	-5.56273
peak_185271	-0.0389372	-0.604894	-0.499899	0.61759	0.757104	-5.6096
peak_185272	-0.142477	0.292016	-2.08711	0.0378997	0.144075	-3.89418
peak_185273	-0.0994953	2.00962	-1.73008	0.0848601	0.227421	-4.65303
peak_185274	-0.109405	2.2748	-1.90905	0.0574108	0.181698	-4.36238
peak_185276	-0.155492	1.77144	-2.70951	0.00720836	0.0593303	-2.61906
peak_185277	-0.106929	3.70767	-2.17757	0.0303815	0.127809	-3.91817
peak_185278	-0.22728	5.33801	-4.04201	7.07632e-05	0.00671468	1.39855
peak_185279	-0.22511	3.48942	-3.93331	0.000108811	0.00810516	1.03368
peak_18528	-0.0980195	1.83616	-1.91969	0.0560444	0.179163	-4.31864
peak_185280	-0.149363	-0.428557	-2.0466	0.0417519	0.152132	-3.88072
peak_185281	-0.157064	4.62524	-3.684	0.000281914	0.012489	0.151795
peak_185283	-0.051118	2.56541	-1.05764	0.291249	0.478384	-5.57262
peak_185285	0.0305103	-0.387089	0.453627	0.650494	0.78108	-5.67832
peak_185286	-0.0328747	3.84021	-0.835309	0.404348	0.5854	-5.84677
peak_185289	0.00110408	2.45375	0.0183535	0.985372	0.99225	-6.09786
peak_185290	-0.0925963	2.74152	-1.80821	0.0717851	0.206258	-4.56475
peak_185292	-0.054728	0.431744	-0.898643	0.369715	0.553712	-5.54568
peak_185295	-0.0279291	0.568687	-0.366379	0.714395	0.825554	-5.87688
peak_185297	-0.0836178	0.515479	-1.09208	0.275858	0.46288	-5.37689
peak_1853	0.215398	4.22894	2.33233	0.0204847	0.102973	-3.6085
peak_18530	0.121566	-0.296172	2.03477	0.0429378	0.154536	-3.92022
peak_185300	-0.162619	0.117807	-2.24958	0.0253537	0.115811	-3.55558
peak_185301	-0.0868528	2.77794	-1.41388	0.158652	0.330172	-5.16771
peak_185303	-0.0826722	0.139476	-1.00209	0.317276	0.504004	-5.41309
peak_185307	-0.0703054	-0.164311	-1.17819	0.239849	0.424644	-5.18524
peak_185308	0.192802	0.183013	2.48598	0.0135792	0.0824457	-3.05528
peak_185309	0.153024	1.70105	2.53097	0.0119942	0.0770942	-3.04722
peak_18531	-0.11534	3.64112	-2.80782	0.0053847	0.0514358	-2.44448
peak_185310	0.0203504	0.13994	0.401998	0.688032	0.807558	-5.80263
peak_185313	-0.184397	2.06647	-3.07314	0.00235482	0.0341914	-1.66572
peak_185317	-0.240777	2.6648	-3.76763	0.000205973	0.010737	0.474983
peak_185319	-0.106914	6.39797	-3.7322	0.000235425	0.0114427	0.289848
peak_18532	-0.0889068	1.67979	-1.9032	0.0581725	0.183074	-4.33895
peak_185320	-0.0986321	3.30256	-2.34088	0.0200316	0.101785	-3.55376
peak_185328	-0.174952	1.98536	-3.53702	0.00048289	0.0159653	-0.26982
peak_18533	-0.15184	-0.19626	-2.34809	0.0196568	0.10067	-3.31769
peak_185334	-0.109937	-0.379031	-1.05247	0.293607	0.480641	-5.27138
peak_185335	0.000531937	-0.800952	0.00496995	0.996039	0.997859	-5.67558
peak_185336	0.0159276	-0.286463	0.233103	0.815874	0.891763	-5.76926
peak_185337	0.0774246	-0.164408	0.921663	0.3576	0.542242	-5.4311
peak_185340	0.128095	2.20312	2.33252	0.0204745	0.102957	-3.51904
peak_185341	0.0710003	0.0471348	1.31641	0.189252	0.367824	-5.06339
peak_185342	0.0309822	1.10134	0.379799	0.70442	0.818927	-5.92874
peak_185343	-0.0188688	1.86403	-0.258833	0.795979	0.87898	-6.02556
peak_185345	0.108655	-0.466805	1.3092	0.19168	0.370596	-4.98097
peak_185346	0.239604	1.69813	2.96832	0.00328764	0.0401981	-1.94193
peak_185347	0.0416689	0.150292	0.625298	0.53235	0.691965	-5.69815
peak_185348	-0.0302762	3.49354	-1.05712	0.291487	0.478632	-5.62831
peak_185350	0.14626	3.19221	3.63365	0.000339655	0.0136311	0.0140867
peak_185351	0.0104806	-0.486451	0.183909	0.854235	0.915907	-5.73391
peak_185352	0.11944	0.694198	2.24259	0.0258074	0.116958	-3.62157
peak_185353	0.106921	3.19596	3.71709	0.000249159	0.0117704	0.292192
peak_185355	0.0511448	2.8311	1.20341	0.229965	0.414002	-5.43248
peak_185356	0.180246	2.61678	4.0947	5.72523e-05	0.00604345	1.62878
peak_185357	0.168254	1.19919	2.56882	0.0107907	0.0729792	-2.93323
peak_185358	0.127476	2.66924	2.87126	0.00444187	0.0465059	-2.23997
peak_18536	-0.0558151	0.253977	-0.97485	0.330585	0.517039	-5.45522
peak_185362	0.0658337	-0.116881	1.07294	0.284341	0.471629	-5.30204
peak_185363	0.147151	-0.567349	1.86043	0.0640095	0.193147	-4.18422
peak_185365	0.119552	2.53761	2.15488	0.0321348	0.131717	-3.90816
peak_18537	-0.0894984	3.95087	-2.53601	0.0118274	0.076451	-3.13337
peak_185372	-0.0402903	-0.171654	-0.58594	0.558449	0.712447	-5.6612
peak_185373	0.0793866	-0.679161	1.00131	0.317654	0.504363	-5.25683
peak_185374	-0.0264808	0.265901	-0.365549	0.715013	0.826059	-5.83576
peak_185376	-0.00429262	0.900424	-0.0852084	0.932165	0.961689	-5.97386
peak_18538	-0.10406	1.43327	-1.8019	0.0727763	0.208033	-4.49892
peak_185380	0.0800958	2.80044	1.23428	0.218266	0.400838	-5.39484
peak_185381	0.118275	-0.307443	1.60459	0.109857	0.264775	-4.62212
peak_185382	0.0304972	0.107393	0.632901	0.527382	0.688002	-5.68662
peak_185387	-0.00701012	0.9064	-0.175158	0.861098	0.920184	-5.96346
peak_185388	0.0475623	0.851949	1.00719	0.314824	0.501668	-5.49638
peak_185389	-0.106437	0.114798	-1.94613	0.0527685	0.17331	-4.13367
peak_185390	-0.0226202	2.11436	-0.469222	0.639323	0.772754	-5.97016
peak_185391	-0.00126762	-0.0142513	-0.0194142	0.984526	0.991805	-5.84966
peak_185393	0.0482154	-0.27334	0.725055	0.469102	0.641032	-5.55711
peak_185394	-0.132025	-0.35572	-1.66195	0.0977874	0.246962	-4.52974
peak_185397	-0.0282614	0.107733	-0.51382	0.607836	0.749525	-5.7498
peak_185399	-0.160388	0.276585	-2.799	0.00552925	0.0520624	-2.3166
peak_18540	0.106344	0.178117	1.9727	0.0496412	0.167402	-4.09374
peak_185400	-0.145002	1.22981	-3.17209	0.00170435	0.0292058	-1.35552
peak_185404	-0.0280482	0.0752458	-0.467355	0.640657	0.773759	-5.76527
peak_185405	-0.154062	0.469904	-2.63654	0.00890448	0.0661489	-2.72829
peak_185406	-0.0194064	2.80065	-0.432045	0.666084	0.79233	-6.03193
peak_185407	-0.0706539	0.687565	-1.3154	0.189592	0.368202	-5.14569
peak_185408	-0.37057	1.74479	-4.09855	5.63698e-05	0.00601049	1.65095
peak_185409	-0.113933	-0.0484573	-1.69855	0.0906586	0.236418	-4.52256
peak_18541	0.132918	2.37328	1.69327	0.0916593	0.237948	-4.73347
peak_185411	-0.0993152	0.530313	-1.66975	0.0962307	0.244706	-4.639
peak_185414	-0.193026	-0.00341069	-2.63502	0.0089434	0.0663065	-2.6961
peak_185415	-0.129445	4.70118	-2.52479	0.0122018	0.0778307	-3.18254
peak_185416	-0.0995741	1.09863	-1.63929	0.10242	0.253969	-4.73648
peak_185417	-0.096882	0.703105	-1.1604	0.247002	0.432583	-5.32606
peak_18542	0.0104572	0.0302095	0.176947	0.859695	0.919405	-5.84366
peak_185420	-0.154342	0.938094	-2.80233	0.00547429	0.0518259	-2.34621
peak_185421	0.00248904	-0.49718	0.030877	0.975392	0.98675	-5.7463
peak_185422	-0.139776	1.39626	-2.05198	0.0412224	0.151025	-4.0477
peak_185424	-0.114878	5.68082	-2.18323	0.0299569	0.126863	-3.96517
peak_185425	-0.371756	0.992555	-4.09083	5.81563e-05	0.00609202	1.62459
peak_185426	-0.0928373	0.251388	-1.42525	0.155342	0.325909	-4.95565
peak_185427	-0.0737921	1.93219	-1.21043	0.227266	0.410904	-5.36796
peak_185428	-0.123144	1.50211	-1.79734	0.0734986	0.209162	-4.51101
peak_185429	-0.127553	3.29425	-2.67478	0.0079755	0.0625045	-2.77084
peak_18543	0.00587347	0.776925	0.131416	0.895553	0.940808	-5.95598
peak_185430	-0.0784939	2.43463	-1.85837	0.0643019	0.193648	-4.46097
peak_185431	-0.129965	3.32659	-2.83967	0.00489078	0.0488232	-2.34943
peak_185432	-0.0637071	3.79894	-1.99362	0.0472891	0.1629	-4.28422
peak_185433	-0.271043	1.15712	-4.3991	1.61512e-05	0.00349907	2.77114
peak_185434	-0.109995	1.93565	-2.32114	0.0210908	0.104619	-3.53038
peak_185435	-0.270998	1.51981	-4.24031	3.15297e-05	0.00471437	2.17322
peak_185436	-0.168562	3.00519	-3.98201	8.98365e-05	0.00745643	1.21573
peak_185437	-0.254213	1.51883	-4.19997	3.72565e-05	0.00503242	2.02337
peak_185438	-0.289007	1.59527	-4.02891	7.45672e-05	0.006796	1.40117
peak_185439	-0.158701	5.84789	-4.02875	7.46129e-05	0.006796	1.34441
peak_185440	-0.125821	2.25414	-2.72677	0.00685242	0.0578175	-2.59641
peak_185441	-0.0868932	0.369739	-1.54111	0.124565	0.285503	-4.812
peak_185442	-0.0721343	1.85473	-1.54531	0.123546	0.284092	-4.92807
peak_185443	-0.126636	-0.156045	-1.99118	0.0475584	0.163457	-4.01818
peak_185444	-0.107351	3.86101	-2.45236	0.0148825	0.0867087	-3.32583
peak_185445	-0.0258657	0.446228	-0.517165	0.605502	0.747834	-5.79907
peak_185451	-0.0794124	2.37148	-1.34947	0.178418	0.354783	-5.22734
peak_185452	-0.0555071	5.35464	-1.31615	0.18934	0.367931	-5.40417
peak_185454	-0.149435	1.06742	-2.16964	0.0309842	0.129237	-3.79667
peak_185457	-0.0183704	1.6453	-0.359967	0.719178	0.828906	-5.97994
peak_185459	-0.110631	-0.272368	-1.70181	0.0900455	0.235442	-4.48292
peak_185460	0.0144357	0.769725	0.285415	0.775565	0.865981	-5.92505
peak_185463	-0.0817742	0.867659	-1.50299	0.134115	0.298485	-4.91688
peak_185465	-0.0548338	5.29442	-1.30712	0.192384	0.37142	-5.41389
peak_185466	0.0450501	-0.326613	0.633284	0.527132	0.687826	-5.6027
peak_185467	-0.0844793	2.71024	-1.59393	0.112226	0.267992	-4.90725
peak_185468	-0.0814975	0.0396161	-1.0904	0.276598	0.463616	-5.31194
peak_18547	0.0078244	0.878537	0.184726	0.853595	0.915514	-5.95895
peak_185472	-0.012928	0.331099	-0.227533	0.820197	0.894533	-5.88355
peak_185473	-0.197694	0.542989	-2.22504	0.0269791	0.11988	-3.64541
peak_185474	0.00632869	-0.130763	0.114644	0.90882	0.948686	-5.82087
peak_185476	-0.122168	-0.0900136	-1.32779	0.185469	0.363246	-5.02727
peak_185479	-0.0630429	0.601647	-0.735887	0.462495	0.635527	-5.69049
peak_18548	0.095575	0.307317	1.67704	0.0947953	0.242664	-4.60314
peak_185480	-0.110176	1.3674	-1.74643	0.081974	0.22303	-4.58645
peak_185485	0.105333	2.27571	2.18196	0.0300515	0.127091	-3.83966
peak_185488	0.165497	2.68804	2.50969	0.0127221	0.0796596	-3.14284
peak_185489	0.0988829	0.336149	1.35226	0.177525	0.353646	-5.06015
peak_18549	0.0734475	0.680518	1.60027	0.110812	0.266038	-4.75913
peak_185491	-0.0358851	0.940218	-0.49861	0.618496	0.757838	-5.86438
peak_185493	-0.0808038	2.76094	-1.38228	0.168129	0.342102	-5.20859
peak_185494	-0.125967	0.597412	-1.90842	0.0574917	0.181861	-4.25141
peak_185495	-0.13914	-0.445521	-1.58632	0.113941	0.27041	-4.62487
peak_185496	-0.102574	3.29659	-1.95748	0.0514132	0.170801	-4.32886
peak_185499	-0.0661969	-0.274258	-0.964333	0.335819	0.521899	-5.37293
peak_185501	-0.116172	1.75784	-2.22834	0.026755	0.119307	-3.7174
peak_185503	-0.122589	2.48449	-2.39462	0.0173811	0.0938451	-3.39604
peak_185504	-0.160422	0.192129	-2.69989	0.00741394	0.0602086	-2.55593
peak_185506	-0.163317	-0.558585	-1.77692	0.0768077	0.21468	-4.32034
peak_185508	-0.103205	1.33639	-1.63882	0.10252	0.25411	-4.75451
peak_18551	-0.0518359	0.162426	-0.824744	0.41031	0.590493	-5.56633
peak_185510	-0.0808254	0.776527	-1.08746	0.27789	0.464991	-5.4102
peak_185512	-0.116554	1.32913	-1.4427	0.150368	0.319611	-5.03685
peak_185513	-0.142729	0.425183	-1.68277	0.0936788	0.241001	-4.60771
peak_185514	-0.268522	-0.231107	-2.24917	0.0253798	0.115886	-3.51718
peak_185516	-0.150018	0.279829	-1.24666	0.2137	0.395821	-5.1796
peak_185517	-0.187589	2.14259	-1.88128	0.0611054	0.188085	-4.40438
peak_185518	-0.117063	0.570877	-1.12988	0.259619	0.445902	-5.34421
peak_185519	-0.01395	0.463169	-0.171043	0.86433	0.922192	-5.91245
peak_18552	-0.0668293	0.649285	-1.35949	0.175228	0.350735	-5.08688
peak_185520	0.0275262	1.93431	0.71246	0.47685	0.647603	-5.82135
peak_185521	0.132627	0.301651	1.94895	0.0524294	0.172675	-4.15015
peak_185522	0.145062	3.13453	2.14484	0.032938	0.133446	-3.95879
peak_185525	0.000862537	1.42175	0.0114398	0.990882	0.995124	-6.02398
peak_185527	0.163758	1.40014	2.20879	0.0281043	0.122554	-3.73785
peak_185528	-0.405977	0.334827	-3.52188	0.000509926	0.0164191	-0.281873
peak_185529	0.191053	1.57234	2.32376	0.0209478	0.104288	-3.50598
peak_185530	0.098504	0.45334	1.22095	0.223264	0.406428	-5.23104
peak_185531	0.0526492	3.05447	0.903811	0.366973	0.551127	-5.74687
peak_185533	-0.159836	0.528716	-1.66575	0.0970264	0.245841	-4.645
peak_185534	-0.117344	0.267136	-1.26056	0.208653	0.38992	-5.16179
peak_185535	-0.108383	-0.290219	-1.80387	0.0724657	0.207459	-4.31899
peak_185536	0.197834	-0.271929	3.15303	0.00181499	0.0301471	-1.3539
peak_185538	0.035458	-0.386123	0.503381	0.615143	0.755204	-5.65692
peak_18554	-0.00551616	0.964805	-0.0985763	0.921554	0.955645	-5.97919
peak_185540	0.237189	0.206106	2.64828	0.00860934	0.0649614	-2.68121
peak_185541	0.171221	0.936084	2.04953	0.0414631	0.151511	-4.02168
peak_185542	0.213447	2.23079	2.69389	0.00754465	0.060729	-2.67776
peak_185543	0.13482	-0.675505	1.74554	0.0821293	0.223215	-4.35096
peak_185545	0.141855	1.07807	2.15787	0.0318989	0.131212	-3.82092
peak_185546	0.183548	2.38403	2.35853	0.0191242	0.0990199	-3.47107
peak_185547	0.198607	0.515447	2.06364	0.0400933	0.148743	-3.96036
peak_185548	0.19234	0.473701	2.04573	0.041838	0.1523	-3.99026
peak_185549	0.24066	1.52843	2.58645	0.010268	0.0710789	-2.90799
peak_185550	0.323043	-0.644583	3.25192	0.00130541	0.0256101	-1.08063
peak_185551	0.208773	3.0658	2.23041	0.026616	0.118991	-3.77959
peak_185552	0.173504	-0.107837	2.89823	0.00408872	0.044711	-2.03974
peak_185555	-0.0907487	0.0882724	-1.54527	0.123557	0.284107	-4.76941
peak_185556	-0.0424099	-0.452682	-0.538937	0.590414	0.736938	-5.62547
peak_185557	0.181146	0.940169	2.36787	0.0186592	0.0977053	-3.3738
peak_18556	0.0251413	0.498246	0.526184	0.599231	0.743238	-5.80143
peak_185561	0.0435845	-0.383084	0.560936	0.575348	0.725373	-5.62978
peak_185563	0.128755	2.52062	2.16796	0.0311138	0.129495	-3.8808
peak_185564	0.014601	0.56679	0.230585	0.817828	0.893033	-5.91457
peak_185566	0.0890665	-0.416545	1.16337	0.245797	0.431308	-5.15295
peak_185571	0.207098	2.83159	2.66378	0.0082332	0.0634997	-2.7786
peak_185572	0.0906795	1.96527	1.9382	0.0537338	0.17504	-4.29258
peak_185573	0.0949777	1.55104	1.89432	0.0593458	0.185131	-4.34691
peak_185577	0.00136758	2.50436	0.0363349	0.971045	0.984319	-6.1008
peak_185578	0.0842054	0.248162	1.63805	0.10268	0.25429	-4.65534
peak_185579	0.116062	2.23124	2.18548	0.0297896	0.12654	-3.83019
peak_185582	0.201713	3.16017	3.1863	0.00162596	0.0285547	-1.37885
peak_185583	0.236193	2.33581	2.82793	0.0050678	0.0497504	-2.34047
peak_185584	0.227648	-0.711088	2.08456	0.0381326	0.144568	-3.77496
peak_185586	0.232743	-1.02386	2.00926	0.0455939	0.159713	-3.87121
peak_185587	0.199371	3.35142	3.01296	0.00285523	0.0375965	-1.88066
peak_185588	0.197766	-0.502607	2.75414	0.00632063	0.0556038	-2.37555
peak_18559	-0.0476977	0.242714	-0.84041	0.401489	0.582974	-5.56657
peak_185590	0.155945	2.67918	2.85318	0.004694	0.0477482	-2.28819
peak_185591	0.0738038	-0.30504	1.10506	0.270203	0.457083	-5.23462
peak_185592	0.183983	1.26023	3.04931	0.00254239	0.035443	-1.70306
peak_185594	-0.080494	2.44437	-1.69365	0.0915879	0.237815	-4.73699
peak_185595	-0.0236761	2.91177	-0.654474	0.513413	0.676796	-5.92359
peak_185596	-0.128653	0.0295461	-2.23435	0.0263521	0.118306	-3.577
peak_185597	-0.234967	4.86254	-4.9594	1.31322e-06	0.00116715	5.07451
peak_185598	0.0477794	4.99141	1.07031	0.285521	0.472787	-5.67543
peak_185599	-0.0164735	0.679502	-0.379195	0.704868	0.819248	-5.88563
peak_1856	0.0875895	1.6558	1.1707	0.242844	0.428045	-5.39409
peak_185603	0.142144	0.29715	2.21515	0.0276594	0.121484	-3.64345
peak_185604	0.0158556	1.37091	0.345789	0.729795	0.836031	-5.9634
peak_185605	-0.122764	-0.342159	-1.70502	0.0894432	0.234501	-4.46677
peak_185606	-0.0477673	-0.359596	-0.513581	0.608003	0.749678	-5.658
peak_185609	-0.569547	-1.01334	-2.95424	0.0034359	0.0410976	-1.87636
peak_18561	0.0966719	0.23381	1.885	0.0605994	0.187216	-4.25475
peak_185610	0.0668582	0.120115	1.26244	0.207976	0.389153	-5.13854
peak_185611	-0.0933787	1.13982	-1.94444	0.0529738	0.173625	-4.23071
peak_185615	-0.0707918	4.62134	-2.63082	0.00905162	0.0667091	-2.9239
peak_185617	-0.141634	-0.506607	-2.26293	0.0245059	0.113697	-3.45777
peak_185619	0.0143812	1.30885	0.296655	0.766978	0.860682	-5.97323
peak_18562	-0.173274	1.6511	-3.32971	0.0010017	0.0224945	-0.904732
peak_185621	-0.015033	1.04359	-0.254814	0.799078	0.881008	-5.9608
peak_185622	-0.00381228	3.01248	-0.103479	0.917666	0.953489	-6.12975
peak_185623	0.00169949	1.1873	0.0346456	0.97239	0.985086	-6.00388
peak_185624	-0.0963041	1.99118	-1.91191	0.0570411	0.180999	-4.34143
peak_185626	-0.0702931	1.37433	-1.19601	0.232835	0.416982	-5.3457
peak_185627	-0.0186346	5.96149	-0.567152	0.571124	0.722178	-6.09965
peak_185628	-0.0608906	3.04571	-1.25102	0.212106	0.39384	-5.38974
peak_185629	0.0769491	2.72414	1.45906	0.145815	0.313743	-5.10298
peak_185630	-0.0064794	1.4549	-0.140733	0.888195	0.936444	-6.01731
peak_185631	-0.0623281	7.64914	-2.61498	0.00947014	0.0683153	-3.02528
peak_185632	-0.0298987	3.79427	-0.862854	0.389052	0.571504	-5.82213
peak_185634	0.0573644	1.15226	1.11291	0.266826	0.453608	-5.41845
peak_185635	-0.0749081	1.30858	-1.4833	0.139264	0.305283	-4.97969
peak_185636	-0.0406643	1.61329	-0.923461	0.356665	0.541409	-5.63542
peak_185639	0.0458052	2.39465	1.40927	0.16001	0.331885	-5.15071
peak_18564	0.166082	-0.604073	1.6179	0.106956	0.260609	-4.55272
peak_185640	0.0939977	4.00529	2.03984	0.0424262	0.153553	-4.20423
peak_185641	-0.111942	2.54418	-2.84606	0.00479667	0.0482924	-2.30144
peak_185645	-0.0588583	1.55608	-1.43118	0.153638	0.323895	-5.0683
peak_185646	0.0366694	1.31249	0.655325	0.512866	0.676473	-5.81231
peak_185647	-0.0229032	1.94628	-0.675053	0.500271	0.666414	-5.8468
peak_185649	0.0528947	0.488072	1.07784	0.282154	0.469294	-5.388
peak_18565	-0.157061	0.6356	-2.65155	0.00852889	0.0646715	-2.70313
peak_185650	-0.0332396	-0.390359	-0.474392	0.635638	0.770183	-5.66885
peak_185651	-0.0653904	2.33991	-1.44648	0.149306	0.318242	-5.09714
peak_185653	0.162776	0.741442	2.43487	0.0156034	0.0887796	-3.21285
peak_185655	-0.054823	1.59051	-1.53496	0.12607	0.287548	-4.9261
peak_185657	0.00237263	-0.0633414	0.0412572	0.967124	0.982135	-5.83959
peak_185658	-0.127671	0.604878	-2.0544	0.0409858	0.150633	-3.98576
peak_18566	-0.185399	0.838529	-3.95587	9.95913e-05	0.00780353	1.14671
peak_185661	-0.117463	-0.0720505	-2.17282	0.0307412	0.128617	-3.68777
peak_185662	-0.223276	-0.389662	-3.08132	0.00229342	0.0337589	-1.54657
peak_185663	-0.138249	-0.308317	-2.31095	0.0216569	0.106079	-3.38256
peak_185664	-0.137533	3.35545	-3.22922	0.00140901	0.0265531	-1.2586
peak_185665	0.00903704	0.759893	0.187174	0.851678	0.914461	-5.94575
peak_185668	-0.11024	1.06812	-1.66124	0.097929	0.247184	-4.70038
peak_18567	-0.123452	1.24015	-2.9844	0.0031254	0.0392807	-1.88035
peak_185670	-0.162448	2.63103	-2.61686	0.00941941	0.0681229	-2.8848
peak_185671	0.112013	3.07046	2.7903	0.00567537	0.0527098	-2.46836
peak_185673	-0.0946651	0.282663	-1.6874	0.092784	0.239665	-4.58418
peak_185674	-0.108409	1.20381	-2.46916	0.0142179	0.0845429	-3.16426
peak_185675	-0.0226017	3.39717	-0.509337	0.610969	0.752065	-6.03379
peak_185676	-0.0861738	1.12508	-1.58053	0.115261	0.272197	-4.82677
peak_185677	-0.0208264	1.07744	-0.519542	0.603846	0.746709	-5.86737
peak_185679	0.0395801	2.15988	0.877707	0.380953	0.563984	-5.71182
peak_18568	-0.0139488	2.86625	-0.368227	0.713018	0.824722	-6.0606
peak_185680	0.123874	1.65342	2.271	0.0240054	0.112449	-3.6227
peak_185681	0.0853256	0.474915	1.65424	0.0993444	0.249415	-4.65699
peak_185682	-0.0890299	1.06572	-1.28783	0.199005	0.378907	-5.21443
peak_185683	-0.0522295	0.0857006	-0.851636	0.395238	0.577308	-5.53307
peak_185684	-0.142692	3.23767	-2.52599	0.0121612	0.0776999	-3.12933
peak_185685	-0.124137	0.522788	-1.70786	0.0889137	0.233726	-4.57877
peak_185686	-0.0426842	1.69803	-0.734969	0.463053	0.636021	-5.78933
peak_185687	-0.136813	0.67303	-2.0248	0.0439598	0.156623	-4.04721
peak_185688	0.105376	1.22343	1.87657	0.0617519	0.189224	-4.35698
peak_185689	0.040645	0.445357	0.558082	0.577292	0.726915	-5.77844
peak_18569	0.0764083	0.445719	1.47469	0.141564	0.308146	-4.91334
peak_185690	0.182095	1.40984	3.0882	0.00224292	0.0334059	-1.60016
peak_185691	-0.0386993	2.31368	-1.02175	0.307895	0.494741	-5.59198
peak_185692	0.0416545	0.679738	0.796499	0.426504	0.604826	-5.65604
peak_185693	0.0784491	6.19901	1.77031	0.0779041	0.216497	-4.75421
peak_185694	0.0636069	0.915694	1.26739	0.206205	0.38698	-5.22572
peak_185695	-0.0693478	1.288	-1.73435	0.0840988	0.226179	-4.60066
peak_185696	0.0467364	-0.0556505	0.913847	0.361685	0.546023	-5.45797
peak_185697	0.0425841	5.2766	1.4878	0.138073	0.30377	-5.17138
peak_185698	0.0181699	1.68738	0.504248	0.614535	0.754775	-5.92395
peak_185699	0.0741487	1.44874	1.90456	0.0579949	0.182761	-4.32242
peak_1857	0.141997	1.96262	2.04205	0.0422054	0.153144	-4.09918
peak_18570	0.0289538	-0.398185	0.478328	0.632838	0.768026	-5.66543
peak_185700	-0.000682062	0.779258	-0.0165244	0.986829	0.992901	-5.96422
peak_185701	0.050484	-0.0444036	0.926536	0.355069	0.540013	-5.44929
peak_185702	0.0868945	0.413238	1.88675	0.0603621	0.186777	-4.27136
peak_185703	-0.0408142	0.072226	-0.769952	0.442061	0.61797	-5.5919
peak_185704	0.298934	-0.51507	3.27739	0.00119764	0.0245554	-1.00602
peak_185705	0.0970528	0.243723	1.93097	0.0546271	0.176651	-4.17566
peak_185706	0.126417	0.698161	2.20831	0.0281382	0.122626	-3.69194
peak_185707	0.0483015	-0.139062	0.99744	0.319524	0.506225	-5.36943
peak_185708	0.0484333	2.18952	1.11943	0.264039	0.450717	-5.48484
peak_18571	0.135016	0.226727	2.61248	0.00953783	0.0685066	-2.76771
peak_185710	0.154186	0.71457	2.89963	0.00407117	0.0446263	-2.08284
peak_185711	0.00236368	0.65024	0.0454679	0.963771	0.980267	-5.94862
peak_185712	0.00745763	-0.251399	0.121747	0.903198	0.945396	-5.79485
peak_185713	0.0783015	1.5988	1.48941	0.13765	0.303178	-4.99131
peak_185714	-0.119149	0.920598	-2.00924	0.0455953	0.159713	-4.09612
peak_185715	-0.0747423	3.6943	-2.0076	0.0457706	0.160043	-4.25335
peak_185716	-0.0379168	0.637122	-0.687479	0.492424	0.6603	-5.72684
peak_185717	0.0502723	0.114285	0.817861	0.414222	0.59402	-5.56381
peak_185718	-0.17571	0.220108	-2.79281	0.00563277	0.0525221	-2.32845
peak_185719	-0.118337	0.253505	-1.4177	0.157533	0.328802	-4.96582
peak_18572	0.036159	-0.209663	0.551241	0.581965	0.730363	-5.67151
peak_185720	0.0567726	0.881939	1.1448	0.253397	0.439333	-5.36077
peak_185724	-0.0684724	-0.38598	-1.12242	0.262768	0.449331	-5.20122
peak_185725	0.0221525	-0.399968	0.363038	0.716886	0.827257	-5.70904
peak_185727	-0.0288969	0.185854	-0.441368	0.659331	0.787699	-5.79478
peak_185728	-0.0325815	-0.167578	-0.537304	0.59154	0.737711	-5.68704
peak_185731	0.0941994	1.88273	2.01392	0.0450984	0.15877	-4.14806
peak_185732	0.00911054	2.05461	0.204188	0.838374	0.906036	-6.05095
peak_185733	0.157851	1.82014	2.82182	0.00516217	0.0502411	-2.33547
peak_185734	-0.0196187	-0.339749	-0.332123	0.740077	0.843005	-5.73212
peak_185735	0.0332547	0.657377	0.616602	0.538063	0.696336	-5.7724
peak_185737	0.217359	1.27409	3.65871	0.00030965	0.0131231	0.138486
peak_185738	0.0526962	0.842197	0.955995	0.340006	0.525867	-5.54246
peak_18574	0.0913854	0.21159	1.8656	0.0632789	0.191858	-4.28543
peak_185741	0.157516	0.148913	3.00555	0.00292314	0.0379942	-1.77215
peak_185744	-0.057234	2.32823	-1.6194	0.106633	0.260178	-4.84619
peak_185746	0.0984035	1.10478	1.58734	0.113711	0.270046	-4.81514
peak_185748	0.162454	1.83145	2.02591	0.0438449	0.156373	-4.12257
peak_18575	0.0550739	0.904179	0.819462	0.41331	0.593306	-5.66223
peak_185752	0.0207796	4.33678	0.606329	0.544851	0.701711	-6.02691
peak_185753	0.0498952	0.271848	0.813227	0.416868	0.596541	-5.5917
peak_185755	0.0896837	1.80621	1.56449	0.118979	0.277555	-4.897
peak_185757	0.072042	2.3196	0.868121	0.386168	0.568833	-5.73024
peak_185758	0.12511	2.36228	1.32086	0.187765	0.3659	-5.26293
peak_185759	0.0178233	2.39132	0.442995	0.658155	0.786741	-6.00024
peak_185760	-0.0677514	0.252693	-1.14884	0.251731	0.437484	-5.28414
peak_185761	0.0465632	1.26203	0.765682	0.444594	0.620115	-5.73425
peak_185762	0.0391583	0.23441	0.661868	0.50867	0.673315	-5.68962
peak_185763	0.0889822	0.255971	1.4832	0.139293	0.305307	-4.87864
peak_185766	0.2377	0.196474	3.45221	0.000653581	0.0184389	-0.49425
peak_185767	0.250474	0.332643	3.69693	0.000268664	0.0122032	0.275082
peak_185768	0.124741	3.09331	2.31042	0.0216866	0.106143	-3.61054
peak_18577	-0.110364	0.660312	-2.4239	0.016071	0.0901922	-3.23152
peak_185770	0.133582	0.851217	2.478	0.013879	0.0834124	-3.12317
peak_185771	0.109556	0.513133	1.20634	0.228837	0.412694	-5.25456
peak_185772	0.17851	-0.219468	2.755	0.00630452	0.0555291	-2.39141
peak_185773	-0.0234785	-0.295493	-0.358924	0.719958	0.829428	-5.73333
peak_185775	-0.155141	0.769887	-2.08405	0.0381794	0.144635	-3.94301
peak_185776	0.301126	0.634581	3.83975	0.000156433	0.00949697	0.748234
peak_185778	-0.0131618	2.047	-0.272906	0.785153	0.871933	-6.03483
peak_18578	0.274871	2.05571	3.84928	0.000150798	0.00936482	0.76556
peak_185780	-0.115657	-0.112285	-1.85625	0.0646049	0.194213	-4.25885
peak_185781	-0.0727666	0.137681	-1.08058	0.280933	0.468098	-5.33743
peak_185783	0.0814665	0.067895	1.58126	0.115094	0.271982	-4.71498
peak_185784	0.0593079	4.47118	2.14533	0.0328985	0.133356	-4.01141
peak_185785	0.0140365	1.97299	0.399329	0.689994	0.808946	-5.9893
peak_185786	-0.117976	-0.243835	-1.88645	0.0604034	0.186861	-4.18878
peak_185788	-0.0410417	0.880508	-0.982356	0.326882	0.513253	-5.52234
peak_18579	-0.0121072	0.892416	-0.237604	0.812385	0.889477	-5.9499
peak_185790	0.0149179	3.02324	0.532397	0.594928	0.740071	-5.99988
peak_185791	0.259185	2.13941	3.40058	0.000783598	0.0201305	-0.702207
peak_185792	0.0677134	2.96669	1.63875	0.102535	0.254128	-4.85338
peak_185794	0.175824	1.90975	2.89981	0.0040689	0.0446116	-2.13422
peak_185796	0.171557	1.45424	3.60048	0.000383582	0.0143986	-0.0542289
peak_185797	0.167046	1.92699	3.06576	0.00241149	0.0346729	-1.68152
peak_1858	0.0988214	0.984392	1.53084	0.127085	0.288933	-4.88764
peak_18580	0.130984	0.47967	2.75306	0.00634092	0.0556887	-2.44453
peak_185800	0.0175122	1.44572	0.520675	0.603058	0.746097	-5.89771
peak_185801	-0.0317403	1.79695	-0.756139	0.450284	0.625007	-5.78141
peak_185803	0.157739	0.0779073	2.60851	0.00964601	0.0688893	-2.76512
peak_185804	0.0797035	2.38518	2.08172	0.038394	0.145145	-4.0453
peak_185805	0.172091	2.13432	3.9609	9.76405e-05	0.00772953	1.15403
peak_185807	-0.0282562	7.49637	-0.931671	0.352413	0.537537	-5.8737
peak_185808	-0.0440641	7.65836	-1.88296	0.0608761	0.18769	-4.58966
peak_185809	-0.0817849	1.34716	-2.23444	0.0263458	0.118306	-3.68198
peak_185810	0.050536	4.28929	1.55594	0.120998	0.280376	-5.04141
peak_185811	0.0164229	1.4512	0.336527	0.736759	0.840677	-5.97279
peak_185812	-0.0288987	2.92194	-0.882383	0.378424	0.561717	-5.757
peak_185813	-0.0883347	1.75635	-2.1039	0.0363947	0.140872	-3.96819
peak_185815	-0.0867192	4.3504	-2.3851	0.0178267	0.0952472	-3.49513
peak_185816	-0.13252	-0.292765	-2.12282	0.0347607	0.137244	-3.75679
peak_185817	0.0416048	3.48557	1.14661	0.25265	0.438535	-5.53367
peak_185819	-0.187392	-0.478813	-2.59318	0.0100746	0.0704609	-2.75416
peak_18582	0.106485	-0.19471	1.87373	0.0621436	0.189912	-4.21751
peak_185820	-0.0246365	2.34804	-0.384051	0.70127	0.816611	-6.02056
peak_185821	-0.119121	1.39729	-1.92777	0.0550263	0.177283	-4.27773
peak_185822	-0.052771	-0.0655639	-0.789473	0.43059	0.608191	-5.55339
peak_185824	0.0558451	0.486541	0.908314	0.364594	0.548768	-5.54444
peak_185825	-0.0252842	3.24346	-0.734496	0.46334	0.636218	-5.89074
peak_185826	-0.00423378	0.0106331	-0.0520215	0.958553	0.977211	-5.85325
peak_185827	-0.0271612	-0.300708	-0.366153	0.714563	0.825695	-5.72981
peak_185831	-0.104431	-0.338866	-1.13583	0.257123	0.443172	-5.19678
peak_185832	-0.0762801	3.30521	-1.90436	0.0580204	0.18281	-4.42617
peak_185833	0.0848234	-0.628062	0.828879	0.40797	0.588499	-5.40859
peak_185835	0.0671072	0.566809	1.20404	0.229722	0.413695	-5.26324
peak_185836	0.0166959	1.51412	0.341319	0.733153	0.838345	-5.97617
peak_185837	-0.0959276	0.193951	-1.71609	0.0873956	0.231405	-4.52842
peak_185838	-0.0866341	-0.231863	-1.258	0.209574	0.391024	-5.08439
peak_18584	0.122015	0.892196	1.66013	0.0981517	0.247541	-4.68779
peak_185840	-0.106983	0.48081	-1.30157	0.19427	0.373606	-5.13995
peak_185841	-0.0477057	-0.282041	-0.59831	0.550179	0.706042	-5.63174
peak_185843	0.0525607	0.668411	1.21725	0.224667	0.407966	-5.25943
peak_185845	-0.081056	-0.079043	-1.03969	0.299495	0.486452	-5.34104
peak_185846	-0.0827837	-0.269723	-1.05916	0.290556	0.477728	-5.28658
peak_185848	-0.278345	2.35225	-3.43969	0.000683122	0.0188772	-0.586648
peak_185849	-0.15357	-0.685712	-1.85717	0.0644722	0.193943	-4.17207
peak_18585	-0.190719	-0.695971	-2.05301	0.0411208	0.15085	-3.83406
peak_185850	-0.272546	0.256786	-4.06715	6.39771e-05	0.00640848	1.52883
peak_185851	0.0447055	-0.231629	0.396073	0.692392	0.810563	-5.73413
peak_185852	-0.273099	2.90448	-4.48229	1.12904e-05	0.00291092	3.10082
peak_185853	-0.323956	1.75969	-4.60218	6.679e-06	0.00235759	3.5748
peak_185855	-0.198817	1.13538	-3.26491	0.00124938	0.0250437	-1.08233
peak_185857	-0.264337	1.41586	-3.45275	0.000652352	0.0184151	-0.521571
peak_185858	-0.177109	2.9435	-3.00354	0.00294185	0.0381177	-1.89201
peak_185860	-0.095748	1.92947	-1.88707	0.0603188	0.186692	-4.3821
peak_185861	-0.160259	-0.141165	-2.28824	0.0229661	0.109702	-3.44811
peak_185864	-0.0565053	0.964594	-0.939407	0.348436	0.533872	-5.56906
peak_185865	-0.200958	0.320524	-2.10481	0.0363149	0.140682	-3.8632
peak_185866	-0.183045	1.47756	-2.73011	0.00678548	0.0575649	-2.55451
peak_185869	0.0200616	1.71364	0.299549	0.764772	0.859187	-6.00389
peak_18587	-0.00155639	1.86114	-0.0337881	0.973073	0.985463	-6.05663
peak_185870	-0.0594781	3.32966	-1.25486	0.21071	0.392288	-5.40125
peak_185871	-0.235513	1.89839	-3.35438	0.000920058	0.0217351	-0.837068
peak_185873	-0.00647358	0.23873	-0.107723	0.914303	0.951486	-5.88824
peak_185874	0.0118952	2.35987	0.144549	0.885184	0.934643	-6.0817
peak_185875	-0.136878	3.64786	-2.20695	0.0282347	0.12285	-3.85499
peak_185876	-0.154483	0.575668	-2.11493	0.0354342	0.138788	-3.86728
peak_185877	-0.067922	2.16402	-1.16166	0.246489	0.43202	-5.43758
peak_185878	-0.122827	-0.077157	-1.75235	0.0809501	0.221318	-4.43394
peak_185880	0.0317132	2.82502	0.604865	0.545822	0.702527	-5.94789
peak_185885	0.000786043	1.88338	0.022941	0.981716	0.990325	-6.05851
peak_185886	-0.156563	0.870489	-2.95782	0.00339764	0.0408487	-1.93608
peak_185888	-0.0208288	-0.0641378	-0.379628	0.704546	0.819021	-5.77389
peak_185889	-0.104286	0.221145	-1.66649	0.0968788	0.245621	-4.60879
peak_18589	0.0913499	0.276719	1.42288	0.156027	0.326809	-4.96208
peak_185890	-0.0367429	0.237848	-0.653345	0.514139	0.677421	-5.69535
peak_185893	0.10621	1.28623	2.02961	0.0434641	0.155575	-4.08324
peak_185894	0.0119705	0.702905	0.286518	0.774721	0.86541	-5.91723
peak_185895	-0.122599	1.12876	-2.30012	0.0222725	0.107809	-3.53131
peak_185896	-0.107338	-0.359799	-1.67928	0.0943576	0.241977	-4.50305
peak_185897	-0.201188	1.09253	-3.03766	0.00263906	0.0361028	-1.72869
peak_185898	-0.128684	-0.0740395	-1.98498	0.0482487	0.164767	-4.0403
peak_185899	-0.0245487	0.139351	-0.448995	0.653827	0.783465	-5.78401
peak_1859	0.128477	0.176936	1.51648	0.130672	0.29376	-4.8222
peak_18590	0.210942	-0.349424	2.80314	0.00546098	0.051776	-2.26492
peak_185900	0.0670667	3.1223	1.71952	0.086768	0.230434	-4.73352
peak_185902	-0.116713	2.47192	-2.86476	0.00453099	0.0469546	-2.24925
peak_185904	-0.0450541	4.18212	-1.10937	0.268344	0.455138	-5.60629
peak_185905	-0.0532764	2.88632	-1.09245	0.275695	0.462786	-5.55707
peak_185906	0.154632	-0.00972973	2.10755	0.0360747	0.140117	-3.82147
peak_185909	-0.143868	1.03164	-2.50287	0.0129637	0.0803808	-3.07749
peak_18591	-0.0548059	2.95479	-1.20703	0.228571	0.41241	-5.43581
peak_185910	-0.0452486	5.63557	-1.27994	0.201764	0.382072	-5.45681
peak_185911	0.00927427	1.59536	0.216055	0.829123	0.900063	-6.01546
peak_185912	-0.159151	0.148849	-2.68713	0.00769459	0.0613471	-2.58363
peak_185913	-0.106889	1.14342	-2.18105	0.0301203	0.127238	-3.77867
peak_185914	-0.112283	4.1333	-2.21834	0.0274384	0.120933	-3.8498
peak_185915	-0.0800105	1.19083	-1.21853	0.224179	0.407467	-5.30602
peak_185916	-0.0983131	0.152008	-1.35659	0.176147	0.351911	-5.02983
peak_185917	-0.0968816	3.88938	-1.63283	0.103773	0.25598	-4.90871
peak_185918	-0.049376	-0.110436	-0.685258	0.493821	0.661448	-5.6154
peak_185920	-0.0929058	0.882827	-1.45818	0.146056	0.314055	-4.98006
peak_185921	-0.10103	1.18499	-1.50569	0.133419	0.297455	-4.93923
peak_185922	0.226216	0.115836	2.93037	0.00370146	0.0425421	-1.96945
peak_185923	0.275625	-0.0938524	1.88505	0.0605929	0.187208	-4.21266
peak_185925	-0.0879465	2.91186	-1.50665	0.133174	0.29708	-5.04711
peak_185926	-0.0720993	4.23941	-1.40605	0.160962	0.333084	-5.25149
peak_185927	-0.025313	1.05191	-0.465163	0.642223	0.774881	-5.89025
peak_185929	0.210925	-0.652698	2.15915	0.0317986	0.131033	-3.64315
peak_185930	0.15465	1.21652	1.59425	0.112154	0.267903	-4.81329
peak_185931	0.0853173	2.16398	2.00447	0.0461079	0.160632	-4.18126
peak_185932	-0.00501622	1.07509	-0.0952259	0.924212	0.95719	-5.99006
peak_185934	-0.00501414	1.9522	-0.106136	0.91556	0.952253	-6.05827
peak_185935	0.0312692	0.0465715	0.324788	0.745615	0.846651	-5.81236
peak_185936	-0.0886524	1.85704	-1.27583	0.203209	0.383695	-5.2863
peak_185938	0.131953	0.56082	1.28891	0.19863	0.378483	-5.16424
peak_185939	-0.0438552	0.364511	-0.583785	0.559896	0.713486	-5.7538
peak_185940	0.170348	-0.47059	2.04762	0.0416514	0.151932	-3.87323
peak_185941	0.0854483	2.968	1.99211	0.0474561	0.163271	-4.24766
peak_185943	0.059111	-0.263882	0.589506	0.556059	0.710609	-5.6403
peak_185945	-0.0216849	0.924068	-0.183192	0.854797	0.916239	-5.96391
peak_185946	0.0514149	3.48416	0.631679	0.528179	0.688614	-5.97173
peak_185947	0.155508	1.13562	1.42069	0.156664	0.327624	-5.05173
peak_18595	-0.15367	0.242271	-1.18959	0.235347	0.419643	-5.23865
peak_185950	-0.0639088	1.98371	-1.04276	0.298075	0.485036	-5.54998
peak_185951	0.0416613	-0.293478	0.608366	0.543502	0.70068	-5.6238
peak_185952	0.038209	0.765747	0.464419	0.642755	0.775352	-5.86164
peak_185953	-0.280336	0.496117	-5.33814	2.1208e-07	0.000596656	6.62466
peak_185955	-0.00897312	-0.321554	-0.121388	0.903482	0.945597	-5.77964
peak_185956	-0.178419	0.0349739	-1.64046	0.102177	0.253534	-4.62309
peak_185957	-0.151347	3.34612	-2.67866	0.0078863	0.0621574	-2.76325
peak_185958	-0.0438023	0.236877	-0.845122	0.398857	0.580603	-5.56202
peak_185959	0.03513	3.28765	0.866579	0.387011	0.569593	-5.79216
peak_18596	0.000936072	-0.261236	0.0137164	0.989067	0.994147	-5.79942
peak_185960	-0.1476	0.455379	-2.09724	0.0369859	0.14213	-3.89073
peak_185961	-0.000743235	-0.226801	-0.0103749	0.99173	0.995522	-5.80685
peak_185962	-0.0129396	-0.196918	-0.203861	0.838629	0.906209	-5.7942
peak_185963	-0.0169892	2.80793	-0.414864	0.6786	0.801172	-6.03936
peak_185965	-0.0657871	1.16205	-0.999104	0.318718	0.505465	-5.53215
peak_185967	-0.0779385	0.160275	-1.26413	0.207371	0.388428	-5.14253
peak_185969	-0.119725	2.50786	-2.59331	0.0100709	0.0704504	-2.93625
peak_185970	0.0174903	0.589026	0.350028	0.726615	0.833857	-5.88485
peak_185971	0.0434212	0.255517	0.610557	0.542052	0.699531	-5.72313
peak_185972	-0.0825944	1.08713	-1.29718	0.195774	0.375311	-5.20489
peak_185975	0.0543177	0.942918	0.941056	0.347592	0.533025	-5.56558
peak_185976	0.0579091	1.21486	1.14109	0.254932	0.440894	-5.3937
peak_185977	0.0380631	0.330875	0.674843	0.500405	0.666523	-5.69577
peak_185978	-0.0712865	1.2945	-1.30163	0.194249	0.373576	-5.2158
peak_185979	0.0348176	1.44107	1.06217	0.289192	0.476463	-5.49289
peak_18598	0.0230947	0.421407	0.353274	0.724184	0.832156	-5.86227
peak_185980	0.099008	0.919179	1.63953	0.102371	0.253896	-4.7217
peak_185981	0.0345687	1.91002	1.01418	0.311488	0.498327	-5.57291
peak_185982	0.0805502	1.93045	1.75092	0.0811967	0.221771	-4.61432
peak_185983	0.0168636	0.606228	0.427719	0.669227	0.794434	-5.85866
peak_185984	-0.0115832	1.75815	-0.301623	0.763192	0.858118	-6.00655
peak_185985	0.0083431	3.30914	0.26123	0.794132	0.877756	-6.12036
peak_185986	-0.0115416	2.73947	-0.356306	0.721914	0.830728	-6.05646
peak_185987	0.106934	1.03093	1.68072	0.0940765	0.241583	-4.66717
peak_185988	0.0872176	3.29432	1.75003	0.08135	0.221999	-4.69243
peak_185989	-0.00350946	3.23904	-0.119098	0.905294	0.946752	-6.14211
peak_18599	-0.0554892	0.679621	-1.15857	0.247746	0.433316	-5.32557
peak_185990	-0.0470136	0.0918273	-0.917187	0.359936	0.544359	-5.48062
peak_185991	-0.0563118	4.6794	-1.87356	0.0621673	0.189969	-4.53572
peak_185992	-0.0263052	0.0513151	-0.524026	0.600728	0.744363	-5.73511
peak_185993	0.0307453	-0.306669	0.49319	0.622315	0.760549	-5.67878
peak_185994	0.0291155	2.96153	0.600748	0.548557	0.704849	-5.95896
peak_185995	-0.0189229	0.299103	-0.336813	0.736543	0.840505	-5.85014
peak_185996	0.0215041	-0.300786	0.174071	0.861951	0.920697	-5.7771
peak_185997	0.00386442	4.09289	0.142573	0.886743	0.935598	-6.18388
peak_185998	-0.0631448	1.54515	-1.54317	0.124064	0.284821	-4.91122
peak_185999	-0.0792965	3.41386	-2.22411	0.0270421	0.120063	-3.80905
peak_186	0.0195305	-0.0407404	0.318549	0.750337	0.849625	-5.79802
peak_1860	0.0516359	1.38906	1.31111	0.191034	0.369803	-5.21119
peak_18600	0.0782737	-0.566933	1.0031	0.316793	0.503588	-5.27865
peak_186000	-0.106302	0.129146	-2.00717	0.0458168	0.160121	-4.0255
peak_186001	-0.0401423	1.98576	-1.12405	0.262078	0.44859	-5.46677
peak_186002	-0.0422923	-0.0602519	-0.754957	0.450991	0.625607	-5.57886
peak_186004	-0.134353	1.46999	-3.90151	0.000123197	0.00857415	0.953825
peak_186005	0.149645	1.3875	1.42834	0.154454	0.324883	-5.06038
peak_186006	-0.0289751	0.186808	-0.49766	0.619165	0.75828	-5.77043
peak_186007	-0.0527777	0.54599	-1.10644	0.269608	0.456428	-5.36577
peak_186008	0.0382259	1.99329	1.02461	0.306545	0.493337	-5.56837
peak_186009	0.165461	1.27513	3.66235	0.000305502	0.0130484	0.150387
peak_186010	0.10995	-0.171092	1.69238	0.0918297	0.238205	-4.5134
peak_186011	0.152665	-0.095478	2.48744	0.013525	0.0822633	-3.02641
peak_186012	-0.00416999	0.89013	-0.0871709	0.930606	0.960795	-5.97263
peak_186013	-0.00617034	3.78937	-0.147811	0.882612	0.933148	-6.16887
peak_186016	0.00457475	1.87309	0.108543	0.913653	0.951138	-6.05243
peak_186019	0.0348675	1.41967	0.815218	0.41573	0.595466	-5.70984
peak_186020	0.00454031	2.48845	0.131191	0.89573	0.940867	-6.09214
peak_186031	-0.0445103	0.54091	-0.708672	0.479194	0.649461	-5.70159
peak_186032	0.0409043	-0.220345	0.679176	0.49766	0.664401	-5.59738
peak_186034	0.0033236	4.0317	0.10811	0.913996	0.951316	-6.1853
peak_186036	0.0681211	-0.321196	0.88405	0.377526	0.560884	-5.43091
peak_186037	0.00560555	1.45979	0.0593364	0.952732	0.973815	-6.0254
peak_186038	0.0242755	0.0330178	0.305752	0.76005	0.856119	-5.81546
peak_186041	0.0336706	2.79715	1.02808	0.304914	0.491723	-5.61655
peak_186042	0.113506	-0.0939516	1.78218	0.0759445	0.213259	-4.38363
peak_186043	0.245972	-0.193474	2.59811	0.00993486	0.0699352	-2.76626
peak_186044	0.269277	1.4356	2.83938	0.00489501	0.0488347	-2.27382
peak_186045	0.163149	1.77506	2.47322	0.0140615	0.0840435	-3.18438
peak_186049	-0.0234529	0.306932	-0.375675	0.70748	0.821057	-5.83843
peak_186051	0.127236	0.569922	1.87587	0.0618483	0.189378	-4.30563
peak_186052	0.0155931	2.27136	0.262552	0.793114	0.877062	-6.05281
peak_186053	-0.0204281	-0.269465	-0.306483	0.759494	0.855735	-5.75484
peak_186055	-0.0398565	0.621034	-0.637665	0.52428	0.685449	-5.75581
peak_186058	0.0841715	0.299626	1.26092	0.208522	0.389756	-5.16572
peak_186059	0.0158829	1.54174	0.20049	0.841262	0.907751	-6.01443
peak_186060	0.108072	2.36018	1.5471	0.123115	0.283456	-4.95609
peak_186061	-0.124659	1.13686	-1.6977	0.0908192	0.236669	-4.64852
peak_186062	0.0511263	2.19505	0.860869	0.390142	0.57257	-5.72803
peak_186064	0.016189	-0.587649	0.20127	0.840653	0.907351	-5.70761
peak_186065	-0.0430682	0.366616	-0.7024	0.483088	0.652675	-5.68313
peak_186066	-0.00292395	2.08998	-0.038234	0.969532	0.983463	-6.07253
peak_186067	0.0645375	2.18161	0.773374	0.440038	0.616274	-5.79505
peak_186068	-0.0445274	1.22308	-0.684672	0.494191	0.661736	-5.7864
peak_186069	0.053105	1.05679	0.917738	0.359648	0.544125	-5.59637
peak_18607	-0.0989409	-0.510256	-1.25863	0.209349	0.390767	-5.03092
peak_186070	0.100274	1.00693	1.44437	0.149897	0.318987	-5.00956
peak_186071	0.0316679	5.30613	0.565962	0.571932	0.722741	-6.08216
peak_186072	0.111851	1.80082	1.64342	0.101563	0.252719	-4.77773
peak_186073	0.108024	4.18416	1.78353	0.0757226	0.212903	-4.67563
peak_186077	0.148933	3.46743	2.00689	0.0458466	0.160173	-4.24454
peak_186079	0.103006	-0.272055	1.72039	0.08661	0.230163	-4.4543
peak_18608	-0.0647106	1.78086	-1.49845	0.135288	0.300036	-4.99048
peak_186081	0.0369583	-0.439867	0.411968	0.680719	0.802684	-5.68296
peak_186082	0.105394	0.994809	1.41345	0.158778	0.33035	-5.04979
peak_186083	0.139166	4.13273	2.31083	0.0216634	0.10608	-3.6523
peak_186084	0.0733598	1.36474	1.50308	0.134092	0.298474	-4.95607
peak_186085	-0.0257163	3.82164	-0.573563	0.566783	0.718787	-6.02286
peak_186087	0.0624392	2.31759	1.47598	0.141219	0.307759	-5.05506
peak_186088	-0.0355908	1.2257	-0.663594	0.507567	0.672376	-5.80001
peak_186089	-0.00681033	4.17273	-0.167875	0.866818	0.923651	-6.18357
peak_186090	-0.0243069	0.834697	-0.477023	0.633766	0.768709	-5.86347
peak_186091	0.0745862	0.248039	1.23988	0.216194	0.398495	-5.18304
peak_186093	0.158463	1.92244	2.31853	0.0212348	0.10502	-3.53536
peak_186094	0.0536192	1.66096	1.1698	0.243206	0.428439	-5.39544
peak_186095	0.14817	1.15297	1.51768	0.130368	0.293397	-4.91984
peak_1861	0.118027	0.622273	1.47232	0.142202	0.308934	-4.93567
peak_18610	-0.0637356	-0.0448851	-1.24015	0.216092	0.398386	-5.13777
peak_186101	0.0543017	-0.123533	0.978096	0.328981	0.515314	-5.38979
peak_186103	0.118351	4.10563	2.51081	0.0126828	0.0795099	-3.19817
peak_186104	-0.0239684	1.88008	-0.492508	0.622796	0.760911	-5.94334
peak_186106	0.0960462	2.81159	1.67072	0.0960395	0.24445	-4.79456
peak_186108	0.137179	4.95582	2.45085	0.0149437	0.0868729	-3.36208
peak_186109	0.070963	0.575156	0.96524	0.335366	0.521451	-5.50535
peak_18611	0.0347966	0.776297	0.371524	0.710565	0.823215	-5.89923
peak_186111	0.0677859	0.238534	1.44548	0.149585	0.318613	-4.92719
peak_186112	0.0767793	0.673896	1.36588	0.173214	0.348229	-5.08132
peak_186113	0.114485	0.0295518	1.58455	0.114344	0.270965	-4.70467
peak_186114	0.0636343	0.799127	0.702982	0.482727	0.652409	-5.73466
peak_186115	0.0693811	1.57021	1.10562	0.269965	0.456839	-5.45792
peak_186116	-0.010817	-0.313395	-0.161498	0.871833	0.92656	-5.77626
peak_186117	0.0935054	3.26698	1.73901	0.0832742	0.224942	-4.70923
peak_18612	-0.0116175	-0.22075	-0.13433	0.89325	0.939506	-5.79993
peak_186121	-0.079112	-0.171381	-1.14941	0.251493	0.437267	-5.21449
peak_186122	-0.113386	0.125649	-1.61491	0.107602	0.261569	-4.67385
peak_186123	0.0964966	-0.273581	1.43775	0.151766	0.32141	-4.85719
peak_186125	0.0990275	1.44057	1.33683	0.182505	0.359606	-5.18293
peak_186126	0.107618	0.397177	1.6284	0.10471	0.257391	-4.68759
peak_186127	0.330016	1.0083	3.47746	0.000597631	0.0176659	-0.43457
peak_186129	0.115927	2.9235	1.94617	0.0527642	0.17331	-4.33053
peak_18613	-0.00876294	3.35061	-0.124524	0.901001	0.94407	-6.14809
peak_186131	0.235485	1.60108	2.40898	0.0167273	0.0920326	-3.32079
peak_186133	0.18145	1.34586	2.39101	0.0175487	0.0943695	-3.34712
peak_186134	0.0982566	1.54693	2.20658	0.0282608	0.1229	-3.75073
peak_186135	0.131993	0.983057	1.33086	0.184459	0.361928	-5.15466
peak_186139	0.14505	2.18578	2.38785	0.017697	0.0948213	-3.39668
peak_186141	0.0102365	2.36358	0.233314	0.81571	0.891639	-6.06596
peak_186142	-0.00518003	2.25857	-0.114826	0.908676	0.9486	-6.0785
peak_186144	0.168164	0.613464	3.21943	0.00145595	0.0269935	-1.19689
peak_186145	0.0944107	2.6603	1.43733	0.151885	0.321555	-5.12897
peak_186146	0.0178538	3.62176	0.396933	0.691758	0.810237	-6.09502
peak_186148	0.0675793	-0.567482	0.750793	0.453489	0.627745	-5.47706
peak_186149	-0.188116	-0.0409471	-2.31649	0.0213475	0.105253	-3.40069
peak_18615	-0.080354	1.31231	-1.66735	0.0967068	0.24539	-4.70875
peak_186150	0.0530677	0.985265	0.672332	0.501999	0.667937	-5.77311
peak_186152	-0.0736396	-0.100876	-0.999939	0.318315	0.505072	-5.3742
peak_186153	0.0222305	0.804867	0.582231	0.56094	0.714339	-5.80803
peak_186154	-0.0602856	0.484796	-1.10222	0.271437	0.458386	-5.3629
peak_186155	0.034151	1.46219	0.531268	0.595709	0.740712	-5.89373
peak_186156	-0.010924	4.27539	-0.289104	0.772744	0.864216	-6.16119
peak_186157	0.040861	0.67897	0.726102	0.468461	0.640468	-5.70607
peak_186158	0.0327539	0.613428	0.634912	0.526072	0.686912	-5.75655
peak_186159	-0.0234914	1.89787	-0.448212	0.654392	0.783846	-5.96437
peak_18616	0.195543	0.276606	2.58286	0.0103728	0.0714549	-2.84108
peak_186160	0.0680142	2.09363	1.12774	0.260518	0.446905	-5.46983
peak_186162	-0.0113902	0.890353	-0.19054	0.849042	0.912621	-5.95916
peak_186163	0.0301327	-0.389694	0.34285	0.732002	0.837627	-5.71779
peak_186164	0.0595631	1.18339	0.897746	0.370192	0.554136	-5.62432
peak_186165	0.0599268	1.68412	1.28268	0.200803	0.380926	-5.26656
peak_186166	0.0160946	3.5556	0.391667	0.695641	0.812815	-6.09346
peak_186168	0.0506809	0.538868	1.05538	0.292277	0.479468	-5.41631
peak_186169	0.044042	0.382136	0.585682	0.558622	0.712554	-5.75523
peak_18617	-0.170603	0.0373686	-2.2139	0.0277464	0.121717	-3.619
peak_186170	-0.00756277	0.704569	-0.134996	0.892724	0.93916	-5.94737
peak_186171	0.0754275	3.22058	0.90846	0.364518	0.548696	-5.75273
peak_186172	0.114622	3.35243	2.06013	0.0404299	0.149434	-4.13699
peak_186173	0.123442	-0.250516	1.71616	0.0873819	0.231391	-4.46426
peak_186174	0.163867	0.0324122	1.6413	0.102003	0.253286	-4.62148
peak_186176	0.17403	1.31186	2.89385	0.00414436	0.0450065	-2.12586
peak_186177	0.0500311	6.54948	0.853104	0.394425	0.576474	-5.91866
peak_186178	0.017895	1.23503	0.330505	0.741298	0.843898	-5.957
peak_186179	-0.0255727	0.140727	-0.498437	0.618618	0.75789	-5.76256
peak_186181	-0.0512638	0.245932	-0.935205	0.350593	0.535851	-5.4891
peak_186182	-0.0703049	3.59678	-1.94574	0.0528162	0.173377	-4.36468
peak_186183	-0.00682336	-0.521896	-0.105868	0.915772	0.952365	-5.73599
peak_186184	0.0649152	0.22392	0.885626	0.376677	0.560059	-5.52762
peak_186186	0.11983	2.27736	2.51618	0.0124958	0.0788523	-3.10864
peak_186190	0.0431899	5.4718	1.11826	0.264537	0.451198	-5.63875
peak_186191	-0.000715486	7.04116	-0.0260484	0.97924	0.98888	-6.28278
peak_186193	0.0810453	0.169592	1.63164	0.104025	0.256379	-4.65486
peak_186194	0.0426823	2.43902	1.30615	0.192712	0.371736	-5.28597
peak_186195	0.0964745	0.10897	1.91651	0.0564505	0.179946	-4.1851
peak_186196	0.119013	0.299816	1.96404	0.0506433	0.169426	-4.12293
peak_186198	0.0719415	2.34578	1.43431	0.152744	0.32271	-5.11407
peak_1862	0.129347	-0.081251	1.46594	0.143931	0.311219	-4.85267
peak_186200	-0.0195963	-0.333128	-0.368535	0.712789	0.824561	-5.72196
peak_186201	0.0378183	4.98914	0.676885	0.49911	0.665641	-6.00614
peak_186204	-0.0577338	3.17782	-1.55236	0.121851	0.281571	-4.99574
peak_186205	0.121451	0.96681	2.03997	0.0424129	0.153535	-4.042
peak_186206	0.161446	0.972738	2.39016	0.0175886	0.0944724	-3.32714
peak_18621	-0.0739631	2.18182	-1.44237	0.150461	0.319722	-5.09312
peak_186210	0.0303369	1.07696	0.51186	0.609205	0.750618	-5.87106
peak_186211	0.0437792	0.935847	0.5879	0.557134	0.711449	-5.81835
peak_186212	0.262448	0.852255	2.71679	0.00705629	0.0587034	-2.55661
peak_186213	0.0106189	1.91879	0.30449	0.76101	0.856672	-6.01722
peak_186214	-0.0263954	2.9266	-0.638615	0.523663	0.685005	-5.93433
peak_186215	-0.0743235	-0.341634	-1.09436	0.274858	0.461914	-5.23812
peak_186216	-0.0284608	0.274684	-0.54672	0.585063	0.732753	-5.76031
peak_186217	-0.0024343	-0.460315	-0.039366	0.96863	0.982904	-5.75448
peak_186219	0.0797214	2.36539	1.27183	0.204625	0.38528	-5.32331
peak_186221	0.133312	0.00457786	2.11374	0.0355366	0.13903	-3.81135
peak_186222	0.109919	3.10883	1.48375	0.139145	0.305138	-5.09081
peak_186225	0.011555	-0.203242	0.197532	0.843573	0.909238	-5.79403
peak_186226	0.0288359	-0.257392	0.491348	0.623615	0.761548	-5.69007
peak_186227	0.174912	-0.626751	1.80466	0.0723415	0.207224	-4.26577
peak_18623	-0.110346	-0.416147	-1.75505	0.0804865	0.22053	-4.37727
peak_186230	0.0698361	0.923368	1.47836	0.140581	0.306933	-4.95605
peak_186231	0.0760711	1.31265	0.925477	0.355618	0.540454	-5.61101
peak_186233	0.0551859	-0.0738732	0.742521	0.458475	0.632128	-5.58486
peak_186234	0.0194006	-0.403172	0.246387	0.805587	0.885191	-5.74058
peak_186235	0.184561	0.769358	2.05392	0.0410319	0.150692	-4.00044
peak_186236	0.145148	-0.227142	2.65688	0.00839878	0.0641883	-2.62624
peak_186238	-0.0747282	2.71726	-1.86372	0.0635432	0.192307	-4.46733
peak_18624	0.00774385	1.04204	0.16647	0.867923	0.924357	-5.97819
peak_186240	0.0330436	2.14653	0.742163	0.458691	0.632255	-5.81519
peak_186241	0.139714	2.65871	2.1106	0.0358085	0.139602	-4.00297
peak_186242	0.087359	4.09366	1.28641	0.199501	0.379469	-5.39966
peak_186243	0.0600231	3.047	1.70735	0.0890096	0.233857	-4.74918
peak_186244	0.0671306	3.84969	1.30705	0.192407	0.371424	-5.36352
peak_186245	-0.0426524	4.82165	-1.21299	0.226289	0.409718	-5.51377
peak_186246	-0.0248652	0.632545	-0.565637	0.572152	0.72286	-5.79771
peak_186248	0.0328321	2.90018	0.93568	0.350349	0.535678	-5.70943
peak_186249	-0.010867	4.79827	-0.386794	0.699241	0.815244	-6.14872
peak_186250	0.0134607	1.55811	0.351828	0.725266	0.832904	-5.9761
peak_186251	0.2249	-0.367721	2.93796	0.00361511	0.0420941	-1.92429
peak_186252	0.0374087	-0.463438	0.516563	0.605922	0.748167	-5.63376
peak_186256	0.00428192	1.06107	0.0696124	0.944558	0.968872	-5.99075
peak_186257	-0.00449481	1.56399	-0.106201	0.915509	0.95222	-6.02984
peak_186258	0.0977339	-0.0927057	1.68578	0.0930965	0.240159	-4.53557
peak_186259	0.0417828	3.63539	0.697672	0.486036	0.655012	-5.93776
peak_186262	0.051016	0.465803	0.995429	0.320498	0.507203	-5.46471
peak_186263	-0.0319817	2.77636	-0.954182	0.340921	0.526777	-5.68501
peak_186264	0.0217978	0.609006	0.412454	0.680363	0.802427	-5.86499
peak_186266	0.0339016	3.25246	1.05514	0.292389	0.479552	-5.61701
peak_186267	0.0621266	1.02383	1.47334	0.141928	0.30858	-4.97151
peak_186268	-0.00846516	1.09052	-0.146339	0.883772	0.933784	-5.98566
peak_18627	0.0537781	1.20913	1.30352	0.193605	0.372747	-5.20695
peak_186273	0.0536466	1.57781	1.57071	0.117525	0.275403	-4.87317
peak_186274	0.14223	-0.469032	2.2274	0.0268187	0.119458	-3.53259
peak_186275	0.0696113	3.16784	1.5791	0.115588	0.272703	-4.95547
peak_186276	0.176612	0.61501	2.24414	0.0257064	0.116741	-3.61217
peak_186278	0.135637	-0.357977	2.2041	0.0284367	0.123359	-3.59165
peak_186279	0.205417	3.80637	3.55257	0.000456536	0.0155441	-0.266174
peak_18628	0.00889441	-0.0426962	0.13447	0.89314	0.939411	-5.83606
peak_186280	0.0540544	5.79393	1.24554	0.214109	0.396244	-5.50266
peak_186281	0.0488524	1.88124	0.826723	0.409189	0.589531	-5.73434
peak_186282	-0.00206393	-0.374967	-0.0394079	0.968597	0.982884	-5.77377
peak_186283	0.102753	1.17682	2.01555	0.0449263	0.15847	-4.10253
peak_186284	0.0620855	-0.0639797	0.983096	0.326519	0.512922	-5.39621
peak_186285	-0.0219605	1.73171	-0.426465	0.670139	0.795048	-5.96151
peak_186287	0.00954472	5.13667	0.283691	0.776884	0.866822	-6.19288
peak_186289	-0.00797067	2.15974	-0.219145	0.826717	0.898549	-6.05516
peak_186294	0.0319171	0.527599	0.534177	0.593698	0.739212	-5.80119
peak_186295	0.216877	-0.349094	2.88634	0.0042411	0.0454719	-2.05695
peak_186298	0.0563827	0.828367	1.36426	0.173722	0.34879	-5.09858
peak_186299	-0.0121103	1.69652	-0.342989	0.731898	0.837553	-5.98939
peak_1863	0.0158483	-0.767327	0.169309	0.865692	0.92299	-5.67085
peak_18630	-0.0130278	0.0789882	-0.24859	0.803884	0.884147	-5.83833
peak_186300	0.0232322	2.73675	0.394829	0.693309	0.811236	-6.04245
peak_186301	0.044633	0.755178	0.739988	0.460007	0.633343	-5.70494
peak_186302	0.00750853	0.19146	0.16382	0.870007	0.925446	-5.87358
peak_186303	0.0523754	1.81671	0.746512	0.456065	0.629947	-5.78965
peak_186304	0.0389824	3.8916	0.932873	0.351793	0.536999	-5.76646
peak_186305	-0.0492505	0.613354	-0.917139	0.359961	0.544379	-5.55197
peak_186306	-0.0634368	2.92317	-1.56074	0.119862	0.278773	-4.96913
peak_186307	0.231852	1.94581	3.38075	0.000839677	0.0208591	-0.757863
peak_186309	0.00566727	-0.0121559	0.100163	0.920296	0.95498	-5.84561
peak_18631	0.00510714	0.369589	0.0949723	0.924414	0.957323	-5.90903
peak_186310	0.0894281	0.45301	1.6451	0.101217	0.252205	-4.66856
peak_186313	0.038871	2.08336	0.878662	0.380435	0.563573	-5.70597
peak_186314	-0.020132	-0.283469	-0.349199	0.727236	0.834314	-5.73906
peak_186317	0.019095	1.79204	0.377875	0.705846	0.81998	-5.98442
peak_186318	0.070107	4.19148	1.39868	0.16316	0.335874	-5.2595
peak_186319	0.171027	-0.130721	2.73083	0.00677104	0.05748	-2.45665
peak_18632	0.0156298	0.695315	0.34395	0.731176	0.837056	-5.89939
peak_186320	-0.0104062	-0.153404	-0.128267	0.898042	0.942317	-5.81474
peak_186321	0.0547764	0.0411349	0.798434	0.425383	0.603834	-5.56598
peak_186322	-0.0331889	1.37849	-0.525031	0.600031	0.74376	-5.89024
peak_186323	0.0368019	3.70762	0.667001	0.505392	0.670619	-5.96155
peak_186324	0.0318908	1.06881	0.486665	0.626926	0.763772	-5.88217
peak_186327	-0.0161232	1.81673	-0.32792	0.743249	0.845151	-6.00293
peak_18633	0.0148978	1.86741	0.371985	0.710222	0.823011	-5.9919
peak_186330	-0.014729	2.18775	-0.217251	0.828192	0.899381	-6.05747
peak_186331	0.0861363	0.790984	1.20145	0.230723	0.414793	-5.28982
peak_186332	-0.0700377	1.01605	-1.61824	0.106883	0.260536	-4.76198
peak_186333	-0.0413247	0.706284	-1.04408	0.297464	0.484438	-5.44603
peak_186334	-0.0141331	4.57915	-0.355747	0.722333	0.830962	-6.15218
peak_186335	-0.0241378	2.02826	-0.52233	0.601907	0.745274	-5.93925
peak_186336	0.0906639	0.294332	1.26147	0.208325	0.389577	-5.16438
peak_186337	-0.00367513	1.7406	-0.0757568	0.939674	0.966061	-6.04572
peak_186338	-0.102609	-0.324263	-1.66773	0.0966319	0.245264	-4.52626
peak_18634	0.0209309	1.99462	0.581233	0.561612	0.714838	-5.90606
peak_186342	-0.0858043	2.8327	-1.50971	0.132391	0.296117	-5.03813
peak_186343	0.053637	0.410566	0.737038	0.461796	0.634919	-5.6659
peak_186344	-0.0541203	0.655776	-0.58366	0.55998	0.713548	-5.79071
peak_186345	-0.0748026	0.467444	-0.951262	0.342398	0.528162	-5.5049
peak_186346	-0.0924074	-0.251695	-1.11969	0.263929	0.450578	-5.23011
peak_186347	0.0618567	2.32844	0.798184	0.425528	0.60398	-5.78621
peak_186348	0.262206	-0.0851116	2.56931	0.0107759	0.0729431	-2.84212
peak_186351	0.026689	2.1907	0.630687	0.528826	0.689176	-5.89087
peak_186352	0.0614529	1.04719	1.64209	0.101839	0.253061	-4.72822
peak_186354	0.128147	2.69732	1.64214	0.101828	0.253049	-4.83274
peak_186356	-0.0468108	0.748522	-0.78546	0.432934	0.610147	-5.67174
peak_186358	0.171015	2.70192	3.38497	0.000827461	0.0207107	-0.766621
peak_186359	0.0423287	-0.0348991	0.660963	0.50925	0.673758	-5.64474
peak_18636	0.12393	3.99651	2.0957	0.0371236	0.142421	-4.09468
peak_186360	0.0323203	0.576329	0.563196	0.57381	0.724149	-5.79228
peak_186361	0.126354	-0.180777	1.94445	0.0529722	0.173625	-4.09771
peak_186363	0.108177	-0.298763	1.46992	0.142851	0.309845	-4.81048
peak_186364	0.156124	-0.587754	2.3033	0.0220903	0.107278	-3.36783
peak_186365	0.237472	-0.640705	3.32686	0.00101154	0.0226409	-0.869669
peak_186366	0.151979	3.56983	4.1759	4.11331e-05	0.00526712	1.91592
peak_186368	0.182487	1.71547	3.40419	0.00077379	0.0200186	-0.6796
peak_186369	0.106593	2.94885	2.72084	0.00697287	0.0583754	-2.64096
peak_18637	0.0087248	0.479261	0.156752	0.875568	0.928862	-5.91676
peak_186370	0.0763798	5.69729	2.09041	0.0375994	0.143381	-4.15378
peak_186371	0.0952603	3.24759	2.45429	0.0148047	0.0864422	-3.29664
peak_186372	0.0982584	1.39604	1.83417	0.0678269	0.199751	-4.44174
peak_186373	0.0966633	-0.0507285	1.66146	0.0978854	0.247109	-4.57893
peak_186374	0.0587936	0.752711	1.06886	0.286171	0.473352	-5.42647
peak_186375	0.11391	2.15192	2.66463	0.0082132	0.0634088	-2.74684
peak_186376	0.109375	2.83277	2.22778	0.0267933	0.119395	-3.77358
peak_186377	0.12922	0.14139	2.40654	0.0168369	0.0923179	-3.22716
peak_186379	0.0979809	3.01415	2.32466	0.0208985	0.104134	-3.57586
peak_18638	0.00261979	1.7214	0.0756545	0.939755	0.966107	-6.04431
peak_186380	0.180421	1.4101	3.93807	0.000106804	0.00805204	1.08168
peak_186381	0.0628277	0.4329	1.25761	0.209715	0.391194	-5.18645
peak_186382	0.0482287	0.791884	1.16151	0.246552	0.432078	-5.33397
peak_186383	0.0839482	3.25497	1.603	0.110208	0.265204	-4.92407
peak_186386	0.0732679	1.66734	1.57045	0.117587	0.275479	-4.8794
peak_186387	0.0236323	1.58536	0.469108	0.639405	0.772789	-5.93258
peak_186388	0.085462	3.23859	1.74661	0.0819439	0.222987	-4.69521
peak_186389	0.113855	5.31309	3.14307	0.00187537	0.0306407	-1.55969
peak_18639	0.00631471	3.05204	0.167671	0.866979	0.923749	-6.12391
peak_186390	-0.0446407	6.0682	-1.74455	0.0823031	0.223484	-4.7944
peak_186391	-0.0826737	6.84859	-2.81422	0.00528187	0.0508915	-2.50174
peak_186392	0.1141	1.78112	1.34797	0.1789	0.355386	-5.19211
peak_186393	0.0560849	2.22858	0.920441	0.358237	0.542845	-5.67985
peak_186394	0.0302875	-0.305268	0.470229	0.638605	0.772246	-5.68916
peak_186397	0.0902762	-0.708051	1.20232	0.230385	0.414471	-5.05401
peak_186398	0.165306	0.491394	2.52934	0.0120485	0.0772978	-2.98124
peak_186399	0.138241	0.795085	1.53542	0.125956	0.287403	-4.86442
peak_1864	-0.122883	0.311429	-2.31598	0.0213761	0.105358	-3.43681
peak_18640	-0.0362429	1.84734	-0.896296	0.370964	0.554885	-5.67524
peak_186400	0.105332	2.14124	1.28067	0.201505	0.381763	-5.29862
peak_186401	-0.11499	3.55212	-2.84873	0.00475798	0.0480879	-2.33378
peak_186402	-0.0890198	2.7844	-2.486	0.0135783	0.0824433	-3.20242
peak_186403	0.122382	0.240376	1.78361	0.0757102	0.212875	-4.42585
peak_186404	-0.0444909	2.96203	-1.28518	0.199929	0.380015	-5.3436
peak_186405	-0.0661756	5.4706	-2.21425	0.0277222	0.121652	-3.89569
peak_186407	-0.062794	1.82237	-1.37035	0.171818	0.346518	-5.16613
peak_186408	0.121494	0.482092	1.77125	0.0777475	0.216239	-4.47286
peak_186409	-0.0421496	-0.699635	-0.591256	0.554887	0.709619	-5.5435
peak_186411	-0.0104444	-0.350492	-0.170306	0.864909	0.922507	-5.76674
peak_186412	0.0731403	0.905374	1.00379	0.316458	0.503252	-5.50482
peak_186414	0.0381478	-0.349645	0.641232	0.521964	0.683676	-5.59318
peak_186415	0.0874047	1.73858	1.11089	0.267693	0.454489	-5.46417
peak_186418	0.0250667	2.03649	0.640414	0.522495	0.684121	-5.87459
peak_186420	0.163658	-0.524781	1.45024	0.148256	0.316904	-4.79582
peak_186422	0.0233513	-0.25512	0.4103	0.681941	0.803454	-5.72392
peak_186423	0.105653	2.00373	1.34675	0.179292	0.355863	-5.20796
peak_186424	0.0733973	2.93058	0.982205	0.326956	0.51329	-5.66877
peak_186426	0.0516588	-0.0418336	0.83032	0.407157	0.58787	-5.52737
peak_186427	0.0496038	0.317467	0.894125	0.372122	0.555944	-5.53414
peak_186428	0.0365187	-0.330175	0.611057	0.541722	0.699293	-5.61451
peak_18643	-0.0218923	0.794614	-0.34287	0.731987	0.837624	-5.91083
peak_186430	-0.00829249	-0.410565	-0.129895	0.896755	0.941545	-5.75881
peak_186431	0.0306814	1.85384	0.656737	0.511959	0.675793	-5.85196
peak_186432	0.0782276	-0.0261434	1.2968	0.195907	0.375466	-5.07513
peak_186433	0.00686522	-0.132851	0.0962069	0.923434	0.956738	-5.82223
peak_186435	0.0383052	1.50229	0.647714	0.51777	0.680348	-5.83191
peak_186436	0.0399953	0.210434	0.685639	0.493582	0.661264	-5.67107
peak_186439	0.0190514	3.23635	0.40117	0.68864	0.807974	-6.0716
peak_18644	-0.040356	0.951866	-0.874236	0.382836	0.565733	-5.62331
peak_186444	0.102231	3.81973	2.3519	0.0194608	0.100025	-3.55094
peak_186445	0.0813111	1.57286	1.64212	0.101833	0.253056	-4.76531
peak_186446	0.01978	-0.51905	0.298415	0.765637	0.859732	-5.70152
peak_18645	-0.0648147	0.439086	-1.25995	0.208871	0.390175	-5.18447
peak_186451	0.103744	0.806726	1.93269	0.0544132	0.176268	-4.22664
peak_186452	-0.020032	3.35814	-0.485941	0.627438	0.764115	-6.04271
peak_186453	0.0304124	2.36231	0.657203	0.51166	0.675556	-5.88606
peak_186454	-0.0251034	-0.0838888	-0.440407	0.660026	0.78818	-5.74712
peak_186455	-0.0732245	3.06227	-1.1177	0.264776	0.451426	-5.5411
peak_186457	-0.0288117	1.72091	-0.435084	0.66388	0.790796	-5.9572
peak_186458	0.0192125	-0.0256947	0.250776	0.802195	0.882976	-5.81866
peak_186459	-0.0581039	1.52029	-1.08943	0.277022	0.464105	-5.47108
peak_18646	0.258847	1.83827	4.34886	1.99987e-05	0.0038329	2.58358
peak_186462	-0.179449	-0.685059	-1.91078	0.0571862	0.18128	-4.08324
peak_186464	0.0435169	1.81182	0.545589	0.585839	0.733314	-5.91236
peak_186466	-0.0334087	0.545914	-0.524408	0.600463	0.744109	-5.80829
peak_186468	0.216557	2.54746	2.01135	0.0453705	0.159226	-4.18902
peak_186469	0.273127	-0.0265977	2.82434	0.00512302	0.0499972	-2.23275
peak_18647	0.110993	1.86089	2.8756	0.00438328	0.0462375	-2.19646
peak_186470	0.352849	-0.431999	3.45762	0.000641211	0.0182606	-0.481003
peak_186471	0.186888	0.352879	2.23154	0.0265402	0.118771	-3.61549
peak_186472	0.283686	0.632391	3.13631	0.00191743	0.030947	-1.43472
peak_186475	0.233313	3.28201	2.52703	0.0121259	0.0775613	-3.12876
peak_186476	0.228403	0.710955	2.31913	0.0212017	0.104928	-3.46269
peak_186477	0.247628	-0.343166	2.04265	0.042145	0.153016	-3.89946
peak_186481	0.165034	1.86294	2.55643	0.0111724	0.0743639	-2.99501
peak_186482	0.0745194	0.173895	1.53407	0.126286	0.287849	-4.79714
peak_186483	0.0698238	3.80709	2.18685	0.0296888	0.126333	-3.9031
peak_186484	0.0570249	-0.257167	0.932426	0.352023	0.537201	-5.40385
peak_186486	0.0415328	0.0867823	0.491512	0.623499	0.761451	-5.75658
peak_186487	0.0353593	6.21657	1.13765	0.256366	0.442433	-5.63712
peak_186488	0.00863207	6.74861	0.341176	0.73326	0.838403	-6.21938
peak_186489	0.0125919	4.83292	0.381805	0.702933	0.817866	-6.15172
peak_18649	-0.0584733	1.08881	-1.43399	0.152834	0.322843	-5.03024
peak_186490	0.0714025	3.06667	1.15368	0.249742	0.435492	-5.50242
peak_186491	0.103344	-0.0115978	1.84068	0.0668641	0.198051	-4.29907
peak_186492	0.0471607	3.51219	1.40029	0.162678	0.335167	-5.22689
peak_186493	0.168383	1.03754	2.66001	0.00832348	0.0638626	-2.70616
peak_186495	-0.0550064	3.41401	-1.39861	0.163181	0.335902	-5.22407
peak_186496	0.0196934	1.23249	0.40105	0.688728	0.808036	-5.93242
peak_186497	0.0190261	3.68584	0.720154	0.472109	0.643571	-5.92507
peak_186499	-0.00618827	1.66887	-0.136061	0.891883	0.938669	-6.03435
peak_1865	0.0787437	0.793726	1.1945	0.233423	0.41761	-5.29786
peak_18650	0.146784	3.03591	3.61849	0.000359107	0.013971	-0.0319127
peak_186500	-0.0250441	3.85444	-0.625376	0.5323	0.69193	-5.99461
peak_186501	0.0291846	2.75757	0.689873	0.49092	0.65903	-5.891
peak_186502	0.00121571	4.71802	0.0397885	0.968294	0.982747	-6.21738
peak_186505	-0.0502295	6.01288	-1.84401	0.0663754	0.19728	-4.62266
peak_186506	-0.116631	0.740287	-2.24092	0.0259173	0.117248	-3.62854
peak_186507	-0.0440606	4.17696	-1.29416	0.196815	0.376439	-5.39347
peak_186508	0.0169043	1.0084	0.330375	0.741396	0.843976	-5.93663
peak_186509	0.106763	3.11175	2.57634	0.010565	0.0721714	-3.00402
peak_18651	0.00748855	0.148801	0.165539	0.868655	0.924723	-5.86628
peak_186511	0.0391527	-0.23812	0.568727	0.570056	0.721391	-5.65666
peak_186512	0.0226738	2.30281	0.510819	0.609933	0.75121	-5.96349
peak_186514	-0.0384649	0.00160396	-0.665113	0.506597	0.671551	-5.64888
peak_186516	0.101487	1.94881	1.41271	0.158996	0.330626	-5.11865
peak_186517	0.152423	3.04858	3.06992	0.00237938	0.0343658	-1.71003
peak_186519	-0.0253599	3.96562	-0.706522	0.480527	0.650593	-5.94791
peak_18652	0.160325	2.78254	3.13486	0.00192658	0.0310204	-1.51525
peak_186520	0.190577	1.31192	3.01218	0.0028623	0.0376445	-1.8074
peak_186521	0.094735	2.09432	1.7343	0.0841074	0.226198	-4.65111
peak_186522	0.123001	-0.608715	1.54954	0.122527	0.282539	-4.64811
peak_186523	0.0145703	3.91346	0.327692	0.743421	0.845249	-6.13377
peak_186525	0.14211	3.1399	2.27505	0.0237576	0.111764	-3.68879
peak_186526	0.0791849	1.65417	1.25531	0.210546	0.392142	-5.29723
peak_186527	0.0977221	2.69908	1.42487	0.155453	0.326017	-5.1482
peak_186528	0.0989821	-0.303635	1.02482	0.306445	0.493232	-5.31245
peak_186529	0.0939283	3.27636	1.39684	0.163712	0.336622	-5.21906
peak_18653	0.0846046	0.840537	1.66603	0.0969698	0.245756	-4.67418
peak_186531	0.134924	1.67056	1.47209	0.142266	0.309036	-5.02016
peak_186535	0.195443	0.937772	1.97802	0.0490333	0.166278	-4.15502
peak_186536	0.210852	1.87625	1.7796	0.0763667	0.213916	-4.56363
peak_186537	0.21762	-0.284526	2.49269	0.0133316	0.0816172	-2.99666
peak_186539	-0.0492234	-0.626964	-0.69475	0.487863	0.656497	-5.5003
peak_186541	0.0690487	2.88999	1.09121	0.276242	0.463296	-5.55859
peak_186544	0.0400773	3.9588	0.655159	0.512973	0.676532	-5.98119
peak_186545	0.117432	1.15947	1.34344	0.180357	0.357099	-5.15354
peak_186547	0.104972	0.712185	1.52292	0.129054	0.291598	-4.8743
peak_186548	-0.0163508	0.67845	-0.396993	0.691714	0.810206	-5.87904
peak_186549	0.0263903	5.98365	1.05829	0.290952	0.478094	-5.7151
peak_18655	-0.0969967	1.09414	-1.45747	0.146253	0.314328	-4.99895
peak_186550	-0.0605068	4.70995	-2.24222	0.0258316	0.117041	-3.81746
peak_186551	-0.0260413	4.52873	-1.07649	0.282757	0.469965	-5.65391
peak_186552	0.0538163	3.65181	2.08759	0.0378557	0.143969	-4.0968
peak_186553	0.0168146	5.39786	0.487593	0.626269	0.763381	-6.12467
peak_186556	-0.049095	0.0034341	-1.00807	0.314404	0.501306	-5.38525
peak_186557	0.0512465	1.82148	1.11479	0.266021	0.452761	-5.46569
peak_186558	-0.0522044	0.0671654	-0.746124	0.4563	0.6301	-5.6077
peak_18656	-0.0771633	1.11975	-1.60017	0.110834	0.266053	-4.79721
peak_186560	-0.000981141	2.40859	-0.0270928	0.978407	0.988411	-6.09462
peak_186562	0.0539913	2.80937	1.59933	0.111021	0.266325	-4.90484
peak_186563	0.077772	1.21532	1.64632	0.100965	0.251794	-4.7344
peak_186565	0.0854476	4.46818	1.95906	0.0512268	0.170506	-4.37349
peak_186567	0.119459	3.11678	1.62703	0.105001	0.257807	-4.87982
peak_186568	0.155139	-0.208339	1.90345	0.05814	0.183023	-4.16492
peak_186570	0.250013	0.825312	3.04856	0.00254855	0.0354779	-1.68745
peak_186571	0.224019	0.902534	2.0473	0.0416824	0.152014	-4.02338
peak_186573	0.113039	0.654758	1.5188	0.130087	0.292993	-4.87447
peak_186574	-0.0240519	0.152772	-0.337259	0.736207	0.840262	-5.82693
peak_186575	0.0267466	1.5482	0.487819	0.626109	0.76326	-5.92129
peak_186576	-0.12056	0.842072	-2.0471	0.0417026	0.152055	-4.0191
peak_186577	0.0436574	2.49243	0.616469	0.538151	0.6964	-5.91938
peak_186579	0.0755008	1.0078	1.77864	0.076525	0.214249	-4.5078
peak_186580	0.226352	1.36533	3.04116	0.00260968	0.0359476	-1.72964
peak_186583	0.0490977	1.45429	1.05858	0.290823	0.477974	-5.49746
peak_186584	0.0374343	1.86471	0.602458	0.54742	0.703862	-5.88513
peak_186585	-0.037572	0.301845	-0.592866	0.553811	0.708902	-5.73989
peak_186586	0.0533619	0.801506	0.924555	0.356097	0.540844	-5.56601
peak_18659	0.16332	3.68637	3.37368	0.000860568	0.021092	-0.830249
peak_186591	0.107499	0.71415	1.24607	0.213914	0.396043	-5.2311
peak_186592	-0.0166554	0.842193	-0.301268	0.763463	0.858308	-5.92851
peak_186593	0.0792203	2.88356	1.07126	0.285093	0.47241	-5.57873
peak_186595	0.131794	2.15193	2.45022	0.0149692	0.0869131	-3.25486
peak_186597	0.0274045	5.73526	0.992889	0.321732	0.508385	-5.77322
peak_186598	0.0338339	2.29108	0.731578	0.465117	0.637758	-5.8322
peak_186599	0.0445627	4.47826	1.15922	0.247482	0.433114	-5.56339
peak_18660	0.228068	2.56271	2.97895	0.00317953	0.0395844	-1.94539
peak_186600	0.0823831	2.92662	1.48958	0.137606	0.303129	-5.07221
peak_186601	0.0808784	1.91557	1.00094	0.317832	0.504539	-5.5859
peak_186604	0.12833	2.54033	2.18848	0.0295684	0.126088	-3.83998
peak_186609	-0.0825231	1.22994	-1.56511	0.118832	0.277339	-4.85728
peak_186610	0.176464	-0.33927	2.61483	0.00947413	0.0683268	-2.71543
peak_186611	0.184675	0.640912	3.18377	0.00163964	0.0286856	-1.30035
peak_186612	0.0401543	-0.35283	0.648191	0.517462	0.68007	-5.58842
peak_186613	0.193581	0.14811	3.49152	0.00056844	0.0172438	-0.373315
peak_186615	0.104127	2.33175	1.85946	0.064147	0.193399	-4.45331
peak_186616	0.14632	3.09968	1.93326	0.0543427	0.176179	-4.36338
peak_186617	0.180398	1.43809	2.21065	0.0279739	0.122246	-3.73623
peak_186618	0.051228	1.9109	0.88702	0.375928	0.559432	-5.68742
peak_186619	0.249973	0.62703	3.3622	0.0008955	0.0214948	-0.776919
peak_18662	0.120905	1.33465	2.03626	0.0427872	0.154246	-4.07374
peak_186622	0.342542	0.893454	3.63948	0.000332439	0.0134742	0.0825406
peak_186623	0.0146707	2.49397	0.415721	0.677974	0.800679	-6.01827
peak_186624	0.0780653	0.234083	1.58037	0.115298	0.272238	-4.73885
peak_186625	0.0162922	-0.547236	0.221321	0.825025	0.897377	-5.71312
peak_18663	-0.0174085	4.13623	-0.476451	0.634173	0.769	-6.0863
peak_186631	0.123637	1.0136	1.47565	0.141308	0.307861	-4.96749
peak_186635	-0.00374746	-0.516491	-0.0514294	0.959025	0.97751	-5.7411
peak_186636	0.0365998	0.326146	0.445886	0.656069	0.785184	-5.8144
peak_186639	0.1362	1.53901	2.01912	0.0445511	0.157849	-4.11853
peak_18664	-0.0962089	0.00665959	-1.59529	0.111922	0.267614	-4.6857
peak_186641	0.100717	2.14008	1.24029	0.216043	0.398355	-5.3467
peak_186642	0.0721793	0.50911	1.34562	0.179653	0.35622	-5.08912
peak_186643	-0.0370108	0.110977	-0.473799	0.636061	0.770421	-5.76864
peak_186644	0.102861	2.44754	1.56423	0.11904	0.277624	-4.93612
peak_186645	0.112694	2.56194	2.20956	0.0280501	0.122433	-3.7977
peak_186646	0.0806093	2.46279	1.6642	0.097335	0.246284	-4.78468
peak_186647	0.0403526	1.42115	0.822244	0.411728	0.591867	-5.70452
peak_186648	0.13162	2.86289	3.12282	0.002004	0.0315611	-1.55269
peak_186649	0.132278	1.62591	2.75201	0.00636071	0.0557565	-2.50599
peak_18665	-0.046471	-0.384482	-0.767443	0.443548	0.619208	-5.50509
peak_186651	-0.0589693	2.57272	-0.971342	0.332325	0.518588	-5.65634
peak_186653	0.038818	0.350954	0.728745	0.466845	0.639179	-5.66343
peak_186654	0.0298811	3.27895	0.573414	0.566884	0.718822	-5.99369
peak_186655	-0.0119925	-0.503981	-0.158412	0.874261	0.928006	-5.73384
peak_186656	0.131644	-0.284369	1.86799	0.0629436	0.191291	-4.214
peak_186658	-0.00435777	0.301773	-0.0766908	0.938931	0.965615	-5.90058
peak_186659	0.0779772	2.86742	1.25997	0.208867	0.390172	-5.36846
peak_186661	0.0191156	0.393623	0.272517	0.785452	0.872086	-5.88202
peak_186662	0.167765	3.4665	1.97789	0.049049	0.166315	-4.29909
peak_186663	0.0902183	0.385509	0.830181	0.407235	0.587898	-5.59466
peak_186664	0.251668	1.07281	1.58847	0.113455	0.26966	-4.81099
peak_186665	0.10205	-0.786266	0.998121	0.319194	0.505959	-5.23717
peak_186666	0.176639	0.69402	1.90579	0.0578337	0.182462	-4.26473
peak_186667	0.161424	1.48936	1.94836	0.0525006	0.172818	-4.2463
peak_186668	0.0887641	2.84232	1.89526	0.0592213	0.184943	-4.41832
peak_186669	0.161951	0.703889	2.94652	0.00351981	0.0416639	-1.95828
peak_18667	-0.0346313	0.0939814	-0.673157	0.501474	0.667488	-5.66006
peak_186671	0.0249439	3.49506	0.514461	0.607388	0.749238	-6.03676
peak_186674	0.091015	3.14051	2.16031	0.0317075	0.130812	-3.92777
peak_186676	-0.038185	-0.141388	-0.639028	0.523395	0.684789	-5.63744
peak_186678	-0.0884007	4.00861	-1.69212	0.091879	0.23828	-4.81989
peak_186679	0.0995154	5.79046	2.64238	0.00875649	0.0655875	-2.92164
peak_186680	0.0626035	1.15433	1.17576	0.240817	0.425771	-5.35112
peak_186682	0.032927	-0.463676	0.433955	0.664699	0.791385	-5.66921
peak_186683	0.113411	-0.496035	1.51	0.132316	0.296	-4.72185
peak_186684	0.148653	2.68998	2.33086	0.0205632	0.103199	-3.54662
peak_186685	-0.0494577	1.50732	-1.02859	0.304675	0.491516	-5.53087
peak_186688	0.0895053	3.06977	1.88138	0.0610914	0.188062	-4.45521
peak_186689	0.061007	3.18379	1.27625	0.203062	0.38356	-5.36734
peak_18669	-0.0404571	1.47789	-0.930133	0.353207	0.538319	-5.61964
peak_186690	0.0691832	3.80364	1.93256	0.0544291	0.176291	-4.39787
peak_186693	0.0187449	2.17455	0.480133	0.631556	0.766999	-5.96932
peak_186694	-0.00757583	0.278919	-0.168754	0.866128	0.923263	-5.88662
peak_186696	0.0671621	0.0351983	1.1241	0.262057	0.448586	-5.27692
peak_186697	0.0308813	0.295222	0.485148	0.628	0.764449	-5.79288
peak_186698	0.325774	0.234705	3.98027	9.04574e-05	0.00746716	1.22461
peak_186699	0.00414412	2.05419	0.0855625	0.931883	0.961519	-6.06727
peak_1867	0.275896	-0.396618	3.16646	0.00173636	0.0295279	-1.31489
peak_18670	-0.00664505	1.27421	-0.159086	0.87373	0.927759	-5.99995
peak_186700	-0.0477663	1.71211	-1.1329	0.258351	0.444498	-5.43904
peak_186701	0.0491918	2.92907	1.35057	0.178065	0.354353	-5.25974
peak_186702	0.0180068	2.26021	0.413281	0.679758	0.801939	-6.00354
peak_186703	0.0931827	3.82878	1.63601	0.103106	0.254928	-4.90115
peak_186704	0.151098	1.07435	2.27396	0.0238238	0.111943	-3.58312
peak_186705	0.111518	3.05529	2.09527	0.0371614	0.142472	-4.05368
peak_186706	0.0082626	2.77634	0.24576	0.806071	0.885532	-6.09069
peak_186707	0.125833	2.44278	2.27516	0.0237507	0.11175	-3.65417
peak_186708	-0.0512591	0.123982	-1.07129	0.285083	0.472404	-5.34452
peak_186709	0.119655	-0.0866679	1.73509	0.0839681	0.225998	-4.45987
peak_186710	-0.0342022	1.19594	-0.808719	0.419452	0.598685	-5.69686
peak_186712	-0.0382515	3.3619	-1.18658	0.236528	0.420919	-5.4825
peak_186715	0.0791937	2.54435	1.67779	0.0946479	0.242447	-4.768
peak_186716	0.0830331	0.429697	1.57006	0.117676	0.275596	-4.77735
peak_186717	-0.0292303	1.68546	-0.774988	0.439085	0.615397	-5.75983
peak_186718	-0.0370656	1.18582	-0.829483	0.407629	0.588219	-5.68
peak_186719	0.0941338	1.04687	1.68572	0.0931071	0.240178	-4.66057
peak_18672	0.0798767	0.969146	1.85117	0.0653342	0.195475	-4.38252
peak_186720	0.0625485	-0.501303	1.04638	0.296404	0.483466	-5.25236
peak_186721	0.0461337	2.12862	0.777577	0.43756	0.614053	-5.78843
peak_186722	-0.0428645	2.57849	-1.1808	0.238812	0.423519	-5.44247
peak_186723	0.115988	0.63625	1.79297	0.0741969	0.210316	-4.45225
peak_186724	0.0750408	3.10617	1.40511	0.16124	0.333444	-5.19858
peak_186725	0.10959	0.715264	1.21349	0.226096	0.409494	-5.26856
peak_186726	-0.0146198	-0.227244	-0.253556	0.800049	0.881594	-5.77739
peak_186729	0.00606098	-0.0522367	0.0969919	0.922811	0.956395	-5.83821
peak_18673	0.00899741	0.751225	0.204711	0.837966	0.90578	-5.94155
peak_186733	0.044632	0.514497	1.01366	0.311734	0.498542	-5.4536
peak_186734	0.0668202	1.6442	1.65999	0.0981815	0.247568	-4.74225
peak_186735	0.14569	1.33295	2.29718	0.0224425	0.108286	-3.54962
peak_186736	0.077454	0.0956626	1.4595	0.145693	0.313586	-4.88857
peak_186737	-0.00754544	2.97897	-0.237909	0.812148	0.889293	-6.10564
peak_186738	0.118077	1.91871	2.76561	0.00610902	0.0546994	-2.48397
peak_186739	0.237571	0.352809	2.50965	0.0127235	0.0796636	-3.01582
peak_18674	-0.00914031	0.477687	-0.162026	0.871418	0.926313	-5.91577
peak_186740	0.086285	2.21667	2.52643	0.0121463	0.0776489	-3.08187
peak_186741	0.0860781	1.70867	2.20311	0.0285072	0.123543	-3.76673
peak_186743	0.0467044	0.79217	1.2057	0.229081	0.412992	-5.28516
peak_186744	0.0223672	-0.406334	0.41392	0.67929	0.801567	-5.68969
peak_186745	0.0574439	1.40427	1.64114	0.102037	0.253308	-4.75562
peak_186746	0.0604468	2.56002	1.93733	0.0538405	0.175251	-4.327
peak_186747	-0.00400744	4.94805	-0.137457	0.890782	0.937999	-6.21671
peak_18675	-0.122654	0.856784	-1.98647	0.048082	0.164442	-4.13323
peak_186751	0.0553612	3.84484	1.77445	0.0772168	0.215339	-4.67751
peak_186752	0.0954229	0.258575	2.0224	0.0442089	0.157154	-4.01212
peak_186754	0.0690143	0.463864	1.31203	0.190723	0.369485	-5.12531
peak_186756	0.0370785	1.0895	1.01054	0.313224	0.500093	-5.51521
peak_186757	0.143249	3.60589	2.10729	0.0360967	0.140175	-4.05583
peak_186758	0.207565	-0.930164	1.82705	0.0688938	0.201549	-4.18522
peak_186759	0.151903	1.18322	1.45022	0.14826	0.316904	-5.01577
peak_18676	0.153931	0.351516	2.72485	0.00689126	0.0579892	-2.50608
peak_186760	0.189206	-0.557979	2.25412	0.0250626	0.115173	-3.46962
peak_186764	0.103118	-0.213534	1.11613	0.265446	0.452083	-5.24099
peak_186765	0.0876355	-0.237886	0.98657	0.324816	0.511388	-5.36035
peak_186767	0.165969	-0.153385	2.20572	0.0283219	0.123091	-3.61322
peak_186768	0.0480607	-0.142019	0.736049	0.462397	0.635423	-5.5762
peak_186769	-0.0728837	-0.117088	-1.12309	0.262485	0.449003	-5.25166
peak_186771	-0.00330259	3.53808	-0.111299	0.911469	0.95001	-6.16022
peak_186773	-0.104222	2.43011	-1.82536	0.0691494	0.20197	-4.5179
peak_186774	0.116658	0.168904	2.13975	0.033352	0.134222	-3.77983
peak_186775	-0.0392927	2.0377	-0.773888	0.439734	0.615973	-5.78506
peak_186779	-0.00929219	5.34266	-0.356037	0.722116	0.830799	-6.17666
peak_186780	-0.00601566	3.47399	-0.225796	0.821546	0.895349	-6.13813
peak_186782	0.165813	0.754942	2.19629	0.0289973	0.124727	-3.72066
peak_186784	-0.0255241	-0.251788	-0.462848	0.64388	0.776205	-5.70367
peak_186786	0.0161409	1.92713	0.508314	0.611685	0.752689	-5.93912
peak_186788	0.0450823	0.795518	0.986783	0.324711	0.511316	-5.50975
peak_18679	0.103695	1.32019	2.11424	0.0354931	0.138916	-3.92259
peak_186791	0.0406919	0.306222	0.755962	0.45039	0.625097	-5.63836
peak_186792	0.101189	2.92709	1.35327	0.177202	0.353238	-5.25615
peak_186793	0.0924942	0.861655	1.84995	0.0655104	0.195794	-4.37601
peak_186794	0.0561207	2.85061	1.09931	0.272701	0.459712	-5.54773
peak_186796	0.0563111	-0.178208	0.983376	0.326381	0.512809	-5.37477
peak_186798	0.0491887	2.5483	0.741677	0.458985	0.632496	-5.84204
peak_1868	0.214307	0.0177821	2.31245	0.0215727	0.10586	-3.41537
peak_18680	0.00895852	0.984023	0.221788	0.824662	0.897167	-5.96249
peak_186800	0.0458995	1.34135	0.462624	0.644039	0.776287	-5.91636
peak_186801	0.056883	2.19652	0.731408	0.465221	0.637809	-5.82604
peak_186803	-0.0118273	2.42452	-0.16427	0.869653	0.925235	-6.08317
peak_186805	0.0192482	0.406278	0.367314	0.713698	0.825114	-5.8555
peak_186806	0.089602	2.2801	1.29966	0.194924	0.374392	-5.28413
peak_186807	-0.0817506	4.23317	-2.96898	0.00328075	0.0401638	-2.02996
peak_186809	0.0171283	-0.192652	0.343824	0.73127	0.837118	-5.75998
peak_18681	0.0630392	1.91055	1.95124	0.0521549	0.172203	-4.26577
peak_186810	0.100731	1.32529	2.13659	0.0336109	0.134786	-3.87886
peak_186811	0.069445	3.24597	1.63824	0.102641	0.254244	-4.86942
peak_186812	-0.0372152	6.55451	-1.18771	0.236085	0.42047	-5.58945
peak_186813	0.092911	2.64979	1.71175	0.0881943	0.232615	-4.71976
peak_186814	0.132553	1.91579	1.76298	0.0791367	0.218409	-4.59358
peak_186816	0.0367195	-0.456822	0.519277	0.604031	0.74684	-5.63396
peak_186817	0.185285	-0.288773	2.63871	0.00884927	0.0658855	-2.66399
peak_186819	0.101841	1.13505	1.9578	0.0513748	0.17076	-4.20617
peak_18682	-0.0314417	2.18552	-0.869987	0.385149	0.567893	-5.71991
peak_186820	0.183092	3.68923	2.65514	0.00844114	0.0643402	-2.83487
peak_186821	0.141347	3.05463	1.89239	0.0596036	0.185556	-4.4348
peak_186822	0.192918	0.14045	2.54441	0.0115537	0.0755632	-2.91897
peak_186824	0.192713	-0.0287114	2.39755	0.0172459	0.0934399	-3.23004
peak_186825	0.101841	1.35878	1.53901	0.125077	0.286251	-4.90446
peak_186826	0.180897	2.17832	1.98149	0.0486408	0.165555	-4.22492
peak_186827	0.146321	2.94629	2.00523	0.0460255	0.160494	-4.22183
peak_186828	0.12019	2.98966	2.36172	0.0189641	0.0985941	-3.4934
peak_18683	-0.064147	2.13105	-1.54036	0.124747	0.285774	-4.95217
peak_186830	0.0395144	1.62663	0.75734	0.449565	0.624392	-5.76836
peak_186831	0.107178	-0.195946	1.61398	0.107805	0.261847	-4.62686
peak_186833	0.0423317	1.87886	0.931796	0.352348	0.537485	-5.64668
peak_186835	0.016064	3.66167	0.470134	0.638673	0.77227	-6.06664
peak_186836	0.0999493	1.69351	2.32	0.0211536	0.104814	-3.52045
peak_186838	0.0283842	2.81095	0.730963	0.465492	0.638021	-5.86657
peak_186839	-0.0248553	4.02591	-0.777764	0.43745	0.613977	-5.89984
peak_186840	-0.0298353	3.9147	-1.00333	0.316679	0.503463	-5.70214
peak_186841	0.0113716	2.69917	0.345952	0.729672	0.835924	-6.05728
peak_186842	-0.0345285	0.338083	-0.614845	0.539221	0.697175	-5.73276
peak_186843	0.117061	4.57607	2.45844	0.0146387	0.0858581	-3.33458
peak_186845	0.084038	2.49231	1.57988	0.11541	0.272423	-4.91553
peak_186846	0.113422	2.55172	1.63387	0.103554	0.255612	-4.83707
peak_186847	0.0690702	1.78033	1.6	0.110873	0.266097	-4.84259
peak_186848	0.173971	2.85232	2.11453	0.0354683	0.138869	-4.00524
peak_186849	0.144044	2.78429	2.53225	0.0119517	0.0769384	-3.09432
peak_18685	-0.0674213	0.653444	-1.53976	0.124895	0.286009	-4.84461
peak_186851	0.0958055	2.06903	2.13848	0.0334558	0.134443	-3.91664
peak_186852	0.0519509	3.96593	1.21638	0.224997	0.408316	-5.47805
peak_186854	0.197072	-0.659198	2.51527	0.0125276	0.0789621	-2.91465
peak_186855	0.0211462	1.12572	0.490327	0.624336	0.762083	-5.88561
peak_186858	0.0615256	3.34559	1.31036	0.191287	0.370128	-5.33428
peak_186859	-0.0223451	3.29502	-0.593554	0.553352	0.708592	-5.98338
peak_18686	0.0374199	1.26844	1.00088	0.317862	0.504553	-5.53913
peak_186861	0.041699	2.20703	0.940371	0.347943	0.533416	-5.66084
peak_186862	0.236139	0.726202	4.34402	2.04131e-05	0.00384807	2.55323
peak_186863	0.00434388	6.31389	0.137097	0.891065	0.938134	-6.25545
peak_186864	-0.0745585	0.246124	-1.55037	0.122328	0.28228	-4.78358
peak_186865	0.0659709	4.27253	1.48043	0.140027	0.306223	-5.15019
peak_186866	-0.0653529	1.33299	-1.49764	0.135498	0.300345	-4.96144
peak_186868	0.0301327	0.601872	0.585659	0.558637	0.712555	-5.78329
peak_18687	0.0159497	2.03646	0.344254	0.730947	0.836903	-6.01316
peak_186870	0.0104218	1.26919	0.165114	0.868989	0.924871	-5.9986
peak_186872	-0.0119183	-0.0384428	-0.167043	0.867472	0.924028	-5.83235
peak_186873	0.0822539	4.11709	1.5418	0.124397	0.285305	-5.05572
peak_186874	0.0728841	0.729651	1.07874	0.281751	0.468876	-5.41415
peak_186875	-0.00411075	0.748936	-0.0568692	0.954695	0.975042	-5.95944
peak_186876	-0.0204873	-0.443369	-0.290429	0.771731	0.863612	-5.72083
peak_186877	0.124078	2.13785	2.13135	0.0340443	0.13571	-3.93447
peak_186878	0.0348742	3.15663	0.788503	0.431156	0.608649	-5.84626
peak_186879	-0.0639352	0.912721	-1.22002	0.223616	0.406804	-5.28051
peak_186880	-0.0408745	0.734867	-0.77154	0.441122	0.617217	-5.6804
peak_186881	-0.0379129	3.72559	-1.33184	0.184136	0.361507	-5.32653
peak_186882	-0.088325	1.02822	-1.8519	0.065229	0.195295	-4.3858
peak_186884	0.0151986	-0.0172583	0.142681	0.886658	0.935566	-5.83988
peak_186885	-0.015974	2.61054	-0.513187	0.608278	0.749916	-5.98282
peak_186886	-0.0436416	0.18214	-0.925146	0.355789	0.540599	-5.48818
peak_186887	-0.0847189	1.31615	-2.10271	0.0364992	0.141075	-3.9449
peak_186889	0.0604053	2.33787	1.76645	0.0785514	0.217485	-4.61223
peak_186890	0.0135903	-0.349202	0.254703	0.799164	0.881062	-5.75071
peak_186891	0.108181	1.67459	2.54569	0.0115128	0.0754447	-3.01146
peak_186892	-0.0326298	2.28286	-0.819661	0.413196	0.593239	-5.7667
peak_186893	-0.0798529	0.390592	-1.28458	0.20014	0.380243	-5.14954
peak_186895	0.0975469	3.73943	2.51932	0.0123879	0.0785142	-3.16531
peak_186896	-0.036163	0.770565	-0.77769	0.437493	0.613996	-5.67981
peak_186897	0.0261022	1.74659	0.606611	0.544664	0.701529	-5.87437
peak_186898	0.0598201	4.20471	1.63464	0.103393	0.255357	-4.91856
peak_186899	-0.00151831	4.40664	-0.0560887	0.955316	0.975442	-6.20518
peak_1869	0.208215	1.66917	1.85218	0.065188	0.19524	-4.42784
peak_186900	-0.056109	4.77951	-1.36826	0.172469	0.347351	-5.32037
peak_186901	0.0334559	1.30921	0.822354	0.411666	0.59183	-5.69565
peak_186902	0.0473725	-0.0686228	1.0013	0.317659	0.504366	-5.37882
peak_186903	-0.000175638	4.39176	-0.00664736	0.994702	0.997077	-6.2061
peak_186904	-0.0603608	0.969727	-1.36389	0.173838	0.348904	-5.1119
peak_186905	-0.0848796	5.65695	-2.74724	0.00645117	0.0561931	-2.6537
peak_186906	-0.0307469	1.60995	-0.689582	0.491102	0.659178	-5.81351
peak_186907	0.00334776	4.21475	0.159317	0.873549	0.927649	-6.1867
peak_186909	-0.00748512	1.91982	-0.205347	0.83747	0.905449	-6.04131
peak_18691	-0.0869673	0.480871	-1.63135	0.104086	0.256475	-4.69235
peak_186911	0.0612741	0.351582	1.09507	0.274547	0.461639	-5.35342
peak_186914	0.257322	-0.123451	2.74559	0.00648265	0.0562635	-2.42124
peak_186916	-0.0630574	-0.325576	-1.152	0.25043	0.436257	-5.18262
peak_186917	0.0776677	2.41386	1.31324	0.190315	0.36904	-5.27562
peak_186918	-0.0371563	2.60878	-0.955671	0.340169	0.526023	-5.67301
peak_18692	0.00416068	2.12423	0.118245	0.905969	0.947143	-6.06893
peak_186922	-0.0386041	0.245715	-0.701671	0.483543	0.65306	-5.66618
peak_186923	-0.0578966	-0.247209	-0.925407	0.355654	0.540472	-5.41177
peak_186924	-0.231686	2.56228	-3.02566	0.0027421	0.0368149	-1.81636
peak_186925	-0.108529	1.51081	-1.78625	0.0752805	0.21214	-4.53013
peak_186926	-0.192068	-0.388809	-2.34253	0.0199454	0.101506	-3.30842
peak_186927	-0.0395209	5.65724	-1.07669	0.282664	0.469855	-5.68764
peak_186930	-0.0888952	-0.0703312	-1.54114	0.124557	0.285493	-4.75136
peak_186931	-0.136355	0.107747	-2.44213	0.0153004	0.0878593	-3.14608
peak_186932	-0.104791	-0.47916	-1.51263	0.131647	0.295117	-4.72129
peak_186934	-0.0934352	3.73069	-2.79377	0.00561657	0.0524527	-2.48419
peak_186935	0.00459586	5.80708	0.165998	0.868294	0.924545	-6.23767
peak_186936	0.0515826	1.54875	1.19282	0.23408	0.418311	-5.36195
peak_186937	0.0591134	4.51778	1.90895	0.0574235	0.181724	-4.46709
peak_186938	0.0379389	3.01027	0.829041	0.407879	0.588438	-5.80604
peak_186941	0.0599762	3.95491	0.936046	0.35016	0.535494	-5.76651
peak_186942	-0.0404614	2.40012	-0.949705	0.343187	0.528889	-5.665
peak_186943	0.118829	-0.477592	1.58958	0.113204	0.269262	-4.61474
peak_186947	0.175943	0.571266	3.43087	0.000704666	0.0191125	-0.567386
peak_186948	0.118806	1.65409	1.42544	0.155287	0.325873	-5.0826
peak_186951	0.00375361	-0.192983	0.0569611	0.954622	0.975024	-5.81258
peak_186952	0.0963239	0.947785	1.28981	0.198319	0.378172	-5.20183
peak_186953	0.229375	0.173264	2.69958	0.00742055	0.0602447	-2.55529
peak_186956	0.161047	2.01725	1.87188	0.0624005	0.190348	-4.41385
peak_186957	0.063782	0.688351	1.33802	0.182116	0.359146	-5.11783
peak_186959	0.0234851	1.08785	0.377521	0.706109	0.820129	-5.92834
peak_18696	0.024714	-0.105962	0.483328	0.629289	0.765406	-5.72458
peak_186962	-0.0593453	6.55596	-2.44434	0.0152091	0.0875917	-3.412
peak_186963	-0.0816024	2.92455	-2.3183	0.0212473	0.105038	-3.58538
peak_186964	0.129455	-0.0288651	1.43872	0.15149	0.321075	-4.89716
peak_186965	0.000104041	1.66389	0.00171224	0.998635	0.999317	-6.04275
peak_186966	0.182884	1.25119	1.7603	0.0795902	0.21907	-4.55581
peak_186968	0.103299	1.72959	1.25851	0.209392	0.390826	-5.29856
peak_18697	-0.000475547	0.489129	-0.00944338	0.992473	0.995998	-5.9295
peak_186971	0.179716	3.41466	1.84997	0.0655072	0.195792	-4.52811
peak_186972	0.166378	3.08817	2.33299	0.0204493	0.102869	-3.5612
peak_186974	0.103119	2.48469	1.48077	0.139939	0.306118	-5.05843
peak_186976	0.0914489	1.04481	1.60402	0.109983	0.264908	-4.78563
peak_186977	0.00402241	3.53299	0.16083	0.872358	0.926873	-6.15347
peak_186978	0.0380049	1.74749	1.10977	0.268173	0.454958	-5.46595
peak_186979	0.0845737	1.52865	2.21453	0.0277024	0.121598	-3.7334
peak_186980	-0.0440679	4.1209	-1.66562	0.0970515	0.245875	-4.86667
peak_186981	-0.0734507	0.0914375	-1.36703	0.172853	0.347781	-5.00785
peak_186982	-0.0103168	2.1289	-0.312367	0.755024	0.852734	-6.02947
peak_186984	-0.00190627	2.09381	-0.06562	0.947733	0.970786	-6.07144
peak_186985	-0.0826428	0.194698	-1.69158	0.0919832	0.238421	-4.56679
peak_186986	0.0245507	2.37258	0.651826	0.515117	0.678234	-5.89009
peak_186987	0.0609822	2.17447	1.09983	0.272472	0.459505	-5.50448
peak_18699	0.103071	1.51821	3.15022	0.00183181	0.0302676	-1.42811
peak_186990	0.207383	0.449248	2.787	0.00573159	0.0530176	-2.35766
peak_186992	0.0107053	-0.10471	0.160048	0.872974	0.927271	-5.82039
peak_186996	-0.0859375	4.16674	-2.74196	0.00655259	0.056553	-2.63187
peak_186997	-0.164706	1.01223	-3.28979	0.0011482	0.0239704	-1.00487
peak_186998	-0.158011	-0.326179	-2.55243	0.0112981	0.0747661	-2.85919
peak_187	-0.0427543	0.35404	-0.997999	0.319253	0.505976	-5.44796
peak_18700	0.0166929	1.23659	0.413999	0.679233	0.801539	-5.92779
peak_187002	0.134521	0.444622	1.66419	0.0973386	0.246289	-4.6385
peak_187003	-0.0762238	1.01559	-1.5049	0.133623	0.297765	-4.92697
peak_187005	-0.0747743	0.306673	-1.30237	0.193999	0.373281	-5.11756
peak_187006	-0.00375751	5.92464	-0.1821	0.855653	0.91685	-6.23815
peak_187007	-0.0207882	5.13216	-0.873216	0.38339	0.566204	-5.86391
peak_187008	0.0489441	3.31254	1.83361	0.0679107	0.199841	-4.55158
peak_18701	0.0389759	2.27155	1.17213	0.24227	0.427451	-5.43285
peak_187010	-0.011124	-0.109362	-0.214562	0.830285	0.900839	-5.81007
peak_187011	0.00255768	1.47527	0.0614349	0.951062	0.972727	-6.02651
peak_187013	0.0503838	1.4989	0.883723	0.377702	0.561006	-5.66093
peak_187014	-0.0977427	0.418418	-1.7081	0.0888696	0.233667	-4.56739
peak_187015	0.0528219	0.104595	0.953627	0.341201	0.527026	-5.45126
peak_187016	0.143458	2.32381	2.57643	0.0105623	0.0721623	-2.96843
peak_187017	0.113641	2.78181	1.9029	0.0582117	0.183135	-4.40135
peak_187018	0.070269	3.5727	1.21711	0.224721	0.408037	-5.45861
peak_187019	0.0436829	1.6101	0.568219	0.570401	0.721622	-5.88576
peak_18702	0.0122436	0.567404	0.265864	0.790565	0.87528	-5.90645
peak_187021	-0.0723125	2.21478	-1.58928	0.113273	0.269373	-4.88504
peak_187023	0.00838929	2.39803	0.136889	0.891229	0.938215	-6.08531
peak_187024	-0.00788944	1.87783	-0.119947	0.904622	0.946264	-6.05153
peak_187026	0.032363	0.979847	0.589276	0.556213	0.710736	-5.82185
peak_187027	-0.0302602	1.53943	-0.640391	0.52251	0.684126	-5.83919
peak_187028	-0.104128	1.13261	-1.93058	0.0546755	0.176743	-4.25514
peak_187029	-0.0952717	2.95313	-2.16187	0.0315851	0.13052	-3.91531
peak_18703	0.0341693	0.583312	0.854875	0.393446	0.575636	-5.59997
peak_187030	-0.0648854	5.84422	-2.46822	0.0142545	0.0846422	-3.34186
peak_187031	0.0064187	2.71834	0.173511	0.862391	0.920981	-6.10135
peak_187032	-0.0230832	3.56881	-0.857405	0.392049	0.574359	-5.81523
peak_187033	0.0433503	2.81352	1.06785	0.286626	0.473798	-5.57788
peak_187034	0.0407329	2.23095	1.21734	0.224632	0.407937	-5.37911
peak_187036	-0.072798	-0.349044	-1.23337	0.218607	0.401234	-5.09028
peak_187037	-0.0291453	6.05133	-1.59467	0.11206	0.267788	-5.03341
peak_187038	-0.0504753	2.79154	-1.85535	0.0647334	0.194469	-4.4861
peak_187039	0.00142741	3.35685	0.0473596	0.962265	0.979383	-6.15482
peak_18704	0.0983374	2.07823	3.08233	0.00228593	0.0337016	-1.64025
peak_187041	-0.125026	0.205132	-2.32244	0.0210196	0.104435	-3.41327
peak_187042	-0.00871748	-0.348876	-0.134045	0.893476	0.939682	-5.77212
peak_187043	0.0446446	2.97671	0.989688	0.323291	0.509891	-5.66456
peak_187045	0.118567	3.06147	1.9804	0.0487642	0.165798	-4.27442
peak_187046	-0.009207	0.0886223	-0.169352	0.865658	0.92299	-5.85535
peak_187047	0.113401	1.83867	1.33984	0.181524	0.358443	-5.20615
peak_187048	0.0147615	-0.292609	0.27117	0.786486	0.872815	-5.75917
peak_187052	-0.0350478	-0.454556	-0.532293	0.595	0.74012	-5.62827
peak_187053	0.0576235	1.15641	0.88921	0.374752	0.558444	-5.62923
peak_187056	0.1957	0.806339	2.69879	0.0074378	0.0603227	-2.59842
peak_187057	0.197338	2.4627	2.34794	0.0196643	0.100687	-3.49817
peak_187058	0.0577814	0.930062	0.986186	0.325003	0.511565	-5.52359
peak_187059	-0.0435068	-0.0216066	-0.721377	0.471357	0.642871	-5.60877
peak_18706	0.137538	4.02881	2.1547	0.0321489	0.131746	-3.97741
peak_187061	0.139086	1.67323	1.74443	0.0823233	0.223513	-4.6094
peak_187063	-0.257617	0.290432	-4.01229	7.96708e-05	0.00702419	1.33741
peak_187064	0.122519	2.44351	1.7552	0.0804606	0.220494	-4.63692
peak_187065	0.299333	0.435133	2.26466	0.0243975	0.11344	-3.55489
peak_187066	0.146021	2.13252	3.57546	0.000420194	0.0149197	-0.149848
peak_187069	0.0588694	2.65887	0.944691	0.345737	0.531363	-5.68614
peak_18707	0.171021	2.35469	3.50076	0.000549998	0.0169613	-0.394442
peak_187071	-0.129592	0.00913348	-1.29999	0.194813	0.374226	-5.07707
peak_187074	0.0421663	2.67186	0.772799	0.440378	0.616619	-5.82761
peak_187075	0.0306009	2.52328	0.53201	0.595196	0.740267	-5.96766
peak_187077	0.0471132	2.37705	0.786601	0.432267	0.609577	-5.79813
peak_187078	0.0436827	3.11202	1.11906	0.264198	0.450877	-5.54259
peak_187079	0.0416071	2.22343	0.587808	0.557196	0.711503	-5.91791
peak_18708	0.0659028	0.139621	1.1623	0.246232	0.431734	-5.25326
peak_187080	0.0246334	3.37092	0.462796	0.643917	0.776238	-6.05397
peak_187081	0.0426717	0.268692	0.861632	0.389723	0.572179	-5.55366
peak_187082	-0.0732467	-0.3977	-1.16205	0.246334	0.43185	-5.15804
peak_187083	-0.0400537	1.61515	-1.08781	0.277734	0.464886	-5.47953
peak_187085	-0.0836475	1.41241	-2.13338	0.0338754	0.135373	-3.89043
peak_187086	-0.134164	0.666225	-2.69261	0.00757297	0.0608508	-2.60527
peak_187087	-0.134968	2.29641	-3.15281	0.00181629	0.0301535	-1.44674
peak_187088	-0.0626206	0.776549	-1.42561	0.155238	0.325811	-5.01393
peak_187089	0.0337937	2.86749	0.573039	0.567138	0.719039	-5.96853
peak_187091	-0.114064	0.672808	-1.78795	0.0750052	0.211681	-4.46395
peak_187092	-0.0488986	1.27161	-0.960753	0.337613	0.523563	-5.57642
peak_187093	-0.0256001	1.53557	-0.471407	0.637765	0.771718	-5.92778
peak_187094	0.0531461	3.05045	0.885485	0.376753	0.560128	-5.76229
peak_187095	0.0961796	4.52232	1.77412	0.0772709	0.215394	-4.70332
peak_187096	0.0166698	0.990953	0.298537	0.765544	0.859657	-5.94437
peak_187098	0.120503	2.02233	1.47138	0.142458	0.309325	-5.04347
peak_187099	0.170643	1.19249	1.61187	0.108263	0.262477	-4.78514
peak_1871	0.0714452	2.00872	1.13003	0.259557	0.445843	-5.4619
peak_18710	-0.0781876	0.0735221	-1.38041	0.168703	0.342815	-4.98828
peak_187100	0.158769	2.26754	1.71613	0.0873867	0.231393	-4.69064
peak_187101	0.168102	4.36856	2.23929	0.0260246	0.117543	-3.81353
peak_187103	0.145836	0.642018	1.8723	0.0623424	0.190261	-4.3185
peak_187105	0.165274	3.34849	1.60016	0.110836	0.266053	-4.93329
peak_187106	0.164989	-0.00175065	1.64227	0.101801	0.253013	-4.61506
peak_187107	0.107824	1.59553	1.13892	0.255835	0.441879	-5.42448
peak_187108	0.111752	0.596976	1.31739	0.188923	0.367439	-5.1337
peak_187109	0.132488	4.04459	1.88465	0.0606471	0.187283	-4.49424
peak_18711	0.052559	2.04899	0.963929	0.336021	0.522056	-5.62921
peak_187111	0.186729	2.281	2.74397	0.00651372	0.0564095	-2.55409
peak_187112	0.0875658	2.27943	2.03321	0.0430964	0.154798	-4.13314
peak_187113	0.150923	0.273099	2.66119	0.00829517	0.0637403	-2.65532
peak_187114	0.198228	0.584021	1.74353	0.0824808	0.223767	-4.52802
peak_187115	0.17561	-0.499271	1.80306	0.0725924	0.207723	-4.28794
peak_187116	0.0625705	0.720901	1.1579	0.248021	0.433611	-5.33062
peak_187117	0.124588	-0.337121	1.92965	0.054791	0.176931	-4.10117
peak_187118	-0.0267997	1.09389	-0.473278	0.636431	0.770681	-5.8905
peak_187119	0.0539248	2.55081	0.64265	0.521045	0.682973	-5.90752
peak_18712	0.0360485	2.1301	0.776042	0.438464	0.614821	-5.78966
peak_187120	0.0685055	-0.275913	0.708259	0.47945	0.649674	-5.56755
peak_187121	0.0586507	2.19583	0.819622	0.413219	0.593241	-5.761
peak_187123	0.092991	1.77118	1.29686	0.195884	0.375443	-5.25514
peak_187124	0.0714043	1.06798	1.23155	0.219285	0.402027	-5.28101
peak_187125	0.0557687	3.10652	0.709704	0.478554	0.648969	-5.89968
peak_187126	0.0373394	0.00122566	0.51239	0.608835	0.750344	-5.73167
peak_187127	0.037721	1.79314	0.591857	0.554486	0.709375	-5.88608
peak_187128	0.0565292	0.301131	0.796501	0.426503	0.604826	-5.60842
peak_187129	0.1431	1.62927	1.60389	0.110012	0.264941	-4.82714
peak_18713	0.044226	1.58258	0.983346	0.326396	0.512821	-5.57928
peak_187130	-0.0307955	0.123191	-0.45993	0.64597	0.777774	-5.77671
peak_187131	-0.133642	0.204316	-1.86578	0.0632531	0.191812	-4.28425
peak_187132	0.13126	2.32081	2.65381	0.00847341	0.0644513	-2.7808
peak_187134	0.0935965	2.79534	1.71861	0.0869331	0.23067	-4.71692
peak_187135	-0.211025	-0.17289	-3.24112	0.00135379	0.0260546	-1.10926
peak_187136	0.0719969	2.00098	1.1805	0.238935	0.42365	-5.40625
peak_187137	-0.0200272	1.29026	-0.453397	0.65066	0.781186	-5.91615
peak_187138	0.0451564	1.29683	0.599642	0.549293	0.705376	-5.844
peak_18714	-0.0015125	2.14425	-0.0345602	0.972458	0.985112	-6.0764
peak_187141	0.0179072	0.397955	0.361849	0.717773	0.827893	-5.85621
peak_187142	0.0696668	1.87946	1.47059	0.14267	0.309593	-5.03566
peak_187143	-0.0440319	-0.483104	-0.775198	0.438961	0.61529	-5.4786
peak_187144	-0.0878801	2.82279	-2.49307	0.0133175	0.0815765	-3.1878
peak_187145	0.0476327	0.608344	0.863028	0.388956	0.571458	-5.59635
peak_187147	-0.0904771	0.347662	-1.52108	0.129515	0.292228	-4.83765
peak_187148	-0.0298862	1.00712	-0.667595	0.505013	0.670297	-5.77817
peak_18715	0.0296067	2.54366	0.917722	0.359656	0.544131	-5.70266
peak_187150	-0.0436713	-0.10847	-0.851174	0.395494	0.577527	-5.49891
peak_187151	0.108763	2.33387	2.02926	0.0435002	0.155655	-4.14359
peak_187154	-0.0418709	4.33998	-1.58036	0.1153	0.272239	-5.00673
peak_187155	-0.0159044	1.49109	-0.317058	0.751466	0.8504	-5.98195
peak_187159	0.0876617	2.34734	1.33216	0.184032	0.361403	-5.24782
peak_18716	-0.0398118	3.02641	-1.17671	0.240439	0.425334	-5.47448
peak_187162	0.0376195	2.33682	0.587977	0.557083	0.711399	-5.9254
peak_187163	0.246831	0.731279	2.05519	0.0409089	0.150462	-3.99494
peak_187164	0.0324022	-0.20393	0.414088	0.679168	0.801507	-5.73326
peak_187165	0.133049	1.99197	1.7512	0.0811484	0.221677	-4.61748
peak_187167	0.0538329	1.78404	0.803534	0.422436	0.60129	-5.7455
peak_187168	0.072041	2.53879	1.13003	0.259557	0.445843	-5.4957
peak_187169	0.137104	1.28306	1.97023	0.0499244	0.167929	-4.19338
peak_18717	0.0518789	1.5717	0.989892	0.323192	0.509786	-5.5724
peak_187170	0.074802	1.58278	1.59886	0.111125	0.266463	-4.83166
peak_187172	0.0985654	1.96549	1.38423	0.167534	0.341409	-5.15725
peak_187174	0.0693656	-0.402667	1.04646	0.296369	0.483437	-5.27233
peak_187176	0.0754824	-0.401836	0.748836	0.454666	0.628663	-5.51418
peak_187178	0.0280636	0.714658	0.565405	0.572309	0.722957	-5.80721
peak_187179	0.0951921	3.06833	1.13049	0.259362	0.44562	-5.52776
peak_187180	-0.0261204	0.992432	-0.51678	0.60577	0.748056	-5.86078
peak_187182	0.118283	2.0239	1.16498	0.245145	0.430578	-5.42494
peak_187186	0.214343	1.31596	2.07858	0.0386848	0.145747	-3.99172
peak_187188	0.090125	1.28834	1.53276	0.126611	0.288312	-4.90841
peak_187189	0.162384	-0.432137	2.86014	0.00459543	0.0472812	-2.11895
peak_18719	0.065311	3.33646	1.57426	0.116703	0.274244	-4.97171
peak_187190	0.0558721	3.22971	0.861156	0.389984	0.572445	-5.79328
peak_187191	0.0431825	1.09825	1.03939	0.299634	0.486567	-5.48818
peak_187193	-0.0265382	6.1021	-0.884803	0.37712	0.560479	-5.88066
peak_187195	-0.142812	0.895869	-2.07211	0.0392892	0.147001	-3.97567
peak_187196	-0.0119395	3.64024	-0.398352	0.690713	0.809464	-6.09545
peak_187197	0.0884772	0.717546	2.07331	0.0391764	0.146734	-3.95934
peak_187198	0.0033993	2.38155	0.105886	0.915758	0.952357	-6.08779
peak_187199	0.111876	3.50825	2.17573	0.0305203	0.128101	-3.91341
peak_1872	0.0268988	0.0729191	0.324463	0.745861	0.846816	-5.81715
peak_187202	0.0256563	2.89479	0.537426	0.591456	0.737648	-5.98918
peak_187203	0.112814	3.44274	2.65117	0.00853806	0.06471	-2.83535
peak_187204	0.0363668	3.69229	1.12237	0.262791	0.449339	-5.57049
peak_187205	0.0646861	1.59549	1.45485	0.146976	0.315252	-5.03888
peak_187206	0.0373721	0.357536	0.684551	0.494267	0.661791	-5.69338
peak_187207	0.0508631	3.68373	1.23595	0.217646	0.400166	-5.44206
peak_187208	0.0484432	0.305289	0.978721	0.328672	0.515028	-5.45899
peak_187209	0.0513989	0.00319791	1.09129	0.276203	0.463272	-5.30497
peak_18721	0.244584	0.552513	3.38922	0.000815282	0.0205388	-0.693439
peak_187210	0.0702296	3.70804	2.15352	0.0322422	0.131972	-3.96728
peak_187212	0.000908741	3.5163	0.0159835	0.98726	0.993147	-6.16485
peak_187213	0.0714172	2.68029	2.27086	0.0240138	0.112481	-3.67521
peak_187214	0.0175084	1.40238	0.503249	0.615236	0.755266	-5.90273
peak_187215	0.0685761	1.68678	2.00565	0.0459808	0.160409	-4.15246
peak_187216	0.0130313	0.45098	0.286531	0.774711	0.86541	-5.88616
peak_187217	0.139904	-0.210126	2.58856	0.0102072	0.0708546	-2.78687
peak_187218	0.0917836	2.50296	2.05974	0.0404673	0.149522	-4.09421
peak_187220	0.131281	1.67849	1.68497	0.093253	0.240359	-4.70526
peak_187222	-0.0696648	7.88663	-2.95196	0.00346049	0.041264	-2.14725
peak_187223	-0.0168444	3.36526	-0.511321	0.609581	0.750909	-6.03099
peak_187224	-0.0178373	1.54657	-0.438714	0.661251	0.788967	-5.9427
peak_187225	-0.0077838	0.912551	-0.17324	0.862604	0.921132	-5.96441
peak_187227	0.0308012	0.802423	0.719266	0.472655	0.644062	-5.72415
peak_187228	-0.0219625	4.00173	-0.739689	0.460189	0.633459	-5.92651
peak_187229	0.0074321	1.51197	0.197673	0.843463	0.909193	-6.01266
peak_18723	-0.0523281	-0.0964809	-0.994271	0.32106	0.507758	-5.38018
peak_187230	0.0712212	1.40266	1.87594	0.061839	0.189361	-4.36992
peak_187231	-0.00421161	2.26215	-0.0843335	0.932859	0.962101	-6.08164
peak_187232	0.0108652	0.597857	0.231402	0.817194	0.89259	-5.9182
peak_187234	0.0289533	-0.321559	0.563085	0.573886	0.7242	-5.64198
peak_187235	0.0385283	3.98458	1.07082	0.285291	0.472552	-5.63822
peak_187237	-0.0106623	2.10073	-0.312833	0.754671	0.852507	-6.0274
peak_187238	0.0688713	2.95063	1.58232	0.114852	0.271637	-4.93856
peak_187239	0.0727282	2.08429	1.61948	0.106616	0.260156	-4.83162
peak_18724	0.0407992	1.94057	1.15359	0.249778	0.435513	-5.432
peak_187240	0.0415211	-0.0885987	0.783333	0.434179	0.611204	-5.5535
peak_187241	0.0292914	1.32536	0.796925	0.426257	0.604667	-5.71636
peak_187242	-0.0624011	2.39292	-1.65438	0.0993153	0.249372	-4.79598
peak_187243	-0.0554691	1.27125	-1.19419	0.233543	0.417747	-5.33989
peak_187244	0.0459592	3.28552	1.12413	0.262045	0.448572	-5.54713
peak_187247	0.130977	-0.266736	2.43364	0.0156551	0.0889216	-3.12774
peak_187248	0.0947645	0.586469	1.71929	0.0868102	0.230495	-4.56705
peak_187249	-0.0416151	-0.454219	-0.674429	0.500667	0.666759	-5.55081
peak_18725	0.106112	4.97294	3.40319	0.000776492	0.0200603	-0.766466
peak_187250	0.121145	3.0202	1.96868	0.0501039	0.168305	-4.2941
peak_187251	0.12345	2.14329	1.71424	0.087735	0.231918	-4.68649
peak_187253	0.0607138	1.64623	1.55689	0.120772	0.280065	-4.89793
peak_187254	0.090927	0.221883	1.80037	0.0730175	0.208394	-4.3961
peak_187256	0.0726938	3.44558	1.71171	0.0882004	0.232619	-4.76291
peak_187258	0.0102186	2.11512	0.283932	0.776699	0.866689	-6.0366
peak_18726	0.227533	0.0455988	2.80939	0.00535934	0.0513073	-2.27516
peak_187261	-0.00811449	1.12755	-0.17885	0.858201	0.918582	-5.98404
peak_187263	0.0781063	2.13757	2.30249	0.0221366	0.107418	-3.5806
peak_187266	-0.0405502	0.152468	-0.794783	0.4275	0.605675	-5.58718
peak_187267	-0.0533086	-0.198129	-0.970127	0.332929	0.519197	-5.38275
peak_187268	-0.0267016	-0.274081	-0.490181	0.62444	0.762138	-5.68707
peak_187269	-0.0328813	2.16882	-0.947219	0.34445	0.530066	-5.65222
peak_18727	0.0813125	1.30726	1.59834	0.111241	0.266637	-4.81372
peak_187270	0.08666	0.995045	1.69583	0.0911737	0.237193	-4.64057
peak_187274	0.0495477	2.0427	1.43923	0.151347	0.320881	-5.08884
peak_187275	0.00975476	0.842545	0.261604	0.793844	0.877564	-5.93903
peak_187276	0.0412813	0.185751	0.992528	0.321908	0.508545	-5.42901
peak_187278	-0.00490268	-0.0486087	-0.0864297	0.931195	0.96118	-5.83981
peak_18728	0.0647193	0.354191	0.618537	0.536789	0.695253	-5.73292
peak_187280	-0.148161	0.0941408	-2.75238	0.00635372	0.0557432	-2.42038
peak_187282	0.0118767	1.88798	0.291311	0.771057	0.863197	-6.01877
peak_187283	-0.0843367	-0.00841901	-1.20499	0.229356	0.413269	-5.18326
peak_187284	-0.0015223	-0.156364	-0.0277548	0.97788	0.988112	-5.82133
peak_187286	-0.029475	1.87902	-0.819835	0.413097	0.593162	-5.73956
peak_187287	0.0163717	5.23569	0.450191	0.652966	0.78289	-6.13687
peak_187288	0.0209351	0.0979375	0.37794	0.705799	0.819954	-5.80416
peak_187290	0.115607	-0.200799	1.89633	0.0590787	0.184697	-4.1782
peak_187292	0.0294096	1.56821	0.634264	0.526493	0.687281	-5.84504
peak_187293	0.000447869	1.43595	0.00574554	0.99542	0.997533	-6.02516
peak_187294	0.117341	3.16401	2.91405	0.0038938	0.0435618	-2.14497
peak_187295	0.156192	3.88802	3.43135	0.000703495	0.0190942	-0.655481
peak_187296	0.146037	2.0115	2.62896	0.00909968	0.0668802	-2.82792
peak_187298	0.0403658	-0.536181	0.580252	0.562272	0.71535	-5.58604
peak_1873	0.0741727	0.839596	1.08205	0.280282	0.467425	-5.422
peak_18730	0.228576	1.11406	3.17478	0.0016892	0.0291007	-1.34372
peak_187300	0.13621	3.0723	2.66927	0.0081038	0.063004	-2.77535
peak_187301	0.161155	1.65533	2.491	0.0133934	0.0817965	-3.13771
peak_187302	0.0340467	-0.0983554	0.566224	0.571754	0.722612	-5.68611
peak_187306	0.094268	-0.385667	1.45683	0.146428	0.314515	-4.81233
peak_187308	0.154897	4.37124	3.77321	0.000201663	0.0105856	0.459121
peak_187309	0.0884024	1.40444	1.93593	0.0540134	0.175587	-4.2635
peak_187311	0.0995129	0.841966	1.31169	0.190838	0.369613	-5.16547
peak_187312	0.0149696	1.66318	0.251018	0.802009	0.882838	-6.01282
peak_187313	-0.0432285	0.304912	-0.710621	0.477987	0.64855	-5.66904
peak_187314	0.0451832	0.887076	0.789653	0.430485	0.608084	-5.68303
peak_187316	-0.00537384	3.06533	-0.106453	0.915309	0.952091	-6.13278
peak_187319	-0.0525234	1.23647	-0.775257	0.438926	0.615259	-5.7252
peak_187322	0.00876796	0.941635	0.146302	0.883802	0.933795	-5.97139
peak_187323	0.0467975	0.842286	0.785337	0.433006	0.6102	-5.68168
peak_187326	0.00566036	-0.196761	0.0867783	0.930918	0.960996	-5.80982
peak_187327	0.0390355	3.03285	1.29346	0.197056	0.376701	-5.33761
peak_187328	0.0547681	0.605545	0.625174	0.532432	0.69198	-5.76136
peak_187329	0.0737543	3.02996	1.59187	0.112687	0.268583	-4.92865
peak_18733	0.104966	3.49738	1.97764	0.0490773	0.166376	-4.30099
peak_187331	0.0744836	0.0427158	1.34431	0.180076	0.356752	-5.02866
peak_187332	0.0515178	0.0730352	1.10774	0.269047	0.455803	-5.29985
peak_187333	0.136031	2.99512	3.17292	0.00169966	0.0291761	-1.41238
peak_187334	0.0715835	4.00431	1.46622	0.143855	0.311146	-5.15956
peak_187335	0.0771858	2.81268	1.55427	0.121395	0.280941	-4.97229
peak_187336	0.0606506	0.579491	1.12944	0.259804	0.446108	-5.34565
peak_187337	0.0745739	1.7001	1.67428	0.0953359	0.243434	-4.72344
peak_187338	0.0557037	0.114848	1.24639	0.213798	0.395907	-5.15626
peak_187339	0.0933386	4.65643	1.72828	0.0851833	0.227926	-4.78406
peak_18734	0.0202054	1.89928	0.566555	0.571529	0.7225	-5.90746
peak_187340	-0.0399465	0.722302	-0.766167	0.444306	0.619866	-5.6829
peak_187344	0.101849	0.0991723	1.62191	0.106095	0.259359	-4.65983
peak_187345	0.154898	2.69565	1.7712	0.0777554	0.216244	-4.62465
peak_187347	-0.000501902	6.14821	-0.0209768	0.983281	0.991164	-6.25997
peak_187348	0.0307255	1.37627	0.705961	0.480875	0.650901	-5.78489
peak_187349	0.0288327	4.63631	0.881055	0.379141	0.562443	-5.84144
peak_18735	-0.0811269	0.543757	-1.39849	0.163215	0.335948	-5.02569
peak_187350	0.0475302	1.59847	1.52879	0.127591	0.289572	-4.93549
peak_187351	0.125961	2.12182	2.26703	0.0242501	0.113074	-3.65526
peak_187352	0.131022	2.34339	2.98023	0.00316672	0.0395094	-1.9336
peak_187356	0.0926838	2.40909	1.3318	0.18415	0.361519	-5.25209
peak_187358	0.163188	3.27656	2.82209	0.00515809	0.0502096	-2.39372
peak_187359	0.139998	2.77501	2.10929	0.0359224	0.139824	-4.01163
peak_187360	0.124518	-0.517687	1.50986	0.132353	0.296056	-4.71822
peak_187361	-0.0244778	2.93758	-0.683543	0.494902	0.662239	-5.90664
peak_187362	0.0615175	2.38504	1.00513	0.315815	0.50261	-5.61256
peak_187363	-0.115778	-0.483556	-1.87606	0.0618219	0.189353	-4.17074
peak_187365	0.0560789	1.16674	1.27709	0.202765	0.383249	-5.23558
peak_187366	0.0722451	2.32154	1.37011	0.171891	0.346615	-5.19771
peak_187367	0.0105513	-0.11313	0.213771	0.830901	0.901205	-5.80947
peak_18737	-0.180911	1.31901	-2.99583	0.00301458	0.0386318	-1.85239
peak_187372	0.0102439	-0.233383	0.131031	0.895857	0.940927	-5.79763
peak_187373	-0.0819757	0.672363	-1.35249	0.177451	0.353577	-5.09809
peak_187374	-0.0429336	0.452995	-0.623657	0.533426	0.692718	-5.74332
peak_187377	0.045802	2.63136	1.00961	0.313665	0.500542	-5.62401
peak_187378	0.0639929	2.95	1.38306	0.167891	0.341865	-5.21879
peak_187379	0.00818361	2.2585	0.186497	0.852208	0.914757	-6.06821
peak_18738	0.0225849	-0.294398	0.37591	0.707305	0.820954	-5.72788
peak_187380	0.0582396	2.08148	1.00375	0.316479	0.503275	-5.59422
peak_187381	0.137594	1.25055	1.6864	0.0929768	0.239997	-4.67458
peak_187383	-0.0485573	0.171285	-0.685576	0.493621	0.661286	-5.66497
peak_187384	0.0340329	2.83044	1.19952	0.23147	0.415509	-5.43689
peak_187385	-0.0313941	1.90404	-0.730423	0.465821	0.638296	-5.80698
peak_187386	0.111788	2.80399	2.07676	0.0388539	0.146096	-4.07708
peak_187387	0.375356	-0.478421	2.31346	0.021516	0.105713	-3.35871
peak_187388	0.0334708	3.31637	0.786304	0.43244	0.609749	-5.85728
peak_187389	0.0186238	1.77992	0.323791	0.74637	0.847158	-6.00155
peak_18739	0.215938	1.83707	3.70846	0.000257334	0.011967	0.292368
peak_187391	0.0775871	2.15303	1.517	0.130542	0.293606	-4.98718
peak_187392	-0.033344	0.795038	-0.549152	0.583395	0.731538	-5.82453
peak_187394	-0.0313639	2.55018	-0.728134	0.467219	0.639387	-5.85164
peak_187395	0.0266464	1.13703	0.614955	0.539148	0.697117	-5.82171
peak_187396	0.0534637	2.11493	0.91692	0.360076	0.544466	-5.67547
peak_18740	0.0549359	2.58937	1.81484	0.0707564	0.204657	-4.54489
peak_187400	0.0563065	3.17855	1.98746	0.047972	0.164263	-4.26718
peak_187401	0.069402	2.41088	1.28533	0.199877	0.379935	-5.30979
peak_187402	-0.000919489	1.94479	-0.0257873	0.979448	0.989028	-6.06279
peak_187403	-0.0307716	0.995409	-0.61316	0.540332	0.69815	-5.80984
peak_187404	-0.150287	-0.22215	-2.74348	0.00652323	0.0564407	-2.41929
peak_187406	-0.0350938	1.71739	-0.52769	0.598186	0.742547	-5.91468
peak_18741	0.436206	0.996711	4.22803	3.31774e-05	0.00483445	2.12492
peak_187410	-0.0406011	1.61618	-0.994917	0.320747	0.50745	-5.5709
peak_187412	-0.124237	1.63929	-1.68679	0.0929016	0.239877	-4.69991
peak_187413	0.0618481	0.0422488	1.08162	0.280474	0.467632	-5.32114
peak_187415	0.0118692	2.67515	0.2223	0.824263	0.89691	-6.08926
peak_187417	-0.0619823	-0.0686943	-0.828808	0.408011	0.588545	-5.52359
peak_187418	0.0172668	3.11749	0.478336	0.632833	0.768026	-6.03187
peak_187419	0.0458287	3.02827	1.17345	0.241741	0.426829	-5.47824
peak_187420	0.0704282	2.38084	1.46623	0.143852	0.311145	-5.07243
peak_187421	0.0956384	1.55514	1.25944	0.209055	0.390381	-5.28549
peak_187423	-0.0189544	1.06655	-0.475266	0.635016	0.769725	-5.88712
peak_187424	-0.0300211	0.76468	-0.669065	0.504076	0.669606	-5.75278
peak_187425	0.0235002	2.6293	0.395893	0.692524	0.810654	-6.03495
peak_187426	0.149095	2.69514	3.00376	0.00293978	0.0381006	-1.88207
peak_187428	0.0379181	2.1619	1.09378	0.275113	0.462138	-5.50996
peak_187429	0.0650593	3.76066	1.27783	0.202505	0.382943	-5.39548
peak_187430	-0.08116	2.34559	-2.01735	0.0447365	0.158177	-4.1668
peak_187433	-0.0039572	-0.21824	-0.0714681	0.943083	0.968012	-5.80638
peak_187437	0.0273263	3.06971	0.432168	0.665995	0.79226	-6.04904
peak_187438	-0.14096	0.298106	-3.3115	0.00106624	0.023196	-0.917952
peak_187439	0.0376574	1.42521	0.920374	0.358272	0.542859	-5.62418
peak_18744	0.0159372	3.04489	0.109926	0.912557	0.950564	-6.13114
peak_187441	0.030266	1.3274	0.711012	0.477745	0.648351	-5.77762
peak_187442	-0.0140253	0.20164	-0.243383	0.80791	0.886688	-5.8602
peak_187443	0.0785534	0.380248	1.52037	0.129692	0.292453	-4.84254
peak_187445	-0.106009	3.26884	-2.05957	0.0404838	0.149545	-4.13407
peak_187446	0.100473	3.5863	1.38933	0.165979	0.339479	-5.24517
peak_187447	0.0150348	0.574896	0.184292	0.853935	0.9157	-5.92455
peak_187449	0.0992807	0.347591	1.72159	0.0863921	0.229794	-4.53819
peak_187450	0.166622	1.61916	1.80705	0.0719663	0.206534	-4.50199
peak_187451	0.136794	1.1965	1.63101	0.104158	0.256578	-4.75646
peak_187452	0.0467108	0.48432	0.528106	0.597898	0.742299	-5.7987
peak_187453	0.1305	0.511654	2.39407	0.0174067	0.0939304	-3.28606
peak_187454	0.114302	-0.216895	1.90216	0.0583087	0.18333	-4.16589
peak_187456	0.084034	3.60899	1.29445	0.196716	0.376336	-5.36772
peak_187458	0.106113	2.76723	2.0159	0.0448897	0.158403	-4.1922
peak_187459	0.0451516	2.31921	0.927079	0.354787	0.539795	-5.67993
peak_18746	0.0608051	1.70195	0.452358	0.651407	0.781741	-5.94855
peak_187460	0.105584	1.5713	3.11917	0.002028	0.0317739	-1.51844
peak_187461	-0.0704503	0.626487	-0.607405	0.544138	0.701151	-5.77407
peak_187463	0.077145	6.21823	1.54767	0.122976	0.283252	-5.1082
peak_187465	0.082229	2.75948	1.31159	0.190872	0.369639	-5.29887
peak_187466	0.00705242	1.09987	0.109094	0.913216	0.950896	-5.991
peak_187467	0.227765	0.67245	1.78452	0.0755626	0.212612	-4.46959
peak_187468	0.203736	-0.262385	1.80749	0.0718975	0.206425	-4.31734
peak_187469	0.222387	0.669433	1.79493	0.0738837	0.209778	-4.45209
peak_18747	-0.192327	-0.70296	-1.42698	0.154843	0.325327	-4.79313
peak_187471	0.185587	1.43813	2.12276	0.0347653	0.137251	-3.91294
peak_187473	-0.0137475	1.94317	-0.266423	0.790135	0.874985	-6.02926
peak_187475	0.135666	1.33106	2.05313	0.0411094	0.150821	-4.04148
peak_187476	0.0611874	0.928851	1.06172	0.289395	0.47662	-5.45101
peak_187477	-0.0455142	1.40575	-0.727925	0.467347	0.639479	-5.77234
peak_187478	0.0808515	3.02622	1.90367	0.0581118	0.182964	-4.41312
peak_187479	0.0156875	1.75811	0.378957	0.705044	0.819349	-5.98158
peak_187480	0.104826	2.29152	1.36683	0.172916	0.34785	-5.20011
peak_187481	0.109595	2.90473	1.65397	0.0993996	0.249501	-4.82617
peak_187482	0.145219	2.32107	2.00368	0.0461925	0.160783	-4.19125
peak_187483	0.0830934	4.24479	2.00496	0.0460548	0.160545	-4.27974
peak_187484	0.12354	2.15007	2.31394	0.0214893	0.105639	-3.55661
peak_187485	0.0304624	2.02989	0.96775	0.334112	0.520325	-5.62445
peak_187486	0.0035491	9.35547	0.161792	0.871602	0.926436	-6.32107
peak_187487	0.0603343	3.93749	1.40063	0.162576	0.335058	-5.24644
peak_187488	-0.00178514	2.57744	-0.0578653	0.953903	0.974566	-6.10474
peak_187489	-0.094987	3.88138	-3.35736	0.00091062	0.0216557	-0.885763
peak_18749	-0.000863077	-0.599366	-0.00694248	0.994466	0.996975	-5.72308
peak_187490	0.0978422	1.711	1.94737	0.0526192	0.173052	-4.26136
peak_187492	0.0471175	4.75357	0.857024	0.392259	0.574573	-5.86551
peak_187493	0.0337856	4.46014	1.10601	0.269796	0.456607	-5.62054
peak_187494	-0.00343545	0.785836	-0.0691636	0.944915	0.9691	-5.96283
peak_187495	-0.0417201	2.06023	-1.18358	0.237714	0.422231	-5.40662
peak_187496	-0.108768	1.60388	-1.64758	0.100705	0.251441	-4.7589
peak_187498	0.0862455	1.99768	1.5888	0.113379	0.269567	-4.87274
peak_187499	-0.0476197	0.316139	-0.769333	0.442428	0.618344	-5.63029
peak_1875	0.0172453	1.86762	0.313679	0.754028	0.852066	-6.0109
peak_18750	-0.106671	2.40819	-1.00685	0.314991	0.5018	-5.61241
peak_187501	0.0822608	0.743653	1.58359	0.114561	0.271228	-4.78978
peak_187505	0.115415	1.2399	1.6354	0.103234	0.255105	-4.75291
peak_187506	0.202637	3.09661	2.83569	0.00495017	0.0491555	-2.35101
peak_187507	0.154113	2.47489	2.65136	0.00853359	0.064699	-2.7936
peak_187508	0.143034	3.53457	2.35669	0.0192171	0.0992929	-3.52897
peak_187509	0.0159182	1.10002	0.273846	0.784431	0.871541	-5.96127
peak_187510	0.124672	0.616934	1.62097	0.106295	0.259657	-4.72199
peak_187512	0.0922407	1.6643	1.22367	0.222239	0.405346	-5.33489
peak_187513	0.162717	2.93727	1.97813	0.0490216	0.166254	-4.27219
peak_187514	0.131611	1.95697	1.79807	0.0733822	0.208951	-4.53738
peak_187515	0.0756791	0.630991	1.20552	0.229151	0.413047	-5.26866
peak_187516	0.178523	1.99174	2.38729	0.0177231	0.0949053	-3.38849
peak_187517	0.104148	-0.0642163	1.42277	0.156061	0.326861	-4.91233
peak_187518	0.104256	1.02006	1.37383	0.170737	0.345169	-5.10354
peak_187519	0.018458	0.178215	0.339451	0.734557	0.839149	-5.83044
peak_18752	-0.205497	0.179085	-1.90937	0.0573686	0.18162	-4.20605
peak_187520	0.15975	2.83507	2.09703	0.0370038	0.142143	-4.03896
peak_187521	0.0755129	-0.248133	1.20606	0.228944	0.412849	-5.13951
peak_187522	0.19742	-0.487654	3.0764	0.00233014	0.0340263	-1.55801
peak_187524	0.0165003	4.05629	0.483076	0.629468	0.765474	-6.07974
peak_187525	0.245264	-0.491479	2.46731	0.0142898	0.0847637	-3.03312
peak_187528	0.194933	2.72074	1.98179	0.048607	0.165503	-4.25381
peak_187529	0.0235174	0.461832	0.368319	0.71295	0.824675	-5.8626
peak_18753	-0.133361	4.84612	-1.89145	0.0597299	0.185752	-4.50861
peak_187531	0.156998	2.59723	2.06435	0.0400246	0.148612	-4.0903
peak_187534	0.0343247	1.83297	0.61364	0.540016	0.697879	-5.87645
peak_187537	0.156067	1.8358	2.93408	0.00365906	0.0423216	-2.03969
peak_187539	0.0693683	0.562609	1.24627	0.213841	0.395951	-5.21467
peak_18754	0.118383	-0.365382	0.860474	0.390359	0.572795	-5.44046
peak_187541	0.0124082	-0.434121	0.208857	0.834731	0.903792	-5.74138
peak_187542	0.212751	0.579523	2.94729	0.00351139	0.0416339	-1.95003
peak_187543	-0.0712093	0.21863	-1.42816	0.154504	0.324922	-4.94743
peak_187544	0.00637348	3.84934	0.18712	0.85172	0.914461	-6.1655
peak_187545	-0.0229777	-0.183462	-0.352046	0.725103	0.832803	-5.75927
peak_187547	0.0660796	3.39471	1.58847	0.113456	0.26966	-4.95339
peak_187549	0.0533889	2.65378	1.23884	0.216578	0.398977	-5.38049
peak_187550	0.062303	2.31171	0.886103	0.376421	0.559846	-5.71474
peak_187552	0.0692986	-0.40933	1.24118	0.215713	0.397985	-5.07001
peak_187553	0.10817	1.19845	2.56765	0.0108264	0.0730656	-2.93596
peak_187555	-0.0670743	0.0308366	-1.05634	0.291842	0.478951	-5.3441
peak_187556	-0.182786	0.417462	-3.21768	0.00146451	0.0270658	-1.19474
peak_187557	-0.0458998	-0.385932	-0.744532	0.45726	0.630963	-5.52048
peak_187558	0.0398869	2.33719	0.647399	0.517973	0.680498	-5.89048
peak_187559	0.0395265	2.63957	0.923658	0.356563	0.541288	-5.70361
peak_18756	-0.185917	-0.59167	-2.10684	0.0361367	0.140254	-3.74869
peak_187562	-0.0126075	-0.171142	-0.219064	0.82678	0.898592	-5.79662
peak_187563	0.0785089	5.51692	1.59199	0.112662	0.268559	-5.02418
peak_187564	0.0432303	0.308114	0.837779	0.402962	0.584226	-5.57811
peak_187565	0.037351	3.07199	0.74136	0.459177	0.632644	-5.87561
peak_187566	0.201821	0.741741	2.46512	0.0143751	0.0850077	-3.14505
peak_187570	0.0337182	3.43442	1.09855	0.273029	0.460054	-5.58247
peak_187573	0.0219951	1.57614	0.527075	0.598613	0.742804	-5.90454
peak_187574	0.0690019	1.5812	1.4872	0.138231	0.303978	-4.99322
peak_187577	0.090846	0.458625	1.59721	0.111494	0.266992	-4.74085
peak_187579	0.295105	0.150547	3.38968	0.000813992	0.0205244	-0.682253
peak_187580	0.208232	1.72296	2.55521	0.0112104	0.0744872	-2.99133
peak_187581	0.0760679	1.03189	1.83191	0.0681639	0.200306	-4.42027
peak_187582	-0.0323132	-0.582111	-0.426378	0.670202	0.795109	-5.64537
peak_187586	-0.00164589	2.70575	-0.048217	0.961582	0.978945	-6.11379
peak_187587	0.0169502	2.95661	0.448563	0.654139	0.783697	-6.03502
peak_187588	0.0747757	1.86899	1.9863	0.0481017	0.164486	-4.19891
peak_187590	0.0342143	4.27806	0.939694	0.348289	0.533736	-5.77689
peak_187592	0.116813	0.0819184	1.43019	0.153921	0.324281	-4.92538
peak_187593	0.0709779	0.847909	1.49882	0.135193	0.299924	-4.92092
peak_187594	0.216172	-0.510182	2.43569	0.0155691	0.088676	-3.09963
peak_187595	0.0744217	4.37904	1.59367	0.112285	0.26807	-4.98798
peak_187596	0.12942	2.79259	1.88002	0.0612782	0.188373	-4.44273
peak_187597	0.00613116	-0.146305	0.127573	0.898591	0.942691	-5.81628
peak_187599	0.0770672	-0.211136	1.39005	0.165762	0.339199	-4.92933
peak_1876	0.0103256	0.360736	0.177154	0.859532	0.919279	-5.89734
peak_18760	0.15663	0.892322	1.71496	0.0876017	0.231668	-4.60181
peak_187600	0.0941358	2.23522	1.49622	0.135869	0.300794	-5.02168
peak_187602	0.0272423	1.04514	0.781646	0.435169	0.612048	-5.70399
peak_187603	0.095787	0.770858	2.14086	0.0332607	0.134057	-3.83252
peak_187604	0.12378	1.31634	2.93133	0.00369045	0.0424906	-2.02644
peak_187605	0.0497912	4.8232	1.40699	0.160683	0.332777	-5.27028
peak_187606	-0.12091	0.372561	-2.34191	0.0199777	0.101607	-3.38724
peak_187607	0.0882148	2.72794	2.00536	0.0460115	0.160471	-4.21002
peak_187608	-0.0217467	4.29595	-0.908957	0.364255	0.548435	-5.80488
peak_187609	0.0488155	1.54306	1.16916	0.243463	0.428723	-5.38787
peak_187610	0.0642582	-0.0099473	1.22071	0.223354	0.406523	-5.16553
peak_187611	0.0467604	2.75601	1.30221	0.194053	0.373344	-5.3103
peak_187613	0.0464866	0.0808078	0.95346	0.341286	0.527111	-5.44753
peak_187614	0.0157063	3.24107	0.534983	0.593141	0.738885	-6.01186
peak_187616	0.0701165	0.232851	1.38879	0.166143	0.339716	-5.00043
peak_187617	0.0294958	1.06866	0.737195	0.461701	0.634845	-5.73785
peak_187618	-0.0179537	1.01939	-0.366249	0.714492	0.825639	-5.92592
peak_187619	0.06485	4.60622	1.46227	0.144934	0.312517	-5.18747
peak_18762	0.00165706	2.57097	0.0335214	0.973286	0.98558	-6.10537
peak_187620	0.0775712	2.09502	1.74212	0.0827273	0.224163	-4.63838
peak_187622	0.110479	1.47549	1.30586	0.19281	0.371845	-5.22387
peak_187623	-0.0796065	1.0163	-1.84495	0.0662369	0.197088	-4.39682
peak_187624	-0.0157042	-0.466054	-0.250749	0.802216	0.882985	-5.72542
peak_187625	0.0274241	3.794	0.765426	0.444746	0.620269	-5.8982
peak_187626	-0.011749	0.596825	-0.260983	0.794322	0.877872	-5.91125
peak_187628	0.0592883	-0.364566	0.755826	0.450471	0.625168	-5.51733
peak_187629	-0.103433	-0.646669	-1.29951	0.194977	0.374431	-4.95793
peak_187631	-0.0474805	0.598923	-0.765829	0.444507	0.62005	-5.66917
peak_187632	0.0469239	-0.0118	0.760375	0.447753	0.622799	-5.58396
peak_187633	0.0562758	0.0523791	0.966847	0.334563	0.520764	-5.43097
peak_187634	0.0447852	1.2613	1.25993	0.20888	0.390186	-5.2634
peak_187638	-0.0425645	1.73852	-0.906587	0.365506	0.54972	-5.65892
peak_187639	-0.0217552	-0.157887	-0.391504	0.695761	0.81291	-5.75107
peak_18764	0.0742053	0.340613	1.51682	0.130587	0.293656	-4.84276
peak_187640	-0.0377108	-0.133703	-0.518339	0.604684	0.747275	-5.703
peak_187641	0.00331874	1.6929	0.071568	0.943003	0.968003	-6.04248
peak_187642	-0.0664634	1.43615	-1.44023	0.151065	0.320539	-5.04782
peak_187643	-0.00974626	4.39425	-0.332913	0.739482	0.842575	-6.15281
peak_187644	-0.10445	0.169357	-1.70491	0.0894639	0.234534	-4.5428
peak_187645	-0.0419727	-0.519494	-0.53934	0.590137	0.736756	-5.6104
peak_187647	0.0731834	1.93946	1.7144	0.0877049	0.231872	-4.67425
peak_187648	-0.032219	3.11309	-0.92821	0.354201	0.5392	-5.72906
peak_187649	-0.00257494	2.61536	-0.0618823	0.950706	0.97257	-6.10705
peak_18765	0.0787663	4.20719	1.68867	0.0925398	0.239331	-4.83316
peak_187652	0.0150935	4.1937	0.602989	0.547067	0.703584	-6.02304
peak_187653	0.114996	1.82538	1.94911	0.0524102	0.17266	-4.26482
peak_18766	-0.0243857	-0.205912	-0.427447	0.669425	0.794543	-5.7277
peak_187661	-0.0103988	0.264265	-0.206438	0.836618	0.904884	-5.87781
peak_187663	0.0703226	-0.439045	1.04232	0.298278	0.485254	-5.26887
peak_187664	0.0542461	0.537594	1.16638	0.24458	0.429928	-5.30144
peak_187665	-0.0219496	0.577976	-0.500388	0.617246	0.756831	-5.82371
peak_187666	-0.00261436	4.77956	-0.0883689	0.929655	0.960256	-6.21649
peak_187667	-0.0415179	-0.113861	-0.55121	0.581986	0.730364	-5.69078
peak_187669	0.0633989	5.12965	1.41333	0.158812	0.330379	-5.27076
peak_187670	-0.0120708	7.12258	-0.526292	0.599156	0.743183	-6.15088
peak_187671	0.118304	1.51336	1.75317	0.0808085	0.221087	-4.58501
peak_187672	-0.0147442	1.81418	-0.315859	0.752375	0.850943	-6.00643
peak_187673	-0.0139569	-0.365869	-0.195623	0.845065	0.910028	-5.75911
peak_187676	0.0443609	2.19492	0.8099	0.418774	0.598112	-5.76846
peak_187677	-0.0757492	3.06582	-1.21292	0.226314	0.409745	-5.4356
peak_187678	-0.15839	-0.530934	-2.39378	0.0174199	0.0939789	-3.1867
peak_187679	-0.197372	-0.312094	-2.15128	0.0324209	0.132367	-3.69995
peak_18768	-0.000285594	3.72122	-0.00621133	0.995049	0.997305	-6.1759
peak_187680	-0.162489	-0.300844	-2.09032	0.0376081	0.143405	-3.817
peak_187681	-0.109242	3.35685	-2.55904	0.011091	0.07405	-3.05589
peak_187682	0.0106794	0.615083	0.151873	0.87941	0.931178	-5.93456
peak_187683	0.0234297	0.587134	0.365606	0.714971	0.826033	-5.8794
peak_187684	-0.0169521	2.02588	-0.147817	0.882607	0.933148	-6.05839
peak_187685	-0.0670394	0.787792	-0.543634	0.587182	0.734372	-5.82659
peak_187686	-0.060903	1.44274	-1.18626	0.236657	0.421025	-5.36167
peak_187687	-0.227194	0.486987	-3.87382	0.000137173	0.00900795	0.863507
peak_187688	0.130584	1.03164	1.30413	0.1934	0.372503	-5.1918
peak_18769	0.036797	2.36918	1.18435	0.237407	0.421864	-5.42536
peak_187690	0.0339276	2.22102	0.806639	0.420648	0.599778	-5.77269
peak_187691	-0.00795522	3.30064	-0.228993	0.819063	0.89384	-6.12744
peak_187692	-0.0275637	0.150233	-0.592086	0.554332	0.70927	-5.71685
peak_187693	-0.0134872	3.86542	-0.37923	0.704841	0.819238	-6.11396
peak_187694	-0.0560595	0.0627171	-0.800157	0.424386	0.602991	-5.56841
peak_187697	-0.106425	-0.207877	-1.64928	0.100358	0.250951	-4.57278
peak_187699	0.076859	1.15088	1.05792	0.291121	0.478272	-5.47438
peak_1877	-0.156762	1.77829	-3.30709	0.00108244	0.023323	-0.976482
peak_187701	-0.0118693	0.0805821	-0.230061	0.818234	0.893277	-5.84271
peak_187703	-0.0319539	0.768462	-0.677808	0.498526	0.66519	-5.74768
peak_187706	0.0506954	4.30788	1.18443	0.237378	0.421845	-5.52876
peak_187707	0.0804305	-0.1698	1.45565	0.146756	0.31494	-4.85168
peak_187708	0.113106	2.20564	2.43227	0.015713	0.0890953	-3.2981
peak_187709	0.0999483	3.59957	2.09344	0.0373264	0.14281	-4.08301
peak_18771	0.0991223	4.70638	3.05221	0.00251887	0.0352853	-1.80876
peak_187710	0.0812903	1.79495	1.98235	0.0485444	0.165396	-4.20203
peak_187711	0.0817743	3.54152	1.98382	0.0483789	0.165005	-4.29144
peak_187712	0.0416963	3.69229	1.14469	0.253442	0.439391	-5.5463
peak_187713	0.052404	2.23024	1.3049	0.193136	0.372205	-5.27456
peak_187716	0.0423139	1.42503	1.08479	0.279068	0.466179	-5.46882
peak_187717	0.158102	0.637104	3.11347	0.00206606	0.0320615	-1.49908
peak_187718	0.05234	0.798498	1.16805	0.243907	0.429205	-5.32751
peak_187719	0.0489585	2.27002	1.36711	0.17283	0.34776	-5.19843
peak_18772	-0.00834538	2.8332	-0.182025	0.855712	0.916885	-6.10746
peak_187720	0.0684865	-0.211386	1.11331	0.266655	0.453388	-5.24426
peak_187721	0.0772808	2.80239	2.18328	0.0299534	0.126853	-3.86405
peak_187722	0.0651069	2.74596	1.03232	0.302927	0.489763	-5.60918
peak_187723	0.209698	1.31694	3.76281	0.000209764	0.0108242	0.482571
peak_187724	0.18117	2.93238	3.10508	0.00212333	0.0324815	-1.60595
peak_187726	0.240213	0.581241	3.74171	0.000227149	0.011279	0.420775
peak_187728	0.0192541	1.11834	0.44008	0.660263	0.788292	-5.90698
peak_187729	0.190834	3.52034	2.70122	0.0073851	0.060104	-2.71347
peak_18773	0.016529	4.00265	0.439462	0.66071	0.788569	-6.09668
peak_187730	-0.0362764	1.47358	-0.893595	0.372405	0.556203	-5.65075
peak_187731	0.0823143	0.494455	1.97133	0.0497983	0.167703	-4.12947
peak_187732	0.149901	-0.362796	2.59401	0.0100508	0.0703618	-2.76143
peak_187733	0.0706573	0.911171	1.51479	0.1311	0.294338	-4.90417
peak_187734	0.0489799	4.38555	1.89882	0.058749	0.184111	-4.48107
peak_187735	0.172266	2.65793	2.07378	0.0391325	0.146643	-4.07521
peak_187736	0.0760685	1.39397	1.48494	0.13883	0.304739	-4.98352
peak_187737	-0.0449219	-0.599306	-0.62681	0.53136	0.691087	-5.54669
peak_187738	0.106472	1.743	1.58134	0.115075	0.271953	-4.86811
peak_187739	0.0748512	0.0909661	1.21426	0.225804	0.409198	-5.18894
peak_18774	-0.0101385	1.30724	-0.14598	0.884056	0.933941	-6.00461
peak_187740	0.00752011	1.81137	0.172733	0.863003	0.921393	-6.03942
peak_187741	-0.0034731	-0.154601	-0.0469868	0.962562	0.979587	-5.82103
peak_187742	-0.00273468	-0.51568	-0.0422686	0.966319	0.981679	-5.74167
peak_187744	0.159763	2.05575	2.0176	0.0447102	0.158127	-4.15064
peak_187745	0.0382389	1.9172	0.571598	0.568112	0.719815	-5.90599
peak_187746	-0.0929802	0.40874	-1.53001	0.127289	0.289154	-4.8323
peak_187747	0.0961492	3.92224	1.79416	0.0740056	0.209983	-4.64733
peak_187748	0.00849098	2.92922	0.220846	0.825394	0.897578	-6.1062
peak_187749	-0.147465	-0.33488	-2.50675	0.0128257	0.0799713	-2.96077
peak_18775	0.0697646	3.63826	1.81575	0.0706161	0.204422	-4.59806
peak_187750	0.0123933	1.84818	0.127632	0.898543	0.94266	-6.04851
peak_187751	-0.161473	0.185041	-2.6805	0.00784424	0.0619994	-2.60233
peak_187752	-0.0114985	1.05094	-0.218003	0.827606	0.899011	-5.96969
peak_187753	0.00731139	0.791935	0.113436	0.909777	0.949144	-5.9597
peak_187754	-0.0348656	6.02136	-1.52477	0.128592	0.290957	-5.13714
peak_187755	-0.0112992	1.12457	-0.296502	0.767095	0.860748	-5.9574
peak_187756	-0.0500317	-0.0966218	-0.982989	0.326571	0.512962	-5.39037
peak_187758	-0.0936713	2.34271	-2.44598	0.0151418	0.0874154	-3.27352
peak_18776	0.0856059	-0.223789	1.36842	0.17242	0.347295	-4.95417
peak_187760	-0.0542783	4.0849	-2.18106	0.030119	0.127237	-3.92549
peak_187765	0.163801	-0.229069	2.62721	0.00914543	0.0670615	-2.69568
peak_187767	0.0791478	0.267049	1.17107	0.242695	0.427902	-5.2623
peak_187769	0.233244	-0.421941	2.43413	0.0156347	0.088867	-3.11134
peak_18777	0.0847336	1.34951	2.13621	0.0336422	0.134847	-3.88108
peak_187770	-0.0593285	0.302972	-0.953292	0.341371	0.527191	-5.48143
peak_187771	0.200582	1.45254	2.48002	0.0138027	0.083173	-3.15275
peak_187772	0.159435	2.53238	2.42912	0.015847	0.089461	-3.3208
peak_187773	0.22245	0.0366952	3.27391	0.00121185	0.0246421	-1.02011
peak_187775	0.021284	-0.352551	0.347082	0.728824	0.835443	-5.72468
peak_187778	0.0433323	1.52925	1.15225	0.250327	0.436151	-5.40537
peak_187779	0.0930256	2.39789	2.0526	0.0411617	0.150903	-4.10238
peak_18778	-0.00662444	2.29497	-0.180739	0.85672	0.917585	-6.07169
peak_187782	0.108702	0.31251	2.4523	0.014885	0.0867187	-3.14163
peak_187783	0.0656117	1.72924	1.66368	0.0974406	0.246464	-4.74186
peak_187784	0.0560491	0.209978	1.12284	0.262592	0.449118	-5.30529
peak_187785	-0.0151649	-0.0790696	-0.21416	0.830598	0.901035	-5.81617
peak_187786	-0.0980392	0.667878	-1.55051	0.122296	0.282221	-4.83062
peak_187787	-0.0641849	3.20969	-1.05294	0.293393	0.480436	-5.61677
peak_187789	-0.0485402	0.00107912	-0.743357	0.457969	0.631592	-5.59805
peak_18779	0.0647583	4.10431	2.20515	0.0283617	0.123192	-3.8763
peak_187790	0.102998	1.31574	1.64955	0.100301	0.250871	-4.73657
peak_187792	-0.00947728	3.85716	-0.177268	0.859443	0.919259	-6.1676
peak_187793	0.0230044	0.068388	0.279993	0.779716	0.868555	-5.82878
peak_187794	0.0818147	1.58862	1.07844	0.281884	0.469015	-5.48721
peak_187795	-0.00309313	2.05115	-0.0510112	0.959358	0.977703	-6.0693
peak_187797	0.077961	1.59534	1.24154	0.215579	0.397867	-5.30938
peak_187798	0.0400266	2.81088	0.661058	0.509189	0.67372	-5.91301
peak_187799	0.0234097	-0.499365	0.320458	0.748891	0.848755	-5.69985
peak_1878	0.0347242	3.61088	0.481215	0.630788	0.766422	-6.05891
peak_187800	-0.0878175	-0.5863	-1.13637	0.2569	0.442939	-5.14704
peak_187801	-0.0241033	1.11303	-0.430494	0.66721	0.792984	-5.91044
peak_187802	-0.0193152	3.02433	-0.529845	0.596694	0.741427	-6.00124
peak_187803	0.0637366	2.46314	1.08431	0.279281	0.466386	-5.53899
peak_187804	-0.0311994	0.686949	-0.643428	0.520541	0.6826	-5.75995
peak_187806	0.00443029	0.00750952	0.0836595	0.933395	0.962465	-5.85068
peak_187807	-0.0307095	0.68308	-0.675073	0.500259	0.666411	-5.73999
peak_187808	0.0303864	0.11183	0.658886	0.510581	0.67477	-5.67185
peak_187809	-0.0443255	0.404777	-0.808299	0.419693	0.598904	-5.6139
peak_18781	-0.133003	1.01183	-1.4467	0.149244	0.318162	-5.00683
peak_187810	-0.0144213	3.35031	-0.331531	0.740523	0.843325	-6.10279
peak_187811	-0.0660295	0.293596	-1.05453	0.292666	0.479739	-5.38596
peak_187812	0.0294015	3.08964	0.668426	0.504483	0.669877	-5.92585
peak_187813	0.0423836	2.07559	1.09548	0.27437	0.461489	-5.50263
peak_187814	-0.0314229	0.433024	-0.617599	0.537407	0.695739	-5.7442
peak_187815	0.120911	3.60103	2.68265	0.00779553	0.0618085	-2.76311
peak_187816	0.0911797	0.757295	1.58424	0.114413	0.271049	-4.79011
peak_187817	0.0500022	0.597004	1.19511	0.233187	0.41735	-5.27656
peak_187819	0.0164476	3.04506	0.525717	0.599555	0.74346	-6.00462
peak_18782	0.217949	-0.479501	2.4843	0.0136417	0.0826602	-2.99716
peak_187821	0.0643234	2.1363	2.02308	0.0441378	0.157027	-4.14466
peak_187823	0.0498817	4.80251	1.4237	0.155792	0.326469	-5.24701
peak_187825	0.120042	4.38647	2.94934	0.00348894	0.0414789	-2.088
peak_187826	0.103722	3.55746	1.78823	0.0749604	0.211617	-4.64134
peak_187827	-0.0879757	0.350962	-1.3577	0.175792	0.351461	-5.0552
peak_187829	0.169146	1.085	1.8384	0.0672004	0.198609	-4.41315
peak_18783	0.19916	1.30242	2.38599	0.0177847	0.0951134	-3.3558
peak_187830	0.0977862	1.82599	2.0124	0.0452596	0.159064	-4.14774
peak_187834	0.113053	1.83709	1.4535	0.147349	0.315726	-5.0565
peak_187837	0.00967081	0.884681	0.210928	0.833117	0.902762	-5.95472
peak_187838	0.0971697	2.30607	1.37056	0.171752	0.346433	-5.19618
peak_18784	0.096609	1.03097	1.4304	0.153861	0.324198	-5.03033
peak_187840	-0.0479885	3.94538	-1.60949	0.108783	0.263299	-4.94711
peak_187841	0.0594086	0.964661	1.25273	0.211485	0.393184	-5.2474
peak_187842	-0.0947768	0.890142	-2.29586	0.0225189	0.10849	-3.52482
peak_187843	-0.00809409	1.36708	-0.201627	0.840374	0.9072	-6.0004
peak_187844	0.00503101	2.83546	0.134898	0.892802	0.939199	-6.11475
peak_187846	-0.0970213	0.800645	-1.86955	0.0627257	0.190904	-4.33718
peak_187847	-0.0612181	0.319987	-1.01994	0.308752	0.495601	-5.42283
peak_187848	-0.121214	2.7255	-3.64538	0.000325279	0.0133865	0.0643226
peak_187849	0.0138415	1.69043	0.275828	0.78291	0.870582	-6.00865
peak_18785	-0.208924	-0.515091	-2.39504	0.0173617	0.0937967	-3.18558
peak_187850	0.0878084	1.56981	1.1186	0.264393	0.451064	-5.44427
peak_187853	-0.0210484	2.85802	-0.432044	0.666085	0.79233	-6.03565
peak_187854	-0.0340133	0.525563	-0.645696	0.519074	0.681449	-5.73951
peak_187857	0.108038	3.28545	1.59346	0.112331	0.26813	-4.94016
peak_187859	0.169163	2.0606	2.31977	0.0211664	0.104844	-3.5396
peak_18786	-0.130132	2.28287	-1.65393	0.0994067	0.24951	-4.79025
peak_187860	0.306985	-0.262115	4.21917	3.44161e-05	0.00492811	2.02966
peak_187861	-0.119346	-0.340631	-2.20373	0.028463	0.123419	-3.59448
peak_187862	-0.147163	3.39207	-3.35749	0.000910215	0.0216497	-0.871959
peak_187863	0.081438	2.65224	1.36533	0.173386	0.348403	-5.22411
peak_187866	0.0461327	1.89904	1.06269	0.288958	0.476229	-5.52452
peak_187867	0.0775299	2.18039	1.4625	0.14487	0.312426	-5.06543
peak_187869	0.110146	-0.275871	1.84866	0.0656971	0.196151	-4.24756
peak_18787	-0.040608	1.0265	-0.622321	0.534303	0.693389	-5.80746
peak_187870	0.0945767	2.02252	2.1382	0.0334787	0.134493	-3.91474
peak_187871	0.0279084	3.29063	0.737838	0.461311	0.63446	-5.89114
peak_187875	0.0784123	1.90343	1.84044	0.0668988	0.198102	-4.46201
peak_187877	0.0733479	0.160718	1.01456	0.311305	0.498152	-5.40478
peak_187878	0.0905733	0.607398	1.37859	0.169262	0.34342	-5.05816
peak_187879	-0.0727914	-0.368856	-1.03235	0.302915	0.489749	-5.2924
peak_18788	-0.118359	1.34402	-1.63001	0.10437	0.256881	-4.76851
peak_187880	0.0924829	0.674618	1.08086	0.280809	0.467986	-5.40618
peak_187883	0.0244019	1.62051	0.197142	0.843878	0.909375	-6.02107
peak_187884	-0.0121033	-0.0571794	-0.228668	0.819316	0.89397	-5.8175
peak_187886	-0.0141511	1.07681	-0.370164	0.711577	0.823774	-5.92992
peak_187887	-0.0450764	6.11514	-2.01707	0.0447663	0.158205	-4.3066
peak_187888	-0.0395011	2.7208	-1.18578	0.236843	0.421225	-5.44573
peak_187889	0.0393568	0.379574	0.749067	0.454527	0.628538	-5.65341
peak_18789	-0.0672035	0.393577	-1.01797	0.309686	0.496516	-5.43451
peak_187890	-0.045625	5.23464	-1.69746	0.0908644	0.236752	-4.85101
peak_187891	-0.0699869	3.91926	-2.53942	0.0117155	0.0760858	-3.12415
peak_187892	-0.0582914	4.47459	-1.90524	0.057906	0.182601	-4.47242
peak_187893	0.00571204	-0.360301	0.0941587	0.925059	0.957693	-5.77372
peak_187894	-0.093204	1.18401	-2.06393	0.0400655	0.148704	-4.01148
peak_187895	-0.0566835	1.1418	-1.06709	0.28697	0.474136	-5.46448
peak_187896	-0.0771036	1.70497	-1.41439	0.158501	0.329986	-5.10072
peak_187898	-0.129257	1.2832	-2.24002	0.0259767	0.117413	-3.66667
peak_187899	-0.0830588	0.707035	-1.75545	0.080418	0.220423	-4.52037
peak_18790	-0.0528398	-0.0490495	-0.804298	0.421995	0.600921	-5.54559
peak_187900	-0.183131	0.0737757	-3.03142	0.00269217	0.0364794	-1.69881
peak_187906	-0.108774	0.918845	-2.27054	0.0240336	0.112533	-3.58002
peak_187907	-0.106998	-0.230284	-1.85829	0.0643138	0.193666	-4.23828
peak_187909	-0.0503592	-0.438899	-0.921774	0.357543	0.542183	-5.37574
peak_18791	-0.124543	2.38689	-2.51421	0.0125641	0.079098	-3.1183
peak_187910	0.00102879	-0.333356	0.0192646	0.984646	0.991889	-5.78358
peak_187911	0.0946294	2.82907	1.85066	0.0654075	0.195633	-4.49635
peak_187912	0.149759	0.055984	2.32494	0.0208832	0.104083	-3.3932
peak_187915	0.067667	2.43	1.23118	0.219422	0.402161	-5.37555
peak_187917	0.147623	2.50451	1.83211	0.0681346	0.200253	-4.51047
peak_187918	0.0549493	2.92337	1.68485	0.0932759	0.240395	-4.77844
peak_187919	0.0561397	2.44937	1.54697	0.123145	0.283497	-4.96158
peak_18792	-0.179666	5.95377	-4.63872	5.67927e-06	0.00227635	3.71393
peak_187921	0.103902	3.05176	1.70565	0.0893259	0.234347	-4.75218
peak_187923	0.0879155	-0.161065	1.3222	0.187319	0.365414	-5.02177
peak_187924	0.0851418	3.69745	1.26753	0.206156	0.386942	-5.40498
peak_187926	0.133975	1.55504	1.70822	0.0888469	0.233635	-4.66046
peak_187927	0.107397	-0.0522782	1.91627	0.0564812	0.180004	-4.16462
peak_187928	0.128995	3.0233	2.49727	0.0131647	0.0810951	-3.1872
peak_18793	-0.112615	3.11271	-3.19065	0.00160263	0.0283325	-1.36451
peak_187931	0.101424	3.52739	1.5664	0.118531	0.276856	-4.99314
peak_187932	0.0642511	0.567463	1.00266	0.317	0.503771	-5.47014
peak_187933	-0.103738	-0.383331	-1.62064	0.106367	0.259773	-4.58607
peak_187934	0.00256201	1.44418	0.0492925	0.960726	0.978475	-6.02468
peak_187936	-0.0797739	-0.387655	-1.10403	0.270651	0.457583	-5.2194
peak_187938	-0.0178832	1.25841	-0.383981	0.701322	0.816653	-5.94094
peak_187939	0.0186326	0.542926	0.29485	0.768355	0.86154	-5.89581
peak_18794	-0.16512	0.580563	-2.77915	0.0058677	0.0536275	-2.3853
peak_187941	0.0810085	2.99784	1.40855	0.160223	0.332163	-5.18778
peak_187943	0.124081	1.80556	2.01561	0.0449203	0.158468	-4.14056
peak_187944	0.166271	0.568917	2.735	0.00668851	0.0571591	-2.49491
peak_187945	0.0114569	0.275258	0.219401	0.826518	0.898401	-5.87692
peak_187947	0.0668108	0.229013	0.984495	0.325832	0.512338	-5.44282
peak_187949	0.0202652	6.06384	0.641558	0.521753	0.683507	-6.05891
peak_18795	-0.0389934	3.66656	-1.31236	0.190614	0.369374	-5.34828
peak_187950	0.0329437	6.17761	1.41469	0.158415	0.329879	-5.29619
peak_187951	-0.095203	0.385095	-1.60881	0.108931	0.263514	-4.71545
peak_187952	0.0709212	0.0463681	0.849741	0.396289	0.578206	-5.52792
peak_187954	0.0570949	2.8906	1.15021	0.251165	0.436986	-5.49567
peak_187955	0.000372952	2.25841	0.00807152	0.993566	0.996483	-6.08474
peak_187956	0.00915626	0.761119	0.178634	0.858371	0.918587	-5.94735
peak_187958	0.0418231	-0.651751	0.684922	0.494033	0.66162	-5.50085
peak_18796	-0.1397	1.76296	-3.18106	0.00165443	0.028797	-1.34748
peak_187961	0.358431	0.920918	3.95838	9.86119e-05	0.0077626	1.15539
peak_187962	0.286466	0.7966	3.34744	0.00094236	0.0219831	-0.826264
peak_187963	0.255109	2.69627	2.722	0.00694925	0.0582554	-2.62729
peak_187964	0.244423	1.85462	1.90128	0.0584248	0.183537	-4.35261
peak_187968	-0.0604994	-0.00336224	-1.25488	0.210704	0.392288	-5.12785
peak_187969	0.0945751	4.94413	2.44634	0.0151273	0.0873856	-3.37219
peak_18797	-0.109757	1.30835	-2.50714	0.012812	0.0799276	-3.08293
peak_187970	-0.0959677	0.183075	-1.94596	0.0527897	0.173344	-4.14212
peak_187971	-0.00649142	6.87782	-0.240008	0.810523	0.888273	-6.25112
peak_187973	0.0320264	0.157428	0.644226	0.520025	0.68221	-5.68819
peak_187974	0.015817	1.51203	0.368953	0.712478	0.824344	-5.96672
peak_187975	0.278396	-0.222824	2.46329	0.0144469	0.0851943	-3.06744
peak_187976	0.284986	-0.457701	2.38766	0.0177058	0.0948534	-3.2068
peak_187977	0.147478	1.9509	2.14036	0.0333015	0.134125	-3.90662
peak_187978	0.161637	1.72705	2.10157	0.0366003	0.141284	-3.97112
peak_187979	0.0554426	0.128515	1.12217	0.262877	0.449427	-5.2938
peak_187981	0.0253959	2.01912	0.400872	0.688859	0.808152	-5.99191
peak_187985	0.150903	2.08597	1.98405	0.0483535	0.16497	-4.21512
peak_187987	0.20395	-0.147424	1.9922	0.0474463	0.163253	-4.01752
peak_187988	0.102195	1.382	1.21881	0.224074	0.407337	-5.32038
peak_187989	0.0838795	-0.163064	0.906177	0.365722	0.549936	-5.4443
peak_18799	-0.0855133	1.75687	-1.84717	0.0659144	0.196541	-4.44178
peak_187990	0.0174638	3.4337	0.469723	0.638966	0.77252	-6.05446
peak_187991	0.0677734	-0.268111	1.17897	0.239539	0.42433	-5.1651
peak_187992	-0.0165663	6.85956	-0.665234	0.506519	0.671492	-6.06428
peak_187993	0.00632906	0.229655	0.120311	0.904334	0.946106	-5.88547
peak_187995	0.0258843	5.98318	1.11217	0.267142	0.453903	-5.65878
peak_187996	-0.0754898	0.938896	-1.40993	0.159815	0.331635	-5.0496
peak_187997	-0.0113883	0.73985	-0.185479	0.853005	0.915191	-5.94379
peak_187998	-0.086999	2.03912	-1.6159	0.107387	0.261259	-4.83437
peak_187999	0.00894675	6.89848	0.356941	0.721439	0.830464	-6.21781
peak_188	0.0302833	0.758036	0.377911	0.70582	0.819956	-5.89496
peak_1880	0.130537	2.09891	2.13063	0.0341041	0.135828	-3.93385
peak_188001	0.126868	1.94277	3.23041	0.00140339	0.0264878	-1.20926
peak_188004	0.0396249	5.26622	1.23531	0.217885	0.400441	-5.50072
peak_188006	0.195114	-0.389314	3.29265	0.00113709	0.0238645	-0.961073
peak_188007	-0.0290096	-0.388802	-0.476605	0.634063	0.768938	-5.66824
peak_188008	0.0252142	3.16568	0.795123	0.427302	0.60554	-5.84178
peak_18801	0.0970608	0.570883	1.33738	0.182326	0.359388	-5.10623
peak_188010	-0.0356677	-0.303283	-0.438089	0.661703	0.78926	-5.70289
peak_188011	0.0172359	3.3417	0.278856	0.780588	0.869073	-6.11771
peak_188013	0.0155229	3.87938	0.269331	0.787899	0.873562	-6.1489
peak_188014	-0.0515315	0.174985	-0.546505	0.58521	0.732867	-5.7449
peak_188017	0.271593	0.353953	2.92702	0.00374028	0.042707	-1.99173
peak_188019	0.0224	0.0592525	0.474867	0.6353	0.769898	-5.75919
peak_18802	-0.0856067	3.58746	-1.68467	0.093311	0.240452	-4.81337
peak_188020	0.0314144	1.02154	0.705362	0.481247	0.651195	-5.75515
peak_188021	0.0512991	6.58971	1.1534	0.249856	0.435607	-5.629
peak_188022	-0.0319788	-0.533876	-0.457786	0.647507	0.778844	-5.64381
peak_188025	-0.00731078	3.91414	-0.174917	0.861288	0.92029	-6.17074
peak_188027	-0.00373725	2.59712	-0.0647546	0.948422	0.971134	-6.10565
peak_188028	0.0750405	3.35008	1.85307	0.0650604	0.195035	-4.51951
peak_188029	0.0455051	-0.428671	0.736433	0.462164	0.635236	-5.51679
peak_18803	-0.0431262	2.03141	-0.914615	0.361282	0.545616	-5.67195
peak_188030	0.101629	0.0155319	1.92057	0.0559331	0.178943	-4.16613
peak_188032	0.0512472	1.73098	0.834472	0.404819	0.585794	-5.71778
peak_188033	0.0752781	0.576036	1.29695	0.195853	0.3754	-5.15625
peak_188034	0.142842	2.15781	2.31792	0.0212684	0.105066	-3.54841
peak_188037	0.0223826	0.995787	0.407239	0.684184	0.804983	-5.90873
peak_188038	0.12199	4.78425	1.65509	0.0991713	0.249155	-4.90605
peak_188039	0.130705	0.698439	1.45298	0.147495	0.315928	-4.96965
peak_18804	-0.112369	0.246821	-1.65151	0.0998999	0.250267	-4.63483
peak_188040	0.0204024	1.5466	0.329178	0.742299	0.844554	-5.98252
peak_188041	0.109191	-0.312086	1.42689	0.154869	0.325349	-4.86443
peak_188043	-0.00149322	2.83956	-0.0465391	0.962918	0.979776	-6.12269
peak_188044	0.0470951	2.52527	1.38474	0.167376	0.341236	-5.1911
peak_188045	-0.0166794	4.26853	-0.655301	0.512881	0.676473	-5.99446
peak_188046	0.00294	4.15765	0.0744379	0.940722	0.966698	-6.19383
peak_188047	-0.0285337	0.519951	-0.53862	0.590633	0.737041	-5.798
peak_188048	0.0530714	2.66365	0.961882	0.337046	0.522996	-5.67084
peak_188049	0.0334692	1.20881	0.665864	0.506117	0.671189	-5.79717
peak_18805	0.0784887	1.971	1.39995	0.162779	0.335315	-5.13696
peak_188050	0.00933782	1.35922	0.179518	0.857678	0.918212	-6.00374
peak_188051	0.0711221	4.70396	1.40959	0.159914	0.331772	-5.26301
peak_188052	0.0862543	2.83247	1.65055	0.100097	0.250588	-4.82742
peak_188053	0.0664091	3.13856	1.18421	0.237464	0.421913	-5.47262
peak_188054	-0.0426418	0.69681	-0.810957	0.418168	0.597666	-5.64706
peak_188055	0.0260636	0.0679428	0.459731	0.646112	0.777835	-5.76726
peak_188057	0.11455	3.04652	2.27543	0.0237342	0.111713	-3.68351
peak_18806	-0.0195579	-0.626085	-0.231533	0.817092	0.892563	-5.69281
peak_188060	0.0183784	3.471	0.432019	0.666103	0.792337	-6.07286
peak_188061	0.0188528	-0.144493	0.338583	0.735211	0.839567	-5.77151
peak_188062	0.0594095	1.7861	0.689347	0.49125	0.659284	-5.82638
peak_188064	0.0770101	3.95248	1.41216	0.159157	0.330807	-5.23161
peak_188065	0.125468	2.66925	1.61137	0.108371	0.262628	-4.87842
peak_188066	0.168048	2.52021	1.88299	0.0608725	0.187683	-4.42242
peak_188068	0.0676627	3.35906	1.67218	0.0957505	0.244036	-4.82201
peak_188069	0.100608	4.15375	1.72672	0.0854631	0.228338	-4.76931
peak_18807	0.236231	0.525176	3.3367	0.000977891	0.0223072	-0.850153
peak_188070	0.0905335	4.47721	1.63921	0.102439	0.253983	-4.92118
peak_188071	0.149145	3.582	3.46278	0.000629585	0.0180973	-0.548485
peak_188072	0.026614	-0.173528	0.529545	0.596902	0.74159	-5.68962
peak_188073	0.0362103	2.97005	0.868507	0.385957	0.568644	-5.77158
peak_188076	0.0544121	2.43138	1.36676	0.172937	0.347873	-5.20878
peak_188077	0.0154238	0.413356	0.276174	0.782645	0.870435	-5.88381
peak_188078	-0.025043	2.64099	-0.74509	0.456923	0.630698	-5.84565
peak_188079	0.127854	0.347918	1.73626	0.0837609	0.225741	-4.5149
peak_188080	0.0935323	-0.498125	1.5438	0.123912	0.284604	-4.67533
peak_188081	0.0696343	1.79313	1.69315	0.0916827	0.237966	-4.6994
peak_188082	0.0642636	0.99548	1.42371	0.155788	0.326469	-5.03626
peak_188083	0.0373341	0.605791	0.681715	0.496056	0.663194	-5.72685
peak_188085	0.152055	1.20258	2.16662	0.031217	0.129707	-3.81143
peak_188086	0.0226876	0.885808	0.52319	0.60131	0.744803	-5.8471
peak_188087	-0.0246284	0.0854034	-0.353885	0.723726	0.831876	-5.81013
peak_188088	0.0148744	2.13648	0.258994	0.795855	0.87887	-6.0445
peak_18809	0.0149664	0.602429	0.275765	0.782959	0.870615	-5.90822
peak_188090	0.0823656	4.38461	2.16722	0.0311709	0.129596	-3.96405
peak_188091	0.173016	-0.331142	2.84594	0.00479849	0.0483023	-2.15963
peak_188092	0.130854	3.1924	2.38973	0.0176089	0.0945226	-3.44053
peak_188093	0.01129	0.181756	0.250946	0.802064	0.882865	-5.85524
peak_188094	0.172915	1.88595	2.4739	0.0140353	0.0839678	-3.18816
peak_188095	0.0974937	2.89638	1.99292	0.0473668	0.163081	-4.24238
peak_188097	0.11175	-0.378152	1.29154	0.197719	0.377418	-5.01842
peak_188098	0.15382	0.946026	2.42618	0.0159729	0.0898447	-3.24577
peak_188099	0.0764241	5.37995	1.96282	0.0507848	0.169692	-4.39195
peak_1881	0.198332	2.04305	3.04147	0.00260706	0.0359382	-1.75349
peak_18810	-0.148047	2.2304	-1.66531	0.0971148	0.245978	-4.76939
peak_188100	0.0994566	3.37656	1.73435	0.0840985	0.226179	-4.72248
peak_188103	0.0262446	3.16929	0.830469	0.407073	0.587777	-5.81453
peak_188106	-0.0274441	3.02717	-0.675353	0.500081	0.666284	-5.91756
peak_188107	-0.0367055	0.445883	-0.657896	0.511215	0.675262	-5.72194
peak_188110	0.0119299	4.6527	0.438668	0.661284	0.788975	-6.12307
peak_188113	-0.0145244	-0.197008	-0.294416	0.768686	0.861743	-5.77351
peak_188117	0.072191	-0.220093	1.39176	0.165244	0.338568	-4.92559
peak_188119	0.101343	2.39664	2.15309	0.0322768	0.132045	-3.90444
peak_18812	0.00918063	0.108671	0.121889	0.903086	0.945328	-5.86524
peak_188120	0.0682478	1.15779	1.2832	0.200622	0.380723	-5.22754
peak_188123	0.122209	2.47414	1.80118	0.0728896	0.2082	-4.56166
peak_188124	0.0615935	0.236415	1.21383	0.225968	0.409352	-5.21092
peak_188125	-0.0640283	0.151536	-0.929158	0.353711	0.53876	-5.48
peak_188126	0.146172	-0.433293	2.20666	0.0282552	0.122886	-3.57758
peak_188128	0.117785	4.16667	2.44859	0.0150354	0.087132	-3.34502
peak_188129	0.0714341	0.537571	1.39404	0.164554	0.337645	-5.03078
peak_18813	-0.0176853	0.0052227	-0.218457	0.827253	0.898844	-5.83147
peak_188130	-0.0491314	-0.367751	-0.733045	0.464223	0.637058	-5.53204
peak_188131	-0.010267	0.277493	-0.226877	0.820706	0.89489	-5.87571
peak_188132	-0.101875	-0.463538	-1.58992	0.113127	0.269175	-4.61666
peak_188133	-0.0180188	0.444494	-0.401803	0.688175	0.807606	-5.84828
peak_188135	0.107074	2.0069	1.52233	0.129201	0.291786	-4.97065
peak_188136	0.138302	2.64646	1.91558	0.056569	0.180152	-4.37115
peak_188138	0.114875	3.35557	1.82602	0.0690503	0.201797	-4.56687
peak_188139	0.106727	1.67819	1.96462	0.0505757	0.169286	-4.22795
peak_18814	-0.138963	-0.749644	-1.24827	0.213112	0.39508	-4.99595
peak_188140	0.18501	0.837412	2.33604	0.0202869	0.102506	-3.43564
peak_188142	0.237776	2.04648	2.20543	0.0283421	0.123146	-3.7798
peak_188145	0.233432	2.36604	2.74145	0.00656231	0.0565842	-2.56404
peak_188147	0.230949	1.53354	1.69081	0.092129	0.238639	-4.68677
peak_18815	0.0524687	-0.303274	0.897541	0.370301	0.55425	-5.42365
peak_188150	0.0773597	0.120828	1.19868	0.231797	0.415823	-5.21085
peak_188151	0.0967544	1.58006	2.77008	0.00602833	0.0543614	-2.45817
peak_188152	0.188621	1.88217	2.64105	0.00879009	0.0656878	-2.79277
peak_188154	0.0411358	0.35019	0.802914	0.422793	0.601638	-5.61053
peak_188156	0.0915597	2.73884	1.44433	0.149909	0.318995	-5.12412
peak_188157	0.188402	0.171567	3.40733	0.000765324	0.0199004	-0.629683
peak_188158	0.0247924	0.585269	0.570154	0.56909	0.72057	-5.78968
peak_18816	0.0601054	3.08832	1.21535	0.225389	0.408747	-5.43411
peak_188160	0.0543894	2.30552	1.37997	0.168839	0.342983	-5.1839
peak_188161	0.0551256	-0.585747	0.810473	0.418446	0.597889	-5.43127
peak_188162	0.0763938	1.29401	1.40912	0.160053	0.331931	-5.07913
peak_188163	0.0583051	0.122543	1.10511	0.270185	0.457072	-5.31038
peak_188164	-0.034889	0.742465	-0.559661	0.576216	0.726014	-5.81334
peak_188165	-0.0107106	1.33777	-0.233093	0.815882	0.891763	-5.99153
peak_188166	0.0807892	1.39467	2.04286	0.0421236	0.152955	-4.06494
peak_188167	0.0909128	0.739984	1.46219	0.144956	0.312545	-4.96124
peak_188168	0.0122903	0.0362337	0.21346	0.831143	0.901387	-5.83817
peak_18817	0.0687129	3.87464	1.84424	0.0663412	0.197239	-4.55891
peak_188170	0.0344881	0.888418	0.585266	0.558901	0.712726	-5.81505
peak_188171	0.0331687	0.238964	0.504972	0.614027	0.75441	-5.77525
peak_188172	0.0907306	0.151271	1.05769	0.291228	0.478371	-5.36209
peak_188173	0.191032	1.96567	2.3914	0.0175306	0.0943054	-3.37811
peak_188175	0.0993693	3.20753	2.24615	0.0255754	0.116389	-3.75328
peak_188177	0.0211405	1.14958	0.545869	0.585647	0.73317	-5.8606
peak_188178	0.148321	1.84452	2.58994	0.0101674	0.0707278	-2.91449
peak_188179	0.0215885	2.94624	0.766298	0.444228	0.6198	-5.84987
peak_18818	-0.117201	1.6207	-1.8762	0.0618029	0.18934	-4.38307
peak_188180	0.0063927	1.7709	0.146476	0.883665	0.933693	-6.04047
peak_188181	0.0134215	1.16452	0.323755	0.746397	0.847182	-5.95298
peak_188183	-0.0155737	0.597801	-0.342054	0.7326	0.83798	-5.8885
peak_188186	-0.129747	-0.115604	-2.4522	0.0148888	0.0867211	-3.10238
peak_188187	0.00121065	-0.425201	0.0206288	0.983558	0.991283	-5.76297
peak_188188	-0.0451186	0.619953	-0.832347	0.406014	0.586822	-5.62197
peak_18819	-0.0188165	0.244471	-0.370915	0.711018	0.823446	-5.83062
peak_188190	-0.0656125	-0.228848	-1.14323	0.254046	0.439946	-5.21023
peak_188191	0.127595	0.833015	2.53872	0.0117386	0.0761679	-2.98263
peak_188192	0.0883119	4.02077	2.64771	0.00862364	0.0650282	-2.86468
peak_188195	0.00367836	2.25224	0.102869	0.91815	0.953762	-6.07931
peak_188197	0.0417926	0.0188208	0.807536	0.420132	0.599311	-5.55536
peak_188198	0.0844579	3.82069	2.60236	0.00981589	0.0695334	-2.96923
peak_188199	0.271491	0.86001	5.35902	1.91246e-07	0.000576987	6.75576
peak_1882	0.182782	2.73312	2.76653	0.00609238	0.054612	-2.51563
peak_188201	0.14169	1.39107	3.17894	0.00166609	0.028915	-1.34129
peak_188202	0.122055	-0.412367	1.92304	0.0556206	0.178378	-4.10164
peak_188204	0.0875566	2.46854	1.24693	0.213599	0.395688	-5.35945
peak_188205	-0.0138251	1.1826	-0.33814	0.735544	0.83982	-5.95007
peak_188206	0.112955	2.36203	2.17023	0.0309391	0.129113	-3.86798
peak_188207	0.116806	2.04082	1.37549	0.170221	0.344623	-5.17336
peak_188208	0.0854547	1.1882	1.41289	0.158943	0.330564	-5.06617
peak_18821	0.284141	0.115991	3.35824	0.000907854	0.0216445	-0.775166
peak_188210	0.164191	-0.108876	2.93086	0.00369588	0.0425156	-1.95541
peak_188212	0.0915598	1.88564	1.60422	0.109939	0.26487	-4.84276
peak_188213	-0.0885919	0.0927014	-1.63594	0.103121	0.254941	-4.63801
peak_188214	-0.0908816	3.25297	-1.93509	0.0541169	0.175748	-4.36785
peak_188215	0.031447	0.479359	0.454746	0.64969	0.780518	-5.8317
peak_188216	0.041201	3.07649	0.788783	0.430993	0.608477	-5.84121
peak_188217	0.0679282	2.12804	1.30821	0.192013	0.371024	-5.26409
peak_188218	0.0835501	1.8758	1.2046	0.229508	0.413465	-5.37093
peak_188219	-0.154632	0.0495003	-2.05527	0.0409011	0.150445	-3.92721
peak_18822	0.120695	1.26264	0.793825	0.428056	0.606132	-5.71361
peak_188220	-0.0830562	0.00394798	-1.07833	0.281935	0.469078	-5.31801
peak_188222	0.0423229	3.12276	0.846453	0.398116	0.579908	-5.79894
peak_188223	-0.0198621	1.11381	-0.433616	0.664944	0.791562	-5.90924
peak_188225	-0.00040128	0.350033	-0.00741345	0.994091	0.996753	-5.91039
peak_188227	0.122398	-0.267463	1.91895	0.0561384	0.179319	-4.12971
peak_188228	0.0382205	0.305306	0.628505	0.530252	0.690279	-5.72017
peak_188229	0.048238	0.744559	0.732685	0.464443	0.637262	-5.70882
peak_18823	0.260412	0.460457	3.21259	0.00148967	0.027257	-1.21096
peak_188230	0.0197009	4.31625	0.334038	0.738633	0.841945	-6.14936
peak_188231	0.0153204	2.96518	0.25787	0.796721	0.879426	-6.10002
peak_188232	0.0272018	3.82548	0.643182	0.520701	0.682728	-5.98237
peak_188233	-0.00654971	1.6033	-0.10078	0.919806	0.954673	-6.03338
peak_188234	-0.0672263	1.59425	-0.974567	0.330725	0.517158	-5.58824
peak_188235	-0.0266709	1.7539	-0.465661	0.641867	0.774693	-5.94654
peak_188236	-0.318156	0.723954	-2.92546	0.00375836	0.0428266	-2.0152
peak_18824	0.120825	2.73552	2.76281	0.00616018	0.054925	-2.52526
peak_188240	-0.0519719	0.564696	-0.67482	0.500419	0.666526	-5.72633
peak_188241	0.044656	-0.220157	0.65136	0.515417	0.678478	-5.61432
peak_188242	-0.0499543	3.52164	-1.23027	0.219762	0.402559	-5.44061
peak_188243	0.0166581	2.16242	0.374331	0.708478	0.821729	-6.01151
peak_188244	-0.0293931	2.90284	-0.730875	0.465545	0.63807	-5.87247
peak_188245	-0.0704762	0.802934	-1.34596	0.179546	0.35612	-5.11929
peak_188247	0.00801334	2.09936	0.215741	0.829367	0.900227	-6.05173
peak_188249	0.16618	1.21632	2.1766	0.0304542	0.12794	-3.79221
peak_188250	-0.144753	0.490407	-2.76013	0.00620929	0.055111	-2.42756
peak_188252	-0.0580489	2.26159	-1.31576	0.189471	0.368056	-5.26306
peak_188253	-0.0461549	2.03036	-0.677306	0.498844	0.665422	-5.85109
peak_188254	0.0341813	0.461241	0.368582	0.712754	0.824529	-5.86244
peak_188255	-0.132017	-0.290633	-1.91084	0.0571782	0.181277	-4.14032
peak_188256	-0.00799287	4.60687	-0.191706	0.848129	0.91208	-6.19649
peak_188257	0.10467	3.37528	1.39317	0.164818	0.338002	-5.22925
peak_188258	0.195308	-0.400348	2.03331	0.0430862	0.154786	-3.90869
peak_188259	0.047073	-0.22458	0.510425	0.610208	0.751415	-5.68823
peak_188261	0.00844679	2.13996	0.141804	0.88735	0.935949	-6.0671
peak_188262	-0.0760661	1.33114	-0.990562	0.322865	0.509506	-5.55374
peak_188263	-0.0648036	1.25697	-0.818362	0.413936	0.5938	-5.69452
peak_188264	-0.0274493	0.129375	-0.320594	0.748789	0.848672	-5.82809
peak_188265	0.0555259	2.58655	0.569462	0.569558	0.720993	-5.95217
peak_188267	0.0268681	2.62839	0.349788	0.726795	0.83399	-6.05131
peak_188268	-0.020847	-0.247429	-0.185225	0.853204	0.915309	-5.78679
peak_188269	0.111206	0.746896	1.92493	0.0553823	0.177946	-4.23545
peak_188272	0.0425199	0.896775	0.402314	0.6878	0.807425	-5.90079
peak_188274	0.0606271	1.58458	0.325591	0.745008	0.846284	-5.98653
peak_188275	0.0655787	4.31772	0.361685	0.717895	0.827961	-6.14015
peak_188278	0.0462351	0.545979	0.593607	0.553317	0.708557	-5.77216
peak_188279	0.0398734	2.36764	0.683826	0.494724	0.662135	-5.86942
peak_188280	0.0300403	3.90434	1.01351	0.311805	0.498619	-5.69184
peak_188284	0.0398399	-0.0553859	0.750385	0.453735	0.627939	-5.58293
peak_188285	0.157397	4.02418	3.60714	0.000374356	0.0142247	-0.0926629
peak_188287	0.0304368	2.36082	0.91272	0.362277	0.546565	-5.69518
peak_188288	-0.0712974	0.682715	-1.18687	0.236417	0.420814	-5.29497
peak_188289	0.00691483	-0.453112	0.101893	0.918924	0.954145	-5.75212
peak_18829	0.140726	-0.140187	2.06289	0.0401643	0.148864	-3.8892
peak_188291	0.0180079	2.43784	0.420576	0.674429	0.798151	-6.01258
peak_188293	-0.0142836	-0.350029	-0.236668	0.81311	0.88989	-5.75456
peak_188294	-0.0453379	0.845555	-0.83118	0.406672	0.587413	-5.64728
peak_188295	0.0236548	3.18099	0.662706	0.508135	0.672892	-5.93503
peak_188296	0.003549	3.04151	0.116115	0.907655	0.948036	-6.13026
peak_188297	-0.0873509	-0.00102654	-1.47528	0.141407	0.307991	-4.85285
peak_188298	-0.108166	0.972678	-2.25846	0.0247866	0.114395	-3.60885
peak_1883	-0.193272	0.622051	-3.36521	0.000886231	0.021384	-0.767748
peak_18830	0.123926	0.278669	2.11224	0.0356663	0.139282	-3.84465
peak_188300	0.0144593	-0.151168	0.255624	0.798453	0.880564	-5.79277
peak_188301	-0.0111923	0.0350835	-0.183452	0.854594	0.916127	-5.84346
peak_188302	-0.0324511	1.37887	-0.373329	0.709223	0.822299	-5.95468
peak_188303	-0.0407042	1.69255	-1.10012	0.272345	0.45935	-5.47223
peak_188304	-0.105112	0.726248	-1.83394	0.067861	0.199785	-4.39173
peak_188305	-0.182048	1.88528	-2.74334	0.0065259	0.0564527	-2.53905
peak_188307	-0.0195911	2.42913	-0.548021	0.58417	0.732092	-5.95317
peak_18831	-0.119776	2.84911	-2.05446	0.0409797	0.150623	-4.12274
peak_188311	-0.0324244	0.283986	-0.525371	0.599795	0.74359	-5.77232
peak_188312	-0.120985	1.75207	-2.67037	0.00807793	0.062878	-2.71516
peak_188317	-0.062039	-0.214551	-0.808295	0.419696	0.598904	-5.51085
peak_188318	-0.0332546	2.06719	-0.705622	0.481086	0.651057	-5.83499
peak_188319	-0.0100589	6.81821	-0.499677	0.617746	0.757225	-6.15659
peak_18832	0.0317296	3.36219	0.829132	0.407827	0.588399	-5.82678
peak_188322	-0.0883429	-0.281757	-1.0579	0.291129	0.47828	-5.28546
peak_188323	-0.00407695	2.56815	-0.0855964	0.931856	0.961514	-6.10222
peak_188324	0.03908	2.08344	0.872847	0.383591	0.566361	-5.71081
peak_188326	-0.0758581	1.36831	-1.33799	0.182127	0.359149	-5.17626
peak_188328	0.00764307	3.38581	0.287064	0.774303	0.865173	-6.11804
peak_188329	-0.0774994	1.75582	-2.02145	0.0443075	0.157359	-4.12673
peak_188332	-0.154799	0.105919	-1.66975	0.0962319	0.244706	-4.58871
peak_188336	0.0626532	3.91197	1.71264	0.0880298	0.23239	-4.78271
peak_188337	0.0134022	1.57038	0.273907	0.784384	0.871496	-6.00013
peak_188338	-0.13728	-0.464014	-1.83458	0.067766	0.19963	-4.24226
peak_188339	-0.059722	0.493073	-0.7599	0.448036	0.623006	-5.66058
peak_18834	0.163627	1.34466	2.91905	0.00383389	0.0432575	-2.06039
peak_188340	0.0586603	2.4432	0.484587	0.628397	0.764796	-5.98532
peak_188342	-0.076926	3.23966	-1.66294	0.0975891	0.246623	-4.83043
peak_188346	-0.165667	2.5875	-3.08702	0.00225152	0.0334762	-1.64499
peak_188347	-0.236801	2.92773	-3.93932	0.000106282	0.00803166	1.06525
peak_188348	-0.187754	2.02255	-3.00971	0.00288487	0.0378023	-1.84076
peak_188349	-0.0807615	3.02286	-1.73336	0.084275	0.226445	-4.70552
peak_18835	0.0105156	-0.391884	0.132742	0.894505	0.940224	-5.76268
peak_188350	-0.0825062	-0.513975	-1.2137	0.226016	0.409397	-5.08001
peak_188352	-0.0170468	-0.0939872	-0.30473	0.760827	0.856603	-5.79161
peak_188354	0.0242503	3.32166	0.724946	0.469169	0.641047	-5.90196
peak_188356	0.064001	1.69892	1.26458	0.207211	0.388229	-5.28928
peak_188357	0.245052	-0.338823	3.48948	0.000572596	0.0173185	-0.382502
peak_188359	-0.01198	0.448118	-0.113978	0.909347	0.948949	-5.91804
peak_18836	-0.0146983	-0.289437	-0.210502	0.833449	0.903026	-5.77319
peak_188360	-0.0709033	0.566276	-0.707847	0.479705	0.64992	-5.70519
peak_188361	-0.116379	-0.398909	-1.01078	0.313106	0.499955	-5.30626
peak_188362	0.0649524	0.621417	0.651198	0.515522	0.678574	-5.7477
peak_188363	-0.142118	-0.164832	-1.36373	0.17389	0.34898	-4.97035
peak_188364	0.139562	3.08502	1.73699	0.0836303	0.225513	-4.70292
peak_188366	0.0987245	2.4835	1.54381	0.123909	0.284602	-4.96823
peak_188369	0.158244	-0.290074	1.56232	0.119489	0.27829	-4.68544
peak_188370	0.0990936	-0.111321	1.05864	0.290794	0.477961	-5.31699
peak_188371	-0.0330534	0.576713	-0.439719	0.660524	0.788452	-5.85022
peak_188372	-0.0479291	-0.251459	-0.553487	0.580429	0.729292	-5.66168
peak_188373	-0.0967602	-0.674759	-0.764349	0.445386	0.620774	-5.44433
peak_188375	0.0262973	1.27314	0.388579	0.697921	0.814367	-5.9405
peak_188376	-0.0847767	2.68441	-1.76278	0.0791703	0.218463	-4.63807
peak_188379	-0.0868432	0.634384	-1.88156	0.0610674	0.188013	-4.30176
peak_188380	0.0458376	4.019	1.74862	0.0815944	0.22239	-4.72789
peak_188381	-0.0499594	1.16103	-0.680276	0.496965	0.663856	-5.78395
peak_188382	0.00232902	-0.321837	0.024303	0.98063	0.989712	-5.78602
peak_188383	0.0566567	0.627765	0.61696	0.537827	0.696132	-5.76875
peak_188385	-0.0407323	2.44811	-0.774641	0.43929	0.615594	-5.81168
peak_188387	0.0411118	3.78684	1.17252	0.242114	0.427277	-5.52001
peak_188388	-0.197953	-0.454085	-2.15336	0.0322551	0.131994	-3.67815
peak_188389	-0.0999918	1.4049	-1.62548	0.105332	0.258256	-4.7796
peak_188390	-0.108678	-0.368779	-1.22895	0.220256	0.403076	-5.09142
peak_188391	0.0866961	2.34559	1.11259	0.26696	0.453732	-5.50202
peak_188392	0.0127224	3.52809	0.402469	0.687686	0.807357	-6.08785
peak_188393	0.0549609	2.23757	1.28769	0.199053	0.378973	-5.29612
peak_188394	0.0355062	1.9747	0.883381	0.377886	0.561168	-5.69478
peak_188397	0.029532	2.08007	0.813774	0.416556	0.596266	-5.75785
peak_188398	-0.137491	0.755359	-2.58011	0.0104535	0.0717657	-2.88095
peak_1884	-0.200705	2.06596	-3.37947	0.000843437	0.0209094	-0.765138
peak_18840	0.000924969	-0.311101	0.0159829	0.987261	0.993147	-5.78854
peak_188400	0.0601519	3.77689	1.80779	0.0718517	0.20635	-4.61791
peak_188401	0.0265203	1.63931	0.626567	0.53152	0.691223	-5.85492
peak_188402	-0.0505582	0.783305	-1.13702	0.256627	0.442664	-5.35939
peak_188403	0.0551685	1.9271	1.48326	0.139277	0.305295	-5.02103
peak_188405	0.243986	0.138406	4.18481	3.96548e-05	0.00515947	1.94283
peak_188406	0.0400603	1.26105	0.905758	0.365943	0.550107	-5.62389
peak_188408	0.0166545	1.23681	0.397073	0.691655	0.810176	-5.93429
peak_18841	0.14833	0.841403	2.06326	0.0401295	0.148815	-3.9884
peak_188413	0.0248406	3.21102	0.881584	0.378856	0.562162	-5.77517
peak_188414	-0.039903	1.72355	-1.08806	0.277626	0.464767	-5.48684
peak_188416	-0.0338138	0.82108	-0.76345	0.445921	0.621274	-5.69539
peak_188417	-0.0174746	2.46419	-0.457474	0.647731	0.778991	-5.9989
peak_188418	0.238045	0.364763	2.61895	0.00936357	0.0679436	-2.76277
peak_188419	-0.0341437	0.485855	-0.722327	0.470774	0.642381	-5.68563
peak_188420	-0.117733	0.923737	-2.50183	0.0130009	0.0805195	-3.07341
peak_188421	0.0884557	3.91101	1.88058	0.0612011	0.188239	-4.49621
peak_188422	0.0972106	-0.367903	1.61612	0.107339	0.261194	-4.59523
peak_188423	0.162578	-0.305209	2.04515	0.0418958	0.152407	-3.90002
peak_188425	0.034502	-0.704304	0.323011	0.746959	0.847552	-5.6519
peak_188426	-0.0759567	1.78809	-1.64955	0.100302	0.250871	-4.76748
peak_188428	-0.0336072	0.433796	-0.37028	0.71149	0.823729	-5.8582
peak_18843	0.230849	0.760358	3.80741	0.000177057	0.0100538	0.638642
peak_188430	-0.0157211	1.45523	-0.151253	0.879899	0.931504	-6.01588
peak_188432	0.208636	-0.27268	2.81314	0.00529907	0.0509798	-2.24479
peak_188433	-0.0979961	-0.467354	-1.29119	0.197841	0.377571	-5.0019
peak_188434	-0.0461323	2.73611	-1.07031	0.285521	0.472787	-5.57056
peak_188438	0.0723763	-0.560282	1.11612	0.265453	0.452091	-5.1727
peak_18844	-0.0221902	-0.182954	-0.289464	0.772468	0.864062	-5.77777
peak_188440	0.137142	-0.239526	1.5767	0.116139	0.2734	-4.67351
peak_188441	-0.0854647	2.61857	-1.39011	0.165742	0.339174	-5.18971
peak_188442	0.112813	1.02768	1.5565	0.120864	0.280203	-4.85427
peak_188444	0.000549698	2.31465	0.0141463	0.988725	0.993913	-6.0885
peak_188446	-0.0563831	2.39491	-1.01356	0.311782	0.498609	-5.60511
peak_188447	-0.00622308	-0.326957	-0.078247	0.937695	0.96482	-5.78237
peak_188448	-0.0780197	0.0316181	-1.18761	0.236124	0.420508	-5.20892
peak_18845	-0.173811	0.110297	-2.63605	0.00891698	0.0661806	-2.70285
peak_188450	0.0494725	-0.334562	0.840608	0.401377	0.582878	-5.46218
peak_188451	0.389584	-1.14533	3.29692	0.00112066	0.0237039	-0.992289
peak_188452	0.149052	-0.319637	2.3207	0.0211153	0.104685	-3.3612
peak_188453	0.143045	1.61667	2.23175	0.0265259	0.118744	-3.70273
peak_188454	0.143598	-0.0077065	2.57499	0.0106052	0.0722941	-2.83586
peak_188455	0.0849535	0.796355	1.36204	0.174421	0.349668	-5.09836
peak_188456	0.175875	1.33869	2.41958	0.0162585	0.0907189	-3.28331
peak_188458	0.0221751	2.00293	0.666329	0.50582	0.670998	-5.85623
peak_188459	0.00261398	0.438431	0.0548461	0.956305	0.97592	-5.92139
peak_18846	0.120017	-0.462636	2.0597	0.0404718	0.149523	-3.85225
peak_188460	0.0244198	2.89865	0.498228	0.618765	0.757993	-6.00883
peak_188463	0.0245735	-0.336945	0.247452	0.804763	0.884631	-5.75507
peak_188464	-0.101707	1.61835	-1.72365	0.0860185	0.229209	-4.63972
peak_188466	0.108592	-0.041636	1.91644	0.0564588	0.179953	-4.16575
peak_188468	0.2013	2.24778	2.75382	0.00632658	0.055624	-2.52769
peak_188469	-0.0933938	2.3288	-1.75822	0.0799441	0.219612	-4.62536
peak_18847	-0.0217956	0.216487	-0.354121	0.723549	0.831766	-5.83187
peak_188470	-0.0393227	0.21071	-0.520713	0.603031	0.746076	-5.76334
peak_188471	0.190783	1.62786	2.91668	0.00386214	0.043392	-2.07817
peak_188472	0.145544	3.51368	2.4975	0.0131566	0.0810589	-3.20778
peak_188473	0.0264318	0.485374	0.449859	0.653205	0.783018	-5.83454
peak_188474	-0.163114	1.15264	-2.17871	0.0302959	0.127658	-3.78398
peak_188475	-0.143111	1.00971	-1.99748	0.0468662	0.162093	-4.12455
peak_188476	-0.0561753	3.89932	-0.875212	0.382306	0.56529	-5.81681
peak_188477	-0.0485938	7.24073	-1.47427	0.141678	0.308301	-5.23857
peak_18848	0.0536943	0.917329	0.886662	0.37612	0.559574	-5.60975
peak_188480	0.19676	-0.530893	2.44502	0.0151815	0.0875279	-3.07772
peak_188481	0.0209402	2.4064	0.498424	0.618627	0.757892	-5.97638
peak_188482	0.0353053	-0.473605	0.514146	0.607608	0.749357	-5.63262
peak_188483	0.012223	2.84681	0.211476	0.83269	0.90249	-6.1028
peak_188484	0.0850746	0.887518	1.84708	0.0659271	0.196566	-4.38306
peak_188485	-0.0447281	0.314467	-0.750297	0.453787	0.627984	-5.64349
peak_188486	-0.0452321	1.30137	-1.04845	0.295451	0.482508	-5.49586
peak_188487	-0.00170028	6.7129	-0.0696116	0.944559	0.968872	-6.27252
peak_188488	0.0075729	-0.495972	0.1149	0.908617	0.948557	-5.74105
peak_188489	0.0184219	5.34252	0.832361	0.406006	0.586822	-5.90359
peak_18849	0.119615	1.33201	2.02394	0.0440486	0.156834	-4.09681
peak_188490	0.019509	2.96869	0.568956	0.569901	0.721264	-5.9772
peak_188493	0.00146222	2.29464	0.0246634	0.980343	0.989576	-6.08695
peak_188495	0.0307324	0.511181	0.555236	0.579234	0.728347	-5.78841
peak_188497	0.00601436	0.0460482	0.128301	0.898015	0.942308	-5.85339
peak_188499	0.0988955	1.24625	2.33649	0.0202633	0.102443	-3.46049
peak_1885	-0.0595759	3.8452	-1.68943	0.0923941	0.239115	-4.81741
peak_18850	0.173308	-0.364884	2.15322	0.0322665	0.132018	-3.68957
peak_188500	-0.054551	0.85278	-1.29907	0.195127	0.374584	-5.18187
peak_188501	0.190615	2.904	2.66096	0.00830051	0.0637733	-2.78872
peak_188502	0.213073	0.346941	2.94435	0.00354374	0.0417656	-1.94563
peak_188504	0.0462863	0.179184	0.947701	0.344205	0.529869	-5.4682
peak_188505	-0.0327027	-0.161553	-0.516866	0.605711	0.74802	-5.69813
peak_188506	-0.128325	2.72634	-2.21063	0.0279752	0.122248	-3.80387
peak_188507	0.00336745	3.47624	0.113878	0.909426	0.948959	-6.15651
peak_188508	-0.0332218	2.39538	-0.990974	0.322665	0.509279	-5.62665
peak_188509	-0.207692	-0.39797	-2.73109	0.00676592	0.0574535	-2.43724
peak_188511	-0.125576	4.57242	-4.03847	7.17732e-05	0.00675225	1.39486
peak_188514	-0.101486	1.15265	-2.17345	0.0306931	0.128498	-3.79455
peak_188515	-0.118375	-0.144126	-1.9911	0.0475675	0.163473	-4.01994
peak_188517	0.016155	0.11897	0.298346	0.765689	0.859737	-5.8327
peak_188518	-0.0283735	2.30241	-0.688542	0.491755	0.659698	-5.86202
peak_18852	0.0637542	0.806263	1.14709	0.252452	0.438332	-5.35095
peak_188520	-0.129103	2.8914	-2.7661	0.00610011	0.0546471	-2.52334
peak_188525	-0.0433989	5.6468	-1.47974	0.140213	0.306465	-5.19259
peak_188526	0.010906	3.35984	0.309595	0.757129	0.854093	-6.11009
peak_188527	0.037346	2.25067	0.86247	0.389263	0.571709	-5.73038
peak_188528	-0.132085	0.536954	-2.09154	0.0374973	0.143131	-3.90906
peak_188529	-0.0778061	1.27208	-1.09538	0.274412	0.461537	-5.44626
peak_18853	0.276255	1.21085	3.17327	0.00169766	0.0291583	-1.35145
peak_188531	-0.112504	2.38969	-1.80563	0.0721889	0.206978	-4.54932
peak_188533	0.00885738	0.508053	0.172465	0.863212	0.921531	-5.9181
peak_188534	0.0255225	0.0374931	0.480317	0.631426	0.766884	-5.75292
peak_188535	-0.0857722	0.490953	-1.51548	0.130926	0.294086	-4.862
peak_188536	-0.117419	-0.0446268	-1.65108	0.0999879	0.250398	-4.59549
peak_188537	-0.148283	0.279466	-2.08448	0.0381404	0.144568	-3.8979
peak_188538	-0.0551536	6.86904	-2.04639	0.0417733	0.152175	-4.26654
peak_188539	-0.0103161	-0.371663	-0.160894	0.872308	0.926839	-5.76345
peak_18854	0.206479	0.496116	2.79333	0.00562403	0.0524832	-2.34454
peak_188540	-0.137913	4.61315	-3.8087	0.000176192	0.0100371	0.577538
peak_188541	-0.18201	5.12342	-4.64677	5.47933e-06	0.00225706	3.75182
peak_188542	-0.138119	6.2415	-3.93065	0.000109954	0.0081521	0.985493
peak_188543	-0.0848875	3.2116	-2.56204	0.0109982	0.0737397	-3.0426
peak_188544	0.0140209	0.901156	0.347712	0.728352	0.83508	-5.92049
peak_188545	-0.156909	4.74972	-4.1568	4.4481e-05	0.00545405	1.82966
peak_188546	-0.109909	7.22038	-3.68444	0.000281454	0.0124753	0.116669
peak_188547	-0.0680088	4.91227	-1.93096	0.0546287	0.176651	-4.43869
peak_188548	-0.0888931	5.06716	-3.09214	0.00221443	0.0331546	-1.70238
peak_188549	0.009563	4.10077	0.258745	0.796047	0.879028	-6.16178
peak_18855	0.152046	0.0815926	2.13556	0.0336956	0.134944	-3.77829
peak_188550	-0.00452815	3.57824	-0.117857	0.906276	0.947267	-6.16169
peak_188551	-0.0136294	1.91084	-0.315091	0.752958	0.851327	-6.01354
peak_188553	-0.0236823	3.66366	-0.744905	0.457034	0.63078	-5.90654
peak_188554	0.00703436	4.6601	0.256896	0.797472	0.879957	-6.18428
peak_188555	-0.00637709	0.495661	-0.122951	0.902246	0.944773	-5.92333
peak_188556	-0.0231319	2.96109	-0.514072	0.60766	0.749392	-6.00514
peak_188558	-0.0324939	1.66164	-0.658467	0.510849	0.674987	-5.83715
peak_188559	0.00800984	0.606376	0.151956	0.879346	0.931164	-5.93349
peak_188560	0.0114779	3.80621	0.28361	0.776946	0.866841	-6.14154
peak_188561	0.0606323	0.937251	1.21502	0.225514	0.40887	-5.28845
peak_188563	0.00234936	5.04558	0.0616151	0.950919	0.97267	-6.22709
peak_188564	0.0273552	2.0724	0.633325	0.527105	0.687816	-5.88131
peak_188565	0.0183124	3.00169	0.457058	0.64803	0.779239	-6.03419
peak_188566	-0.00479191	4.20805	-0.10992	0.912562	0.950564	-6.19282
peak_188567	0.0280397	6.90471	0.820328	0.412817	0.59292	-5.95397
peak_188568	0.0286921	4.56602	0.817393	0.414489	0.5943	-5.89096
peak_188569	0.0321516	5.48708	0.907321	0.365118	0.549359	-5.84482
peak_18857	0.191224	2.64048	3.05303	0.00251228	0.0352542	-1.74278
peak_188570	0.023997	0.89821	0.457562	0.647668	0.778935	-5.87861
peak_188572	0.0312169	0.861264	0.655199	0.512947	0.67651	-5.77155
peak_188573	0.0203842	2.46842	0.518091	0.604857	0.747424	-5.97099
peak_188574	-0.0136688	1.47718	-0.303753	0.761571	0.857103	-5.98477
peak_188575	0.0855909	2.9498	2.52512	0.0121904	0.0778098	-3.11864
peak_188576	0.060262	2.49283	1.73164	0.084581	0.226957	-4.67844
peak_188577	0.0228384	2.83897	0.55474	0.579573	0.728604	-5.97656
peak_188578	0.0438635	4.49394	1.47353	0.141877	0.308504	-5.16788
peak_18858	0.209208	3.54304	2.95632	0.00341365	0.0409581	-2.04373
peak_188581	0.0347143	3.85344	1.094	0.275015	0.462057	-5.60826
peak_188582	0.0149029	2.53723	0.412438	0.680375	0.802429	-6.02245
peak_188583	-0.0387732	0.869384	-0.832389	0.405991	0.58681	-5.64875
peak_188584	-0.0623673	1.3569	-1.52915	0.127503	0.289423	-4.9185
peak_188585	0.0223881	2.25161	0.611579	0.541377	0.699051	-5.90623
peak_188586	0.0841971	4.14549	2.5874	0.0102407	0.0709695	-3.01642
peak_188588	-0.0831405	1.32104	-1.85058	0.0654203	0.19566	-4.40864
peak_188589	-0.0174248	-0.166756	-0.325859	0.744806	0.846205	-5.77084
peak_18859	0.198976	0.365158	2.99571	0.00301572	0.0386395	-1.8097
peak_188590	0.042594	2.17298	1.12402	0.26209	0.44859	-5.4789
peak_188591	-0.00889484	1.24249	-0.149288	0.881448	0.932418	-5.99869
peak_188592	0.080162	1.20518	1.84948	0.065579	0.195937	-4.40269
peak_188593	-0.139652	0.113606	-1.98755	0.0479615	0.164244	-4.05933
peak_188594	0.0565962	0.0509002	0.938748	0.348774	0.534219	-5.45537
peak_188596	0.145113	0.936597	2.77779	0.00589156	0.0537491	-2.40849
peak_188599	0.145722	-0.493782	1.89561	0.0591741	0.184858	-4.1364
peak_1886	-0.114814	-0.21449	-1.35313	0.177248	0.35331	-4.97472
peak_18860	0.242246	2.18723	2.96399	0.00333255	0.0404943	-1.97207
peak_188600	0.0599024	-0.0116568	1.06179	0.289366	0.476612	-5.33161
peak_188601	-0.0359804	-0.0868132	-0.690162	0.490738	0.658872	-5.61685
peak_188604	0.137274	0.538247	2.44098	0.0153479	0.0879707	-3.18465
peak_188605	0.204926	1.82644	3.05892	0.00246518	0.0350261	-1.69711
peak_188606	0.154896	1.04239	2.30845	0.0217978	0.106417	-3.50825
peak_188607	0.141318	2.57339	3.13369	0.00193398	0.0310905	-1.51129
peak_188608	0.0970097	2.07587	2.79611	0.00557739	0.0522816	-2.41237
peak_188609	0.169376	0.290798	2.63315	0.00899126	0.0664794	-2.72362
peak_18861	0.0851152	0.686152	1.37628	0.169976	0.344277	-5.0693
peak_188610	0.175779	0.658906	2.42163	0.0161696	0.0904529	-3.23646
peak_188611	0.173559	4.34368	2.56331	0.010959	0.073577	-3.0806
peak_188612	0.214987	2.85781	2.66382	0.00823237	0.0634997	-2.77965
peak_188613	0.158479	1.1064	2.06882	0.0395994	0.147683	-3.99694
peak_188614	0.189071	4.58477	2.78303	0.00580012	0.0533271	-2.53738
peak_188618	0.105546	1.32967	1.43303	0.153108	0.323229	-5.04991
peak_188619	0.178721	-0.713159	1.71314	0.0879365	0.232256	-4.39445
peak_18862	0.245642	2.24971	3.06024	0.00245469	0.034979	-1.70839
peak_188620	0.0544177	1.52308	1.27915	0.202041	0.382409	-5.25971
peak_188621	-0.143008	0.408308	-1.66876	0.0964268	0.244995	-4.62749
peak_188624	-0.00552298	-0.442532	-0.0855014	0.931932	0.961525	-5.75592
peak_188625	0.177241	-0.420481	1.91016	0.057266	0.181419	-4.12249
peak_188626	0.118794	0.160278	1.83223	0.068117	0.200222	-4.33563
peak_188627	0.13801	1.2819	1.78842	0.0749295	0.211584	-4.51141
peak_188628	0.182935	0.450633	2.87528	0.0043876	0.0462435	-2.13222
peak_188629	0.108135	-0.184876	1.0042	0.316263	0.503078	-5.35461
peak_188630	0.139738	0.563238	1.74714	0.0818513	0.222828	-4.52016
peak_188631	-0.0357849	0.129512	-0.496854	0.619732	0.758697	-5.76142
peak_188632	-0.0522516	-0.315269	-0.824215	0.410609	0.590768	-5.47856
peak_188633	0.0643639	-0.0751272	1.05298	0.293377	0.480435	-5.32901
peak_188634	0.196493	-0.592355	2.32804	0.0207151	0.103602	-3.31704
peak_188635	-0.121654	0.189854	-1.81146	0.0712805	0.205436	-4.37388
peak_188636	-0.170086	0.487497	-2.51458	0.0125515	0.0790499	-3.01481
peak_188637	-0.117705	0.655376	-1.7472	0.0818416	0.222814	-4.52896
peak_188638	-0.0464554	1.93693	-1.00876	0.314071	0.500973	-5.57989
peak_188639	-0.0538977	1.0208	-1.43037	0.153869	0.324206	-5.02952
peak_18864	0.155663	3.29157	2.64759	0.00862642	0.0650388	-2.83812
peak_188640	0.112477	2.84355	1.97059	0.0498839	0.167858	-4.28124
peak_188641	0.0579811	2.29661	1.35306	0.177268	0.353327	-5.21813
peak_188642	-0.0350437	5.33968	-1.67549	0.0950982	0.243105	-4.88917
peak_188643	0.0298984	4.30275	1.05712	0.291484	0.478632	-5.66535
peak_188644	-0.00873304	1.65445	-0.272634	0.785362	0.872027	-6.0068
peak_188645	0.143141	-0.319156	2.45082	0.0149447	0.0868729	-3.08524
peak_188647	0.215467	1.11886	3.26881	0.00123297	0.0248876	-1.07028
peak_188648	0.126594	3.82195	2.50141	0.0130157	0.08056	-3.21047
peak_188649	0.0325228	3.14236	1.15887	0.247624	0.433232	-5.50113
peak_18865	0.194054	4.54199	2.5616	0.0110117	0.0737729	-3.09034
peak_188650	-0.0670891	1.10556	-1.6291	0.104562	0.257144	-4.75254
peak_188651	-0.0105521	1.01789	-0.24468	0.806906	0.886042	-5.96075
peak_188652	0.0729082	1.2196	1.1689	0.243565	0.428808	-5.36392
peak_188654	0.0846688	0.253911	1.84621	0.0660544	0.196745	-4.32336
peak_188657	0.0350532	1.50191	1.10388	0.270716	0.45766	-5.45481
peak_188658	0.0464309	0.0632638	0.981357	0.327374	0.513745	-5.41977
peak_188659	0.13554	-0.305196	2.04394	0.0420167	0.152661	-3.90225
peak_18866	0.25572	-0.126889	3.81419	0.000172533	0.00994683	0.650189
peak_188660	0.0686015	3.12041	2.28631	0.0230802	0.110057	-3.66377
peak_188663	0.111687	1.96363	1.92159	0.0558032	0.178719	-4.32249
peak_188664	0.0594045	0.0366788	1.20206	0.230489	0.414511	-5.19388
peak_188666	0.105805	2.31972	3.18491	0.00163347	0.0286272	-1.35451
peak_188671	0.129398	1.53608	2.60294	0.00979989	0.0694752	-2.86896
peak_188672	0.168367	0.847263	3.0973	0.00217766	0.0329183	-1.55308
peak_188673	0.094392	2.25368	1.84217	0.0666452	0.197723	-4.47899
peak_188675	0.076914	2.01391	2.08719	0.0378927	0.144072	-4.01489
peak_188676	0.0821224	1.90111	1.32325	0.186972	0.365046	-5.23103
peak_188678	0.0607322	2.50708	1.47412	0.141719	0.308343	-5.06907
peak_188679	-1.62119e-05	1.41399	-0.000449329	0.999642	0.999844	-6.02341
peak_18868	0.0752987	1.12411	1.40279	0.161931	0.334295	-5.07445
peak_188683	0.236165	2.38923	4.57192	7.633e-06	0.00245171	3.45786
peak_188684	-0.083372	0.0132574	-1.28945	0.198443	0.378295	-5.09023
peak_188687	-0.0869086	0.171053	-1.333	0.183755	0.361059	-5.06175
peak_188688	0.0865841	1.10459	1.12668	0.260968	0.447376	-5.40001
peak_188689	0.0314848	0.684375	0.713544	0.47618	0.647007	-5.71514
peak_18869	0.140092	0.101367	2.07028	0.0394621	0.147374	-3.90522
peak_188690	0.00491971	1.57378	0.110359	0.912214	0.950405	-6.03016
peak_188693	0.0852462	1.71305	1.40089	0.162499	0.334984	-5.11914
peak_188694	0.195311	0.478612	3.15326	0.00181358	0.0301471	-1.38063
peak_188695	0.0358918	1.07442	0.600239	0.548895	0.705119	-5.82456
peak_188697	0.054348	2.52503	1.1582	0.247897	0.43344	-5.46423
peak_188698	0.016157	0.745757	0.325781	0.744865	0.846214	-5.9108
peak_188699	-0.034307	-0.10073	-0.627595	0.530847	0.690764	-5.65201
peak_18870	-0.028064	0.969367	-0.536981	0.591763	0.737808	-5.84854
peak_188701	-0.0478873	0.258324	-0.931976	0.352255	0.537406	-5.49371
peak_188702	0.139362	0.0211589	2.73473	0.00669378	0.0571802	-2.45842
peak_188704	-0.204828	-0.369581	-2.71381	0.00711826	0.0589414	-2.48052
peak_188705	0.117716	4.3767	2.09989	0.036749	0.141631	-4.09966
peak_188706	0.159662	-0.475818	2.40126	0.0170757	0.092972	-3.17625
peak_188707	0.0787125	-0.229007	1.21575	0.225236	0.408583	-5.13241
peak_188708	0.100206	0.540037	1.69777	0.0908055	0.236659	-4.5964
peak_188709	0.112582	1.18694	1.36869	0.172334	0.347186	-5.12363
peak_18871	0.0910215	0.464232	1.52182	0.129329	0.29198	-4.85013
peak_188710	0.153008	0.753804	1.67335	0.0955199	0.243708	-4.65508
peak_188712	0.0760616	1.03434	1.64196	0.101866	0.253104	-4.72741
peak_188713	0.05762	-0.283475	0.875812	0.38198	0.564949	-5.44518
peak_188714	0.110877	0.844223	1.52994	0.127306	0.289169	-4.87671
peak_188715	-0.0906226	-0.309837	-1.23604	0.217615	0.400125	-5.09474
peak_188716	-0.098867	0.341596	-1.31253	0.190557	0.369308	-5.10978
peak_188718	0.0778747	0.117209	1.33927	0.18171	0.358632	-5.04621
peak_188719	0.0277803	2.85923	0.498193	0.618789	0.758009	-6.00632
peak_18872	0.129886	2.84862	2.16205	0.0315713	0.1305	-3.90966
peak_188720	-0.16699	1.15701	-2.77548	0.00593212	0.0539409	-2.42529
peak_188721	0.250966	1.02419	3.49865	0.000554158	0.0170016	-0.368762
peak_188722	0.100438	3.49083	1.82953	0.0685217	0.200887	-4.56739
peak_188723	0.0430325	0.108212	0.805085	0.421542	0.600533	-5.57239
peak_188724	0.0516575	3.16294	1.62266	0.105933	0.259122	-4.88906
peak_188728	-0.129051	2.77737	-3.20138	0.00154641	0.0278443	-1.32172
peak_188729	0.138711	1.55259	1.97293	0.049615	0.167358	-4.20524
peak_18873	0.0937183	3.89665	1.92936	0.0548278	0.176995	-4.40756
peak_188730	0.131034	1.8736	1.89796	0.058863	0.184337	-4.35961
peak_188732	-0.0436759	2.40261	-1.23266	0.218869	0.401513	-5.37211
peak_188733	0.0318802	1.13461	0.584557	0.559377	0.713092	-5.83868
peak_188734	-0.110811	1.35609	-1.48268	0.13943	0.305475	-4.98399
peak_188735	-0.162568	3.2049	-3.05393	0.00250496	0.0352033	-1.76072
peak_188736	0.0144424	0.359636	0.178187	0.858722	0.918756	-5.89701
peak_188737	0.0415169	1.20116	0.787721	0.431612	0.609028	-5.71308
peak_188738	-0.0370621	1.25699	-0.664839	0.506771	0.67169	-5.80183
peak_188739	-0.0286409	1.42343	-0.728228	0.467162	0.639373	-5.7735
peak_18874	0.0987305	0.963229	1.89538	0.0592056	0.184918	-4.30525
peak_188740	0.176504	1.27733	3.15383	0.00181016	0.0301291	-1.40947
peak_188741	0.0328575	-0.156077	0.626087	0.531834	0.69153	-5.64204
peak_188742	0.0990483	0.305983	1.60546	0.109666	0.264515	-4.71107
peak_188743	-0.0196917	1.76169	-0.43829	0.661558	0.789186	-5.95884
peak_188745	-0.182304	0.510177	-3.01399	0.00284587	0.0375507	-1.76751
peak_188747	0.168504	-0.531299	1.67426	0.0953409	0.243442	-4.48233
peak_188751	0.166503	2.86194	2.17823	0.0303318	0.127731	-3.8774
peak_188752	0.0581721	1.81166	0.916307	0.360396	0.544798	-5.65562
peak_188753	0.0842077	1.95435	1.33725	0.182367	0.359444	-5.21686
peak_188754	0.0839045	0.900438	1.27705	0.202781	0.383256	-5.21283
peak_188755	0.116473	2.33679	2.22129	0.0272351	0.120455	-3.76192
peak_188756	0.0241811	1.60937	0.372488	0.709848	0.822717	-5.9729
peak_188757	0.0651259	2.25049	1.153	0.25002	0.4358	-5.45258
peak_188758	0.0788504	0.424283	1.13323	0.258213	0.444359	-5.32332
peak_18876	0.164894	0.593171	2.49758	0.0131537	0.0810483	-3.06121
peak_188760	0.0733151	0.262275	0.975406	0.33031	0.516763	-5.45592
peak_188762	0.122465	0.455436	1.65132	0.0999385	0.250323	-4.65934
peak_188766	-0.139997	0.116281	-2.83276	0.00499424	0.0493882	-2.22089
peak_188768	-0.0306044	0.84255	-0.713642	0.47612	0.646966	-5.73209
peak_188769	0.0233357	2.14048	0.809207	0.419172	0.598455	-5.76539
peak_18877	0.140056	4.58072	2.28895	0.022924	0.109571	-3.71381
peak_188770	0.0136809	5.22401	0.528261	0.597791	0.742198	-6.09966
peak_188771	-0.00835253	2.91729	-0.256357	0.797888	0.880206	-6.09732
peak_188772	-0.0121469	1.50232	-0.324678	0.745699	0.846678	-5.98051
peak_188774	-0.0799149	0.176654	-1.4491	0.148572	0.317293	-4.91397
peak_188775	0.00476931	0.16439	0.0919243	0.926832	0.95878	-5.87767
peak_188776	-0.02837	2.35374	-0.762574	0.446442	0.621677	-5.81431
peak_188777	0.0040603	2.27054	0.120774	0.903968	0.945877	-6.07865
peak_188778	-0.0457862	5.79695	-1.61695	0.107161	0.260951	-4.99292
peak_188779	-0.0540237	2.81078	-1.07543	0.283228	0.470524	-5.56998
peak_18878	0.109574	2.61961	1.93987	0.0535297	0.174651	-4.32563
peak_188781	0.00198056	1.55811	0.0346462	0.97239	0.985086	-6.03417
peak_188782	-0.061135	-0.10339	-1.06262	0.288988	0.47625	-5.31457
peak_188784	-0.0118271	6.05562	-0.402868	0.687393	0.807153	-6.1792
peak_188785	-0.0482172	2.04516	-1.10338	0.270933	0.457886	-5.49243
peak_188786	-0.0107046	1.11431	-0.271828	0.785981	0.87243	-5.96308
peak_188787	0.0290861	0.677335	0.568801	0.570006	0.72135	-5.8012
peak_188788	-0.0828629	2.30497	-1.9733	0.0495725	0.167278	-4.24702
peak_188789	-0.0357538	0.455002	-0.707101	0.480168	0.650286	-5.69183
peak_188790	-0.00971004	3.78317	-0.305462	0.76027	0.856259	-6.1342
peak_188791	-0.0448289	4.98208	-1.19597	0.232852	0.417002	-5.53839
peak_188793	-0.0231653	4.21058	-0.861369	0.389867	0.57232	-5.84191
peak_188794	0.0619029	1.6512	1.74474	0.0822699	0.22344	-4.60753
peak_188795	0.0517888	1.76589	1.66353	0.097471	0.246493	-4.74438
peak_188796	-0.00441067	-0.391179	-0.0730391	0.941834	0.967361	-5.76841
peak_188797	-0.0279078	-0.389425	-0.517306	0.605404	0.747757	-5.64975
peak_188798	0.0715016	4.43255	1.83972	0.0670049	0.19827	-4.58761
peak_188799	0.0534903	-0.244212	0.925244	0.355739	0.540542	-5.4125
peak_1888	-0.0548517	5.43465	-1.64686	0.100853	0.251665	-4.93708
peak_18880	-0.0540586	0.071495	-0.975532	0.330247	0.516705	-5.42638
peak_188802	-0.0138469	0.649567	-0.325862	0.744804	0.846205	-5.89976
peak_188803	0.157857	1.42144	3.28502	0.00116699	0.0241742	-1.03171
peak_188804	0.0285386	0.89404	0.705597	0.481101	0.651072	-5.7427
peak_188805	0.0478581	1.60223	1.06632	0.287315	0.474477	-5.50045
peak_188806	0.0220981	2.16516	0.772312	0.440665	0.616826	-5.79474
peak_188808	0.0752363	0.027392	1.31698	0.189061	0.367609	-5.0596
peak_18881	-0.0165285	2.16434	-0.356271	0.72194	0.830731	-6.01792
peak_188813	0.0601937	3.69679	1.2683	0.20588	0.386606	-5.40401
peak_188814	-0.090286	0.010623	-1.69007	0.0922709	0.23889	-4.54422
peak_188816	0.00899531	2.28947	0.293042	0.769735	0.862394	-6.04597
peak_188817	0.0638316	1.87371	2.06564	0.0399021	0.148334	-4.04906
peak_188818	0.0675535	2.91707	1.8143	0.0708407	0.204766	-4.56405
peak_18882	0.0273565	-0.0689338	0.4297	0.667787	0.793402	-5.75431
peak_188820	-0.0180014	2.28239	-0.681746	0.496036	0.66318	-5.86512
peak_188821	0.0824857	2.43379	2.36687	0.0187084	0.0978623	-3.45515
peak_188822	0.0897597	-0.249462	0.983939	0.326105	0.512582	-5.36044
peak_188823	0.0529355	-0.0839345	0.927793	0.354417	0.539388	-5.44102
peak_188824	-0.164642	2.90127	-2.21317	0.0277969	0.121843	-3.80741
peak_188827	-0.152275	1.04867	-2.07806	0.0387328	0.145836	-3.97528
peak_188828	-0.260265	0.851503	-2.43339	0.0156656	0.0889497	-3.22357
peak_18883	-0.0467802	0.684427	-0.810167	0.418621	0.598015	-5.64629
peak_188831	-0.0639278	1.40337	-1.25455	0.210823	0.392392	-5.28041
peak_188832	0.00237533	1.92731	0.0368998	0.970595	0.984081	-6.06123
peak_188833	0.0881249	3.17899	1.64441	0.10136	0.252405	-4.85625
peak_188835	0.0896808	3.48936	1.59171	0.112723	0.268617	-4.95326
peak_188836	0.0183665	1.52123	0.334134	0.738561	0.841933	-5.97902
peak_188837	-0.00193618	2.04071	-0.0443536	0.964658	0.98071	-6.06888
peak_188838	0.0667761	2.25668	1.62714	0.104978	0.257787	-4.83013
peak_188839	0.0283409	0.481468	0.485247	0.627929	0.764388	-5.81859
peak_18884	0.0375612	4.8386	0.676675	0.499243	0.665725	-6.00146
peak_188840	-0.0429423	-0.0282819	-0.737419	0.461565	0.634731	-5.59678
peak_188841	-0.229577	1.3192	-3.36208	0.000895892	0.0214948	-0.797401
peak_188842	0.0418736	3.77457	1.19828	0.231953	0.415985	-5.49024
peak_188843	-0.0202408	0.813214	-0.470042	0.638738	0.772329	-5.86431
peak_188844	0.0143303	0.505711	0.294078	0.768944	0.861865	-5.89129
peak_188845	0.0278883	2.30695	0.77054	0.441713	0.617737	-5.80542
peak_188846	0.00305459	1.16053	0.0750647	0.940224	0.966415	-5.99943
peak_188848	0.0178157	1.4204	0.472556	0.636946	0.771054	-5.91831
peak_18885	0.0924143	0.946158	1.51024	0.132256	0.29593	-4.91361
peak_188850	0.0891609	1.18123	2.4564	0.0147203	0.0861529	-3.19193
peak_188851	0.102366	3.4201	2.17294	0.0307321	0.128592	-3.91518
peak_188852	-0.0154302	6.48584	-0.515093	0.606947	0.748892	-6.14059
peak_188853	-0.0199904	2.59841	-0.296216	0.767313	0.860898	-6.06584
peak_188854	-0.107793	0.45776	-1.45408	0.147189	0.315505	-4.94264
peak_188855	-0.055097	1.37718	-0.603784	0.54654	0.703109	-5.84815
peak_188856	0.0185093	7.80105	0.81559	0.415517	0.595267	-5.97873
peak_188857	0.0762264	-0.138477	1.07672	0.28265	0.469837	-5.29438
peak_188858	0.187787	-0.255052	2.81878	0.00520981	0.050452	-2.23187
peak_188859	0.0842243	0.116799	1.28514	0.199942	0.380019	-5.11144
peak_188862	-0.0414807	-0.102756	-0.548347	0.583947	0.73195	-5.6944
peak_188863	-0.0107877	0.670909	-0.153631	0.878026	0.930283	-5.94096
peak_188864	0.09543	2.95724	1.42758	0.154672	0.325078	-5.1598
peak_188865	0.0822615	1.42108	0.929212	0.353683	0.538734	-5.61616
peak_18887	0.097405	0.241698	1.53957	0.124941	0.286055	-4.79836
peak_188871	-0.0132841	6.72338	-0.650804	0.515776	0.678768	-6.07007
peak_188874	-0.017396	3.32571	-0.307811	0.758484	0.854981	-6.10862
peak_188875	-0.00757781	5.23655	-0.139114	0.889473	0.937248	-6.22542
peak_188876	0.0327914	-0.384846	0.403872	0.686655	0.806697	-5.69818
peak_188878	-0.0652241	-0.655639	-0.794636	0.427585	0.605753	-5.42744
peak_188879	-0.0493303	2.42853	-0.932754	0.351854	0.537046	-5.682
peak_18888	0.0753106	5.05435	1.88258	0.060928	0.187789	-4.53032
peak_188880	0.00104222	0.463962	0.0161616	0.987118	0.993087	-5.92609
peak_188881	-0.0554433	0.51407	-1.1383	0.256095	0.442127	-5.3288
peak_188885	-0.12843	3.60012	-2.61057	0.00958977	0.0686791	-2.94114
peak_188886	-0.031769	-0.0605785	-0.660487	0.509554	0.673984	-5.64023
peak_188887	0.00676097	0.136482	0.113607	0.909641	0.949086	-5.87092
peak_188888	-0.194511	-0.281861	-3.54561	0.000468168	0.0157325	-0.210121
peak_188890	0.0604553	0.410904	1.01855	0.30941	0.49627	-5.43619
peak_188891	0.168019	0.512009	2.26397	0.0244404	0.11355	-3.56284
peak_188892	0.0403198	2.30379	0.870085	0.385096	0.567858	-5.72759
peak_188894	0.0695525	1.06074	1.10671	0.269492	0.456286	-5.41719
peak_188895	0.121214	1.87965	1.67889	0.0944326	0.242123	-4.72723
peak_188896	0.0314338	0.500439	0.682838	0.495347	0.662556	-5.71334
peak_188897	0.133144	1.52301	2.01651	0.0448247	0.15829	-4.12247
peak_188898	0.115729	1.94738	1.47752	0.140807	0.307186	-5.03029
peak_188899	0.0515194	0.338165	0.895704	0.37128	0.555205	-5.53569
peak_1889	-0.165866	1.43889	-2.4113	0.0166237	0.0917397	-3.30716
peak_18890	-0.00925601	1.58575	-0.205248	0.837547	0.905493	-6.01689
peak_188900	-0.013013	0.31698	-0.15079	0.880264	0.931723	-5.895
peak_188902	-0.0233462	1.04708	-0.409264	0.682699	0.804064	-5.91282
peak_188903	0.0854832	3.29202	1.30032	0.194697	0.374078	-5.34384
peak_188904	-0.439307	2.14887	-3.28567	0.00116443	0.0241538	-1.0517
peak_188905	0.0076071	0.67941	0.168048	0.866683	0.923582	-5.93977
peak_188906	0.119471	2.45702	1.8223	0.069615	0.2028	-4.52468
peak_188907	0.194473	2.21253	2.1617	0.0315986	0.130547	-3.87751
peak_188908	0.202252	1.79846	2.71257	0.00714406	0.0590389	-2.6126
peak_188909	0.173969	-0.0367066	2.56019	0.0110554	0.0739431	-2.86738
peak_18891	0.0486234	5.70186	1.1177	0.264779	0.451426	-5.64553
peak_188910	0.228811	2.20767	2.26832	0.0241705	0.112875	-3.65687
peak_188911	-0.0389579	3.98774	-1.10907	0.268474	0.45522	-5.59842
peak_188912	0.0184213	-0.085669	0.397838	0.691092	0.809718	-5.76318
peak_188913	0.0659672	-0.150666	1.23853	0.216691	0.399124	-5.12123
peak_188914	0.0904987	0.609874	1.71174	0.0881955	0.232615	-4.58131
peak_188915	-0.011099	1.0773	-0.24805	0.804301	0.884409	-5.96554
peak_188916	0.163245	0.810728	1.76884	0.0781506	0.216879	-4.50775
peak_188919	-0.00545517	1.45605	-0.089148	0.929036	0.9599	-6.02301
peak_18892	0.1168	2.43087	1.6503	0.100148	0.250641	-4.80456
peak_188920	-0.033953	4.60673	-0.786826	0.432135	0.609477	-5.91599
peak_188921	-0.0315141	2.72763	-0.650582	0.515919	0.678877	-5.91419
peak_188922	0.00647357	1.34335	0.112984	0.910135	0.949317	-6.01164
peak_188924	-0.0287501	4.44078	-0.63301	0.527311	0.687951	-6.01501
peak_188925	0.0365221	2.80125	0.720068	0.472162	0.643612	-5.87349
peak_188926	0.0683097	3.60679	1.56236	0.119478	0.27828	-5.00301
peak_188927	0.0804006	0.0189814	1.52047	0.129668	0.292418	-4.79402
peak_188928	0.0960922	1.12637	2.31317	0.0215322	0.10576	-3.50339
peak_188929	0.0526587	1.51187	1.4124	0.159088	0.330733	-5.09036
peak_188932	0.138104	1.04329	1.67055	0.0960719	0.244489	-4.684
peak_188933	0.151026	-0.528939	1.70546	0.0893616	0.234407	-4.43575
peak_188934	0.0345581	4.60903	1.17829	0.239812	0.424619	-5.54659
peak_188935	0.0649773	4.25401	1.38781	0.166441	0.34006	-5.27639
peak_188939	0.0753745	3.95481	1.88914	0.0600402	0.186317	-4.48268
peak_18894	0.0651784	1.09972	1.11996	0.263815	0.450465	-5.40668
peak_188940	0.0073531	3.7657	0.199243	0.842236	0.908412	-6.15909
peak_188942	0.0595325	3.51025	1.16729	0.244215	0.429535	-5.51211
peak_188943	-0.0964129	3.13248	-2.58032	0.0104473	0.0717436	-2.99535
peak_188945	-0.119572	-0.329924	-1.6578	0.0986224	0.248293	-4.54019
peak_188946	-0.187088	-0.23454	-2.1449	0.0329331	0.133433	-3.72199
peak_188947	-0.0429188	0.23598	-0.805791	0.421135	0.600204	-5.59196
peak_188948	-0.0641545	3.957	-1.6854	0.0931705	0.240276	-4.82859
peak_188949	-0.173313	0.53932	-2.88552	0.00425187	0.045528	-2.11052
peak_18895	0.0695018	2.24929	1.18865	0.235714	0.420067	-5.41296
peak_188950	-0.106151	0.687116	-1.60077	0.110702	0.265866	-4.75903
peak_188951	-0.0809022	0.91696	-1.49582	0.135972	0.300913	-4.93128
peak_188952	-0.0328738	6.15819	-1.46315	0.144692	0.312235	-5.22877
peak_188953	0.100367	0.191571	2.34824	0.019649	0.100641	-3.35736
peak_188954	0.0379141	1.10503	1.0278	0.305044	0.491846	-5.50001
peak_188955	0.0796391	3.30053	1.91174	0.0570621	0.181045	-4.41263
peak_188958	0.0794882	3.7514	1.6966	0.0910276	0.236978	-4.80176
peak_18896	0.106131	1.23123	1.37534	0.170268	0.344686	-5.1185
peak_188960	0.09779	3.15664	1.82973	0.0684906	0.200825	-4.5503
peak_188961	-0.0953879	1.49317	-1.94533	0.0528662	0.173459	-4.25204
peak_188964	0.0751991	2.27342	1.9514	0.0521355	0.172187	-4.28559
peak_188965	0.0379966	-0.304209	0.717197	0.473928	0.645079	-5.55587
peak_188966	-0.0214895	1.09724	-0.469361	0.639224	0.772729	-5.89254
peak_188967	0.059496	0.319903	1.31054	0.191227	0.370056	-5.10941
peak_188968	0.0158254	1.27813	0.421022	0.674104	0.797966	-5.92851
peak_188969	0.0418419	6.89546	1.44297	0.150292	0.319491	-5.27455
peak_18897	0.00552982	0.188975	0.08595	0.931576	0.961384	-5.88221
peak_188970	0.124745	2.60281	2.95711	0.00340526	0.0408984	-2.00662
peak_188971	0.0423241	0.219767	0.873385	0.383298	0.566177	-5.53696
peak_188972	0.0721038	0.203588	1.46651	0.143778	0.311041	-4.89432
peak_188974	0.129608	1.55255	2.26637	0.0242909	0.113164	-3.62697
peak_188975	-0.00596852	2.86087	-0.12436	0.901131	0.944118	-6.11772
peak_188976	0.0405162	0.842261	0.772564	0.440516	0.616711	-5.691
peak_188978	0.0318615	0.305958	0.596476	0.551401	0.706999	-5.7385
peak_188979	0.0189857	1.39316	0.526467	0.599034	0.743084	-5.8907
peak_18898	0.123631	2.62568	1.84515	0.0662084	0.197052	-4.49468
peak_188980	0.110142	-0.00556181	1.52585	0.128322	0.290614	-4.78282
peak_188981	0.108788	1.33213	1.42328	0.155913	0.326651	-5.06315
peak_188984	-0.17191	0.748531	-2.83537	0.00495484	0.0491677	-2.2516
peak_188985	-0.0266143	0.714826	-0.622643	0.534091	0.693171	-5.77538
peak_188986	0.0817668	3.04153	1.46269	0.144818	0.312375	-5.11647
peak_188987	-0.0692988	1.54795	-0.960404	0.337788	0.523772	-5.59781
peak_188988	-0.0619849	1.30197	-0.791231	0.429565	0.607367	-5.71874
peak_18899	0.0728975	1.87717	1.28373	0.200436	0.380558	-5.27808
peak_188991	0.0835761	3.20735	1.83929	0.0670687	0.198363	-4.53636
peak_188994	-0.0128141	0.396526	-0.256284	0.797944	0.880233	-5.88643
peak_188998	-0.119756	1.13408	-1.86056	0.0639905	0.193102	-4.37858
peak_188999	0.0224136	3.78375	0.578108	0.563716	0.716439	-6.01849
peak_189	-2.60651e-05	5.09291	-0.000619469	0.999506	0.999765	-6.2304
peak_1890	-0.0984605	3.35741	-1.98616	0.0481172	0.164505	-4.27843
peak_18900	0.0356145	1.40243	0.883215	0.377976	0.561255	-5.65404
peak_189000	0.0945631	0.161079	1.67147	0.09589	0.244207	-4.59344
peak_189001	0.0269435	3.32888	0.591434	0.554769	0.709555	-5.98655
peak_189002	0.0833537	2.83747	1.51676	0.1306	0.293664	-5.02829
peak_189003	0.0604128	-0.220419	0.944199	0.345987	0.531561	-5.40105
peak_189004	-0.0105999	0.880868	-0.161746	0.871637	0.92646	-5.96294
peak_189005	-0.0041032	-0.171357	-0.0733669	0.941573	0.967191	-5.81611
peak_189006	-0.00902398	3.30985	-0.208474	0.83503	0.903963	-6.13229
peak_189009	0.152836	1.90018	2.44374	0.0152339	0.0876779	-3.25755
peak_18901	0.0344022	1.30061	0.709158	0.478893	0.649217	-5.77669
peak_189010	0.102232	0.142812	1.59483	0.112025	0.267731	-4.70572
peak_189012	0.0985238	2.24302	1.67263	0.0956621	0.243907	-4.75862
peak_189013	0.0900037	2.59293	1.38419	0.167545	0.341424	-5.19594
peak_189014	0.361896	0.206648	2.3114	0.0216316	0.106014	-3.43663
peak_189015	0.167176	0.436047	2.21635	0.0275759	0.121304	-3.65386
peak_189016	0.105155	0.861678	1.16649	0.244539	0.429897	-5.33539
peak_189017	0.0426176	3.48098	0.867074	0.38674	0.56938	-5.80255
peak_189018	0.0624636	3.67063	1.24161	0.215554	0.39785	-5.43473
peak_189019	0.0278241	2.86825	0.559763	0.576147	0.725964	-5.97576
peak_18902	0.101855	4.45572	1.62363	0.105726	0.258797	-4.94468
peak_189020	0.073405	2.85234	1.53425	0.126243	0.287782	-5.00388
peak_189021	0.0400768	0.361676	0.671731	0.50238	0.668222	-5.70204
peak_189022	-0.00180189	1.6951	-0.0271072	0.978396	0.988411	-6.04473
peak_189025	-0.0577404	0.12555	-1.03417	0.302065	0.488864	-5.38079
peak_189026	0.0831737	3.12555	1.84768	0.06584	0.196401	-4.51749
peak_189027	0.0386051	1.9124	0.708217	0.479476	0.649702	-5.8227
peak_189028	0.126458	0.395432	2.22612	0.0269057	0.119665	-3.63042
peak_18903	0.082126	1.60884	1.37523	0.170303	0.344726	-5.14569
peak_189030	0.0293748	2.64054	0.542388	0.588039	0.735065	-5.97009
peak_189032	0.0179021	3.68052	0.43502	0.663927	0.790798	-6.08288
peak_189033	0.0254845	-0.283737	0.455479	0.649163	0.780119	-5.69999
peak_189034	0.0625761	1.94575	0.8209	0.412492	0.592578	-5.74329
peak_189036	0.0663927	-0.249288	0.916266	0.360418	0.544817	-5.41902
peak_189038	0.0959176	3.6642	1.49385	0.136486	0.301563	-5.1054
peak_189039	0.0471113	2.14719	1.36683	0.172916	0.34785	-5.19119
peak_189041	-0.0530144	0.629524	-0.786611	0.432261	0.609577	-5.65766
peak_189042	0.0813262	2.5233	1.08633	0.278389	0.465495	-5.54072
peak_189044	-0.074466	0.679309	-1.74151	0.0828351	0.224328	-4.54038
peak_189047	-0.0307667	-0.146129	-0.574829	0.565928	0.718161	-5.67222
peak_189048	0.0765271	-0.164424	1.32716	0.185676	0.363513	-5.0152
peak_189049	0.0629901	2.62312	1.08595	0.278557	0.465631	-5.54742
peak_18905	0.160334	1.94169	2.5011	0.0130268	0.0806035	-3.12813
peak_189050	0.012138	4.15918	0.272711	0.785302	0.871995	-6.16075
peak_189051	0.0282703	4.22023	0.920444	0.358236	0.542845	-5.79176
peak_189052	-0.00632307	3.24837	-0.118776	0.905549	0.946881	-6.14271
peak_189053	0.0346506	4.00272	0.853501	0.394206	0.576277	-5.83951
peak_189054	0.0286941	3.45949	0.979744	0.328167	0.514525	-5.70183
peak_189056	-0.0625399	0.399486	-1.38799	0.166387	0.340008	-5.02274
peak_189057	0.00451459	3.23628	0.128301	0.898015	0.942308	-6.14085
peak_189058	0.187873	0.456875	2.76167	0.00618101	0.0550272	-2.42164
peak_189059	-0.0448871	0.28203	-0.764862	0.445081	0.62058	-5.62858
peak_189060	0.0592562	3.24306	1.38525	0.16722	0.341037	-5.23257
peak_189061	0.0165179	1.2907	0.342458	0.732297	0.83779	-5.95789
peak_189062	-0.0047463	-0.395139	-0.0708	0.943614	0.968335	-5.76767
peak_189063	0.0494406	0.654801	1.16863	0.243675	0.428917	-5.31201
peak_189064	0.138812	2.11431	2.3278	0.0207281	0.103638	-3.52489
peak_189067	0.0274854	2.42481	0.626216	0.531749	0.691442	-5.90914
peak_189069	-0.0285119	1.0237	-0.763364	0.445972	0.621325	-5.7153
peak_18907	0.141501	-0.223027	2.19161	0.0293387	0.125516	-3.63263
peak_189070	0.0716655	1.90733	2.21322	0.0277933	0.121843	-3.75653
peak_189071	-0.0673214	-0.509593	-0.975771	0.330129	0.516565	-5.31484
peak_189072	-0.0122988	1.22363	-0.279748	0.779904	0.868651	-5.97065
peak_189073	-0.0608797	1.2284	-1.5448	0.123669	0.284277	-4.88669
peak_189074	-0.0347947	1.55117	-0.851772	0.395163	0.577234	-5.69099
peak_189076	-0.00756742	-0.16248	-0.137924	0.890413	0.937811	-5.81169
peak_189077	-0.0686145	0.323645	-1.30143	0.194319	0.37364	-5.12089
peak_189078	-0.000875496	1.27672	-0.0181043	0.98557	0.992311	-6.01196
peak_18908	0.0804197	3.64037	1.88631	0.0604218	0.186881	-4.47441
peak_189080	-0.0475325	5.51221	-1.23555	0.217795	0.400338	-5.50716
peak_189081	0.0282991	1.63357	0.61799	0.537149	0.695561	-5.85955
peak_189082	0.0328005	5.47538	1.32856	0.185216	0.362925	-5.39169
peak_189084	0.046084	1.77246	1.34176	0.180902	0.357679	-5.19941
peak_189085	0.0417176	3.81187	1.4969	0.13569	0.300593	-5.10787
peak_189086	0.0413082	0.321456	0.868787	0.385804	0.568525	-5.55542
peak_189087	0.0146033	1.95064	0.395242	0.693004	0.811026	-5.98928
peak_189088	-0.0767127	1.06022	-1.46083	0.14533	0.313082	-4.99165
peak_189089	-0.00331452	1.54883	-0.0557346	0.955598	0.975595	-6.03255
peak_189090	-0.00774663	0.919436	-0.147219	0.883079	0.933363	-5.96903
peak_189091	0.00882697	0.15755	0.141552	0.887549	0.936074	-5.87116
peak_189092	0.000434926	2.95591	0.0097631	0.992218	0.995823	-6.13122
peak_189094	0.00472565	2.79721	0.100048	0.920387	0.955026	-6.11616
peak_189096	-0.0405779	-0.214981	-0.773183	0.440151	0.616389	-5.53612
peak_189097	0.0468393	1.0536	1.21335	0.22615	0.409546	-5.30063
peak_189098	0.0142697	1.70309	0.335194	0.737762	0.841346	-5.99238
peak_189099	0.0542261	1.65961	1.37622	0.169994	0.34431	-5.14782
peak_1891	-0.0516593	6.8895	-1.56636	0.11854	0.276874	-5.09611
peak_18910	0.306987	-0.724741	3.51652	0.000519826	0.0165742	-0.323582
peak_189100	0.13426	0.613405	2.43672	0.0155258	0.0885249	-3.19967
peak_189101	0.155805	1.38313	1.96754	0.0502358	0.168571	-4.20471
peak_189102	0.291537	-0.0347045	3.08431	0.00227135	0.0336034	-1.55038
peak_189103	0.0547858	0.10238	1.04999	0.294743	0.481838	-5.36192
peak_189105	0.0488328	0.382424	1.09303	0.27544	0.462529	-5.35953
peak_189107	0.0285612	-0.394963	0.508626	0.611467	0.752477	-5.65257
peak_189108	0.0498888	0.0399824	0.978822	0.328622	0.514967	-5.41817
peak_189109	0.0774644	4.59294	2.10897	0.0359505	0.13988	-4.08832
peak_18911	0.146424	1.39509	1.78813	0.0749763	0.211641	-4.51949
peak_189110	-0.0336467	0.0113724	-0.492579	0.622746	0.760882	-5.74269
peak_189111	-0.00570436	0.490277	-0.114549	0.908896	0.948716	-5.92356
peak_189112	0.0381656	4.30909	1.07096	0.285231	0.472492	-5.65147
peak_189113	0.120242	1.60167	1.79054	0.074587	0.210956	-4.52868
peak_189114	0.0588228	0.916352	1.47486	0.14152	0.308083	-4.96026
peak_189115	0.0658551	1.89912	1.32174	0.187473	0.365574	-5.23278
peak_189116	0.162066	5.14877	2.64023	0.00881084	0.0657476	-2.91335
peak_189117	0.110053	2.74881	1.45657	0.1465	0.314609	-5.10788
peak_189118	-0.0176091	-0.146035	-0.262485	0.793166	0.877093	-5.79218
peak_18912	0.0934363	-0.207548	1.60676	0.109379	0.264148	-4.63549
peak_189120	-0.0151212	6.21517	-0.415856	0.677875	0.800595	-6.17827
peak_189121	0.116231	3.68453	2.53446	0.0118784	0.0766735	-3.12742
peak_189122	-0.00301565	5.04637	-0.113881	0.909425	0.948959	-6.22269
peak_189123	0.0322424	0.981817	0.657372	0.511552	0.675504	-5.78213
peak_189124	0.0828193	0.376296	1.60538	0.109683	0.264536	-4.71951
peak_189125	-0.041857	2.8732	-0.988674	0.323786	0.510368	-5.65914
peak_189127	-0.00835252	1.23735	-0.188215	0.850862	0.913955	-5.99204
peak_18913	0.160891	0.658255	2.17446	0.0306164	0.128331	-3.75691
peak_189131	-0.000806255	1.96912	-0.0276481	0.977965	0.988151	-6.06446
peak_189132	0.0635534	2.75535	1.67	0.0961816	0.244642	-4.79248
peak_189133	0.0468972	2.52822	1.16748	0.24414	0.429482	-5.45419
peak_189134	-0.0120243	0.338766	-0.280383	0.779417	0.868359	-5.87217
peak_189135	0.0426787	2.84103	0.682985	0.495254	0.662482	-5.90087
peak_189136	-0.00433487	1.01981	-0.102426	0.918501	0.953996	-5.98419
peak_189137	-0.120023	-0.531239	-1.86941	0.062745	0.190928	-4.17472
peak_189139	-0.104509	-0.143302	-1.2565	0.210117	0.391679	-5.10209
peak_18914	0.185828	2.01239	2.47626	0.0139452	0.083646	-3.18876
peak_189140	0.0931886	2.5815	1.30416	0.193388	0.37249	-5.29722
peak_189141	0.0836458	2.89092	1.18675	0.236464	0.420857	-5.45506
peak_189142	0.112218	2.22858	1.93057	0.0546766	0.176743	-4.32105
peak_189143	-0.0172258	0.319276	-0.389132	0.697512	0.814092	-5.83545
peak_189145	0.0259048	0.324429	0.349413	0.727076	0.834185	-5.84985
peak_189146	0.0687745	1.47703	1.30091	0.194498	0.373852	-5.23005
peak_189147	0.0231658	-0.180099	0.335906	0.737226	0.841002	-5.76505
peak_189148	-0.037611	0.223867	-0.698561	0.485481	0.654535	-5.66486
peak_18915	0.109489	1.41704	2.0863	0.037974	0.144253	-3.98296
peak_189150	0.0665531	1.78042	1.08377	0.279522	0.466637	-5.49514
peak_189151	0.0781581	0.125615	1.42666	0.154935	0.325435	-4.93641
peak_189152	0.13448	2.35689	2.64173	0.00877285	0.0656345	-2.812
peak_189153	0.114027	2.53013	1.4601	0.145528	0.313357	-5.08991
peak_189154	0.0648044	0.986587	1.61492	0.107599	0.261566	-4.76456
peak_189155	0.0769626	3.2775	2.23436	0.0263515	0.118306	-3.78136
peak_189156	-0.0563939	-0.150253	-1.01373	0.311701	0.498502	-5.35237
peak_189157	-0.00166415	8.30973	-0.0957256	0.923816	0.956926	-6.30805
peak_189159	-0.0575826	-0.263248	-0.910344	0.363526	0.547738	-5.42117
peak_18916	0.0557092	-0.585281	0.717951	0.473464	0.64465	-5.49481
peak_189160	0.0335494	2.42274	0.701986	0.483347	0.652931	-5.86108
peak_189162	-0.0890075	-0.220522	-1.45433	0.14712	0.31542	-4.84473
peak_189163	0.0169484	3.04633	0.418123	0.676219	0.799407	-6.0533
peak_189166	-0.025395	0.815766	-0.559499	0.576327	0.726095	-5.82136
peak_189167	0.0471495	-0.0271154	0.910163	0.36362	0.547807	-5.46618
peak_189168	0.0257166	4.01608	0.760861	0.447463	0.622542	-5.91189
peak_189169	0.148003	-0.229636	2.36122	0.0189892	0.0986554	-3.28643
peak_18917	0.201385	3.0293	2.96324	0.00334038	0.0405265	-2.00619
peak_189171	0.0511579	3.89752	0.755986	0.450375	0.625086	-5.91003
peak_189174	0.0631085	1.65701	1.51999	0.129787	0.292575	-4.95193
peak_189175	-0.0326392	-0.361532	-0.560328	0.575761	0.72567	-5.63478
peak_189176	-0.00308643	3.02012	-0.0876154	0.930253	0.96061	-6.13168
peak_189177	-0.0519373	5.79686	-2.17727	0.0304042	0.127827	-3.98015
peak_189178	0.00746318	1.38102	0.201007	0.840858	0.907494	-6.00165
peak_189179	-0.0360872	-0.443874	-0.538371	0.590804	0.737208	-5.6277
peak_18918	0.193216	3.57985	2.5512	0.0113369	0.0748998	-3.08358
peak_189180	0.0134836	2.97675	0.291854	0.770643	0.862996	-6.09182
peak_189183	0.0266222	0.634613	0.649554	0.516582	0.679389	-5.75025
peak_189184	0.22403	2.40433	3.63991	0.000331909	0.0134641	0.0538776
peak_189187	0.141608	1.21012	2.50535	0.0128753	0.0801081	-3.0818
peak_189188	0.30208	1.84109	4.09463	5.72703e-05	0.00604345	1.63609
peak_189189	0.213483	3.87362	3.87764	0.000135155	0.00895352	0.830295
peak_189190	0.192312	0.394128	2.74944	0.00640926	0.0559751	-2.44813
peak_189194	0.0801083	3.21826	2.10478	0.0363169	0.140682	-4.04294
peak_189195	0.108052	1.25463	2.31096	0.0216561	0.106079	-3.51575
peak_189196	-0.00535581	0.669672	-0.0798189	0.936446	0.964104	-5.94889
peak_189197	-0.00918986	4.60981	-0.184292	0.853935	0.9157	-6.19794
peak_189198	0.0114572	4.59427	0.208801	0.834775	0.903819	-6.19273
peak_189199	0.0117504	5.73077	0.246467	0.805525	0.885163	-6.21953
peak_189201	0.0305923	0.9738	0.42234	0.673143	0.797217	-5.9007
peak_189202	0.116437	-0.539854	1.38405	0.167587	0.34147	-4.87691
peak_189203	0.0221304	5.09266	0.465851	0.641731	0.774595	-6.12563
peak_189205	-0.0129259	0.195893	-0.184074	0.854106	0.915789	-5.87104
peak_189206	0.0180582	0.470633	0.346812	0.729026	0.83556	-5.87094
peak_189207	0.0177019	5.95835	0.746007	0.45637	0.630167	-5.98613
peak_189208	0.0952917	1.15717	2.24661	0.0255456	0.116309	-3.64537
peak_189209	0.0853132	0.240639	1.46321	0.144677	0.312217	-4.90373
peak_189210	0.00497858	1.08454	0.0926774	0.926235	0.958411	-5.99116
peak_189211	-0.0210147	1.31855	-0.412673	0.680203	0.802331	-5.93515
peak_189213	-0.0262738	3.58954	-0.517627	0.60518	0.747617	-6.04032
peak_189214	0.00181018	1.01785	0.0295227	0.976471	0.987234	-5.98854
peak_189217	-0.147984	0.276044	-1.86276	0.0636794	0.192521	-4.29778
peak_189219	0.15121	1.42803	2.18103	0.0301212	0.127238	-3.79596
peak_18922	0.0716544	2.13392	1.36757	0.172686	0.347608	-5.18942
peak_189220	0.125781	3.56651	3.64561	0.000325007	0.0133791	0.0446573
peak_189221	0.11391	1.61257	3.14644	0.00185472	0.0304527	-1.44214
peak_189222	0.0788197	2.14533	1.93588	0.0540193	0.175597	-4.30682
peak_189223	0.0523662	7.6106	2.20016	0.0287182	0.124041	-3.97091
peak_189224	0.140208	5.53441	3.01645	0.00282368	0.0373943	-1.92634
peak_189225	-0.0846065	1.39382	-1.50752	0.13295	0.296833	-4.95185
peak_189226	-0.0429321	-0.525494	-0.59419	0.552927	0.708245	-5.58105
peak_189227	0.0643829	-0.0711744	0.895034	0.371637	0.555535	-5.47075
peak_189229	0.040018	2.08096	0.504521	0.614343	0.754663	-5.95154
peak_18923	0.119188	0.569741	1.4014	0.162346	0.334804	-5.02472
peak_189230	-0.197407	0.903984	-2.38033	0.0180536	0.0959383	-3.34423
peak_189231	0.0659471	3.54565	1.47809	0.140653	0.307005	-5.12193
peak_189234	0.0449723	0.383412	0.843018	0.400031	0.581661	-5.58439
peak_189235	0.0335575	-0.150214	0.577736	0.563967	0.71661	-5.66987
peak_189236	0.0419734	2.77857	0.818467	0.413877	0.593756	-5.79982
peak_189239	0.0242749	-0.113322	0.386778	0.699252	0.815245	-5.7617
peak_189240	0.0839103	3.30735	1.66405	0.0973664	0.246342	-4.83222
peak_189241	-0.0151666	4.21447	-0.522632	0.601697	0.745057	-6.06742
peak_189242	-0.135695	0.710039	-2.55029	0.0113659	0.0750031	-2.94783
peak_189243	-0.221686	0.837061	-4.25737	2.93703e-05	0.00457307	2.2315
peak_189245	-0.0228009	1.02905	-0.270992	0.786623	0.872864	-5.95543
peak_189246	-0.0703683	0.467302	-0.71824	0.473286	0.644505	-5.68601
peak_189249	0.0772304	-0.118638	0.868627	0.385892	0.568575	-5.48324
peak_18925	0.0368632	2.30931	1.03029	0.303879	0.490764	-5.58338
peak_189250	0.0341304	2.63222	0.685476	0.493684	0.661351	-5.88574
peak_189253	0.0485568	3.12038	0.866956	0.386805	0.569413	-5.78202
peak_189254	0.0867771	3.43273	1.78436	0.0755874	0.212649	-4.64189
peak_189255	-0.170379	1.44212	-2.74148	0.00656185	0.0565842	-2.52437
peak_189256	-0.151854	2.34909	-2.4378	0.0154803	0.0883752	-3.2924
peak_189258	-0.117228	2.43711	-1.75887	0.0798338	0.219444	-4.63048
peak_18926	0.0560844	-0.0784943	0.761131	0.447302	0.622402	-5.57114
peak_189260	-0.067751	1.34571	-1.12188	0.262998	0.449557	-5.42433
peak_189261	-0.0721508	0.135649	-1.1754	0.240963	0.425904	-5.23855
peak_189262	0.0194402	3.23629	0.366519	0.714291	0.825507	-6.08434
peak_189263	0.043366	0.0274473	0.86189	0.389581	0.572029	-5.51509
peak_189264	0.111104	3.28087	2.49599	0.0132112	0.0812281	-3.20157
peak_189265	-0.122821	-0.443218	-1.65841	0.0985	0.248074	-4.52052
peak_189266	-0.0426306	2.85727	-1.14368	0.253858	0.439775	-5.50076
peak_189267	-0.0435036	0.391676	-1.02969	0.304159	0.490983	-5.42312
peak_189269	-0.0170789	3.58151	-0.624027	0.533184	0.692521	-5.98161
peak_189271	0.0962866	-0.765575	1.08568	0.278674	0.465756	-5.16072
peak_189272	0.0593791	0.621955	0.90849	0.364502	0.548683	-5.56032
peak_189273	0.0476983	2.2148	1.05753	0.2913	0.478441	-5.55032
peak_189274	0.060285	0.611806	0.921387	0.357744	0.542373	-5.54815
peak_189275	0.0672461	0.0707359	1.04631	0.296437	0.483488	-5.36037
peak_189276	0.131856	0.309598	1.40338	0.161756	0.334117	-4.99174
peak_189278	0.284108	1.44901	2.3968	0.0172804	0.0935595	-3.3399
peak_189279	0.250546	0.0338494	1.92703	0.0551181	0.177445	-4.15719
peak_18928	0.147731	4.22774	2.09735	0.0369755	0.142101	-4.09973
peak_189281	0.136333	1.41363	1.96667	0.0503364	0.168773	-4.20821
peak_189282	0.0605595	-0.0578371	1.05005	0.294719	0.481818	-5.33492
peak_189283	0.0942604	5.09249	2.6527	0.00850056	0.0645559	-2.88111
peak_189284	0.121518	0.120958	1.67584	0.0950306	0.243024	-4.58143
peak_189287	0.115693	2.3691	1.43482	0.1526	0.322509	-5.11479
peak_189289	-0.00922185	0.0512797	-0.156306	0.875919	0.9291	-5.85066
peak_18929	0.151997	-0.298264	2.08996	0.0376408	0.143469	-3.81802
peak_189290	0.00584476	3.1886	0.191876	0.847996	0.911986	-6.1282
peak_189292	-0.0194354	5.12559	-0.776262	0.438335	0.614739	-5.94073
peak_189293	-0.00776865	1.95939	-0.233722	0.815394	0.891407	-6.03817
peak_189294	0.0252507	6.32642	1.03545	0.30147	0.488289	-5.74689
peak_189295	-0.00566313	4.28383	-0.126367	0.899544	0.943146	-6.1941
peak_189296	0.0667453	0.786367	1.09819	0.273185	0.460209	-5.40024
peak_189297	0.00666853	1.48912	0.162007	0.871432	0.92632	-6.01696
peak_189298	0.00691425	3.00685	0.17264	0.863075	0.921443	-6.12025
peak_189299	0.00820451	1.15738	0.192449	0.847548	0.911702	-5.98433
peak_1893	0.148353	1.85717	1.72812	0.0852126	0.227962	-4.64718
peak_189301	-0.0284873	4.23989	-0.751597	0.453006	0.627332	-5.92816
peak_189303	0.0218199	3.31002	0.53728	0.591556	0.737722	-6.01474
peak_189304	0.119996	2.52977	1.73529	0.0839327	0.22596	-4.67461
peak_189305	0.0604381	1.31154	1.52836	0.127698	0.289718	-4.91638
peak_189306	0.0528145	3.95846	1.88384	0.0607572	0.187488	-4.49231
peak_189307	0.0570533	3.2046	1.1553	0.249081	0.434748	-5.50866
peak_189308	0.0312413	2.17065	0.858795	0.391283	0.573634	-5.72812
peak_18931	0.0768339	0.899449	1.54123	0.124537	0.285458	-4.86551
peak_189312	0.0690433	0.600611	1.31721	0.188986	0.367493	-5.13432
peak_189314	0.0246632	1.7635	0.365702	0.7149	0.82597	-5.98665
peak_189315	0.105991	4.50661	1.95199	0.0520652	0.172058	-4.38784
peak_189316	0.0467536	4.17172	1.76022	0.0796035	0.219074	-4.71444
peak_189317	0.0640093	3.86969	1.17003	0.243112	0.428364	-5.52665
peak_189318	-0.039901	0.624378	-0.995181	0.320619	0.507312	-5.48361
peak_189319	0.110417	2.71446	1.67975	0.094265	0.241826	-4.77469
peak_18932	0.22852	5.09496	2.27464	0.0237822	0.111825	-3.75838
peak_189320	0.189915	0.794405	2.28652	0.0230678	0.110032	-3.53773
peak_189322	0.167769	1.04882	2.40749	0.0167941	0.0922392	-3.29365
peak_189323	0.109944	1.62062	1.92067	0.0559207	0.178923	-4.30423
peak_189324	0.174759	2.98172	1.90338	0.0581491	0.183032	-4.41127
peak_189326	0.0317219	-0.413576	0.547458	0.584557	0.732369	-5.6299
peak_189327	0.111759	1.18009	2.35765	0.0191687	0.099157	-3.41082
peak_18933	0.0503454	-0.151185	0.783375	0.434155	0.611184	-5.5415
peak_189330	0.198869	-0.380368	2.87642	0.00437221	0.0461855	-2.0805
peak_189331	0.0968962	0.0463755	1.46034	0.145464	0.313273	-4.88014
peak_189332	0.062396	2.41734	1.44207	0.150545	0.319857	-5.10786
peak_189333	0.0351741	0.594631	0.866171	0.387234	0.569853	-5.59222
peak_189334	0.136113	1.58122	1.74006	0.0830903	0.224653	-4.61077
peak_189335	0.0602868	1.78438	1.1656	0.244895	0.430271	-5.40848
peak_189338	0.185702	2.53566	2.27511	0.023754	0.111756	-3.65895
peak_189339	-0.0157228	1.33447	-0.249249	0.803375	0.883764	-5.98758
peak_18934	0.111813	0.195512	1.8848	0.0606266	0.18726	-4.25059
peak_189340	0.124371	2.29111	2.45496	0.0147779	0.0863386	-3.25063
peak_189341	0.116698	-0.635484	1.23974	0.216245	0.398574	-5.02766
peak_189343	0.0396116	2.16501	0.701461	0.483673	0.653169	-5.84433
peak_189345	0.193118	-0.177888	2.98222	0.00314689	0.0393941	-1.8176
peak_189346	0.0690987	-0.148344	1.27892	0.20212	0.382474	-5.07529
peak_189347	0.168266	-0.12836	1.72744	0.0853342	0.228143	-4.46563
peak_189348	0.0476739	0.905295	0.878887	0.380314	0.563446	-5.61501
peak_189349	0.111176	2.98887	1.95744	0.0514174	0.170801	-4.31325
peak_189350	0.128636	2.03782	2.03784	0.0426272	0.153942	-4.11128
peak_189352	0.148607	0.896582	1.79931	0.073186	0.208639	-4.46458
peak_189353	0.0940177	4.14626	2.17452	0.0306124	0.12833	-3.94111
peak_189354	0.0706868	-0.0806361	1.31226	0.190646	0.369386	-5.04757
peak_189355	0.210773	2.10634	3.03078	0.00269765	0.0365197	-1.78547
peak_189356	0.1213	-0.166651	2.09257	0.0374043	0.142948	-3.83024
peak_189357	0.151668	4.98555	2.58064	0.0104377	0.0717056	-3.05565
peak_189358	0.0980872	1.79146	3.11773	0.00203761	0.0318441	-1.53014
peak_189359	0.11741	-0.2129	2.30995	0.0217128	0.106205	-3.3953
peak_189361	0.15424	2.85683	3.48949	0.000572584	0.0173185	-0.44386
peak_189362	0.00994659	1.32658	0.272838	0.785205	0.871945	-5.9811
peak_189363	0.0664339	3.63145	1.01201	0.312518	0.499382	-5.68011
peak_189364	0.0693655	0.0214478	1.21317	0.226219	0.409629	-5.17909
peak_189366	-0.0114373	1.36453	-0.269544	0.787735	0.873502	-5.98506
peak_189367	0.113388	3.80637	1.84407	0.0663665	0.197269	-4.55634
peak_189369	0.0207439	0.16255	0.423587	0.672235	0.796603	-5.79812
peak_18937	0.10995	1.46301	2.5872	0.0102464	0.0709908	-2.90303
peak_189371	0.0467105	-0.184994	0.891811	0.373359	0.557058	-5.45186
peak_189372	0.149403	1.90844	3.29515	0.00112744	0.0237876	-1.0161
peak_189373	0.0450854	5.96682	1.38707	0.166665	0.340344	-5.32809
peak_189374	-0.0880254	0.528063	-1.58975	0.113166	0.269222	-4.75931
peak_189375	0.0269417	3.34577	0.738751	0.460757	0.633986	-5.89367
peak_189376	0.060221	3.71265	1.17998	0.23914	0.423885	-5.50808
peak_189377	0.0925993	2.87982	2.3141	0.0214803	0.105617	-3.59231
peak_189378	-0.0235941	-0.214429	-0.304455	0.761037	0.856684	-5.76711
peak_189379	0.00713618	2.19204	0.132747	0.894501	0.940224	-6.07185
peak_18938	0.146227	0.911623	2.37679	0.0182238	0.0964664	-3.35247
peak_189380	-0.139536	0.534426	-2.39674	0.0172831	0.0935671	-3.28198
peak_189381	-0.0922801	-0.211369	-1.50552	0.133464	0.297526	-4.77761
peak_189382	-0.00861196	1.47316	-0.150016	0.880874	0.932055	-6.01747
peak_189383	0.124409	0.225282	1.38352	0.16775	0.341684	-5.00613
peak_189384	-0.0674244	-0.0205022	-0.969614	0.333184	0.519425	-5.41603
peak_189388	0.0640551	3.7012	1.4456	0.149553	0.318569	-5.17471
peak_18939	0.0706446	1.24028	1.35291	0.177316	0.353383	-5.14786
peak_189391	0.0829548	4.27367	1.70309	0.089805	0.235109	-4.81233
peak_189392	0.0692943	-0.0407788	1.41193	0.159225	0.330866	-4.93015
peak_189393	0.0954133	5.37462	2.55428	0.0112396	0.0745875	-3.12813
peak_189394	0.111538	4.04584	1.97669	0.0491852	0.166618	-4.32584
peak_189396	0.0875412	2.33934	1.50649	0.133216	0.297149	-5.01339
peak_189397	0.0510431	-0.276073	0.778921	0.436769	0.613375	-5.51965
peak_189398	0.0805403	2.81114	1.14328	0.254023	0.439946	-5.49836
peak_1894	0.134332	0.741977	1.97408	0.049483	0.16713	-4.14655
peak_18940	0.170627	3.10178	3.40149	0.000781128	0.0201036	-0.72738
peak_189400	0.101452	0.09929	1.70707	0.089061	0.233954	-4.53019
peak_189401	0.150799	2.25	2.30286	0.0221155	0.107357	-3.5854
peak_189403	0.158214	2.55501	2.10776	0.0360563	0.140086	-4.00316
peak_189406	0.00606678	2.20412	0.121292	0.903558	0.945655	-6.07406
peak_189407	0.00410523	1.32121	0.0953141	0.924142	0.95716	-6.01155
peak_189409	0.0315351	0.126506	0.565885	0.571984	0.722769	-5.72698
peak_18941	-0.0744287	4.25557	-1.60315	0.110175	0.265158	-4.96906
peak_189410	0.0761774	1.93528	1.53169	0.126875	0.288615	-4.95279
peak_189411	0.0603348	2.21745	1.28185	0.201093	0.381271	-5.30197
peak_189412	0.0617117	2.74129	1.30321	0.193712	0.372879	-5.30817
peak_189415	-0.0120541	0.0638715	-0.202745	0.839501	0.906727	-5.84521
peak_189416	-0.0390857	0.740292	-0.543146	0.587518	0.734635	-5.82163
peak_189419	0.0708214	0.982879	0.767297	0.443635	0.61927	-5.70865
peak_189421	-0.15827	1.35785	-2.77094	0.00601291	0.0542873	-2.44613
peak_189422	0.0314882	1.87669	0.443957	0.657461	0.786226	-5.96468
peak_189423	-0.220506	1.21789	-3.12863	0.00196628	0.0313142	-1.47912
peak_189424	-0.0857565	1.25379	-1.61674	0.107207	0.26102	-4.78226
peak_189425	-0.0463996	1.8425	-0.765925	0.44445	0.619989	-5.77754
peak_189426	-0.112618	1.70653	-2.0654	0.0399249	0.148403	-4.04019
peak_189429	-0.0322419	-0.00566392	-0.449134	0.653727	0.783378	-5.75844
peak_18943	-0.0905838	-0.291013	-1.28158	0.201188	0.38141	-5.04633
peak_189431	-0.145172	-0.137531	-1.36608	0.173152	0.34816	-4.97214
peak_189432	0.124915	2.29155	1.58295	0.114707	0.271448	-4.89905
peak_189433	0.0515207	-0.209372	0.931746	0.352374	0.53749	-5.41386
peak_189435	0.0172687	2.63021	0.603532	0.546707	0.703274	-5.93598
peak_189437	0.0697049	0.428882	1.50934	0.132484	0.296233	-4.86362
peak_189438	-0.0226011	4.79349	-0.874284	0.38281	0.565715	-5.85245
peak_18944	-0.0671479	-0.465258	-1.05293	0.293398	0.480436	-5.25352
peak_189441	-0.027264	-0.21655	-0.498909	0.618286	0.757658	-5.69521
peak_189442	-0.18409	-0.283346	-3.005	0.00292825	0.0380174	-1.753
peak_189443	-0.161229	0.446435	-2.54842	0.0114253	0.0752043	-2.93394
peak_189444	0.0788346	2.53069	1.50027	0.134816	0.299402	-5.03369
peak_189447	0.157659	-0.133719	1.35769	0.175796	0.351464	-4.98319
peak_189448	0.228668	3.24949	1.85568	0.0646859	0.194373	-4.50988
peak_189449	-0.00362277	0.295184	-0.0713144	0.943205	0.968068	-5.89996
peak_18945	-0.0776543	4.38505	-2.27649	0.02367	0.11155	-3.73478
peak_189450	-0.053676	1.97244	-1.49151	0.137098	0.302411	-5.01228
peak_189451	0.246639	0.722138	3.07108	0.00237048	0.0343176	-1.62075
peak_189452	0.23744	0.730257	3.4805	0.0005912	0.0175912	-0.418382
peak_189453	0.333781	1.58924	3.59459	0.000391922	0.0145353	-0.0760624
peak_189454	0.303636	1.03366	3.49615	0.000559134	0.0170883	-0.376825
peak_189455	0.192341	-0.420016	2.44178	0.0153149	0.0878896	-3.09504
peak_189456	0.111477	-0.0751471	2.03698	0.0427143	0.154135	-3.94557
peak_189458	0.151918	-0.117389	1.50155	0.134487	0.298986	-4.79866
peak_189459	0.151886	2.41736	1.60202	0.110424	0.265507	-4.87785
peak_18946	-0.0990072	1.92034	-1.5736	0.116855	0.274456	-4.89064
peak_189460	0.0306087	3.66902	0.625213	0.532406	0.691973	-5.98548
peak_189461	0.0809085	1.53943	2.07584	0.0389393	0.146283	-4.01044
peak_189462	0.0818496	0.655953	2.05683	0.0407487	0.15012	-3.98555
peak_189463	0.0522577	0.551349	1.01592	0.310658	0.497464	-5.45581
peak_189465	-0.0882892	0.729928	-1.6096	0.108759	0.263258	-4.74995
peak_189466	-0.150346	0.795013	-2.20526	0.0283542	0.123175	-3.70556
peak_189467	0.107024	1.76693	1.74635	0.0819879	0.223038	-4.61201
peak_189468	0.179717	3.05285	2.24083	0.025923	0.117263	-3.75709
peak_189469	0.113977	1.88196	1.66515	0.0971452	0.246004	-4.74895
peak_18947	-0.00509799	2.15576	-0.123336	0.901941	0.944606	-6.07051
peak_189471	-0.0255706	2.8843	-0.787853	0.431535	0.608973	-5.82999
peak_189472	0.206607	1.60886	3.48937	0.000572829	0.0173196	-0.411845
peak_189473	0.0654056	4.17915	1.28957	0.198402	0.378268	-5.39923
peak_189474	0.011509	-0.125782	0.229731	0.81849	0.893461	-5.80367
peak_189475	-0.0379959	2.51681	-1.13859	0.255974	0.442023	-5.48509
peak_189476	0.0202706	-0.229429	0.248569	0.8039	0.884158	-5.77807
peak_189477	0.100466	-0.347276	1.86677	0.0631145	0.191586	-4.20666
peak_189478	0.111027	0.810354	2.25511	0.0249994	0.114992	-3.60444
peak_189479	0.0449523	6.20966	0.863064	0.388937	0.57144	-5.90177
peak_18948	0.067142	0.763678	1.32189	0.187422	0.365526	-5.14538
peak_189480	0.0780083	-0.0602845	1.54739	0.123045	0.28336	-4.74416
peak_189482	0.0748997	0.55044	1.54632	0.123304	0.283717	-4.82469
peak_189483	0.0849075	4.31136	1.5451	0.123598	0.284175	-5.05826
peak_189484	0.0561573	5.88789	1.56293	0.119345	0.2781	-5.0774
peak_189485	0.0186353	-0.0966058	0.373466	0.709121	0.822208	-5.76966
peak_189486	0.0262117	2.44951	0.947489	0.344312	0.529968	-5.67019
peak_189487	0.0615058	0.0193612	1.27801	0.202442	0.382878	-5.10468
peak_189488	0.0924276	2.38619	1.87648	0.0617638	0.189244	-4.42646
peak_189489	0.064535	3.01462	1.39242	0.165043	0.338299	-5.21021
peak_18949	0.0200639	1.68264	0.467413	0.640615	0.77373	-5.94057
peak_189490	0.0529593	1.03429	1.25898	0.209223	0.390602	-5.24617
peak_189491	0.0222104	4.0932	0.759116	0.448504	0.623426	-5.91655
peak_189493	0.00557564	-0.0940815	0.111276	0.911487	0.950021	-5.8286
peak_189494	0.197256	2.806	2.08973	0.0376612	0.143508	-4.0518
peak_189496	0.124562	2.17472	2.12136	0.0348839	0.137457	-3.95625
peak_189497	0.0629717	2.41532	1.44881	0.148654	0.31739	-5.09852
peak_189498	0.0026764	0.620791	0.0615875	0.950941	0.972673	-5.94428
peak_189499	0.0665659	1.20755	2.09572	0.0371219	0.142421	-3.95171
peak_1895	0.120355	0.223195	1.57545	0.116428	0.273856	-4.74458
peak_189500	0.0070971	1.18564	0.208177	0.835262	0.9041	-5.98384
peak_189501	0.0124965	-0.334099	0.195108	0.845469	0.910342	-5.76625
peak_189502	0.0226591	4.33985	0.651831	0.515114	0.678234	-5.99949
peak_189503	-0.00741019	6.23577	-0.305371	0.76034	0.856284	-6.21736
peak_189504	-0.0152205	3.42952	-0.43972	0.660523	0.788452	-6.06731
peak_189506	-0.117146	-0.458507	-1.82276	0.0695443	0.202702	-4.26239
peak_189507	-0.0442864	0.131032	-0.750419	0.453714	0.627929	-5.61541
peak_189508	-0.109552	2.45905	-2.53333	0.0119156	0.0768206	-3.0768
peak_189509	-0.165505	1.20676	-3.06784	0.0023954	0.0345075	-1.64956
peak_18951	0.0598728	3.46416	1.2497	0.212588	0.394384	-5.41463
peak_189511	-0.0676624	5.36967	-2.10033	0.0367105	0.141556	-4.12629
peak_189512	-0.107018	-0.51351	-1.58337	0.114612	0.271303	-4.61738
peak_189513	-0.0408695	1.12058	-0.794588	0.427613	0.605786	-5.70108
peak_189514	-0.0452511	2.64649	-0.887199	0.375832	0.55934	-5.73549
peak_189516	-0.0296262	2.56005	-0.681129	0.496426	0.663415	-5.88385
peak_189517	-0.107259	-0.0222674	-1.58957	0.113206	0.269262	-4.68968
peak_189518	-0.0959358	-0.421849	-1.35558	0.176467	0.35232	-4.93387
peak_189519	-0.0705536	0.314235	-1.19837	0.231916	0.415956	-5.23878
peak_18952	0.0160827	1.88372	0.291893	0.770612	0.862969	-6.01831
peak_189520	-0.0707568	3.77196	-1.88791	0.0602063	0.186517	-4.47733
peak_189522	-0.0654808	0.850984	-1.04555	0.296788	0.483811	-5.45944
peak_189523	-0.0465776	3.01879	-0.944675	0.345745	0.531363	-5.70866
peak_189525	-0.144972	-0.370579	-1.99803	0.0468061	0.161957	-3.97627
peak_189526	-0.127707	2.76341	-2.56854	0.0107992	0.0730008	-3.0072
peak_189527	-0.161545	3.22303	-3.32718	0.00101046	0.0226269	-0.959772
peak_189528	-0.136749	-0.479169	-1.84655	0.0660045	0.196668	-4.22032
peak_189529	-0.175724	-0.0202155	-3.05566	0.00249115	0.0351678	-1.6289
peak_18953	0.0445364	0.954232	0.768762	0.442766	0.618581	-5.70488
peak_189530	-0.0850866	2.56912	-2.6511	0.00853979	0.0647128	-2.79837
peak_189534	-0.0300783	2.24416	-0.506712	0.612808	0.75352	-5.96154
peak_189535	-0.0815297	0.44368	-0.872275	0.383902	0.566633	-5.56893
peak_189536	0.0248101	1.97084	0.377405	0.706196	0.820199	-5.99724
peak_189538	0.0744933	0.618135	1.04046	0.299138	0.486132	-5.43992
peak_189539	0.0849232	4.46832	1.54722	0.123087	0.283413	-5.0607
peak_18954	0.115905	1.25269	1.75806	0.0799706	0.219655	-4.55959
peak_189540	0.000768767	4.88706	0.0129492	0.989679	0.994467	-6.22377
peak_189541	0.0570891	3.65962	0.964679	0.335646	0.521714	-5.72632
peak_189542	0.136739	4.21371	2.00991	0.0455242	0.159551	-4.26923
peak_189544	-0.0765114	0.610335	-1.14586	0.252957	0.438869	-5.3317
peak_189545	0.186061	0.0165845	2.62141	0.00929803	0.0676656	-2.72977
peak_189546	-0.129398	-0.0488219	-1.48138	0.139776	0.305936	-4.83714
peak_18955	0.0760337	-0.558835	0.878751	0.380387	0.563537	-5.38531
peak_189550	0.0913684	1.94406	1.50253	0.134232	0.298633	-4.99498
peak_189551	0.0202454	2.41963	0.506801	0.612745	0.753462	-5.97325
peak_189552	-0.155113	-0.613759	-2.35681	0.0192111	0.0992724	-3.25582
peak_189553	0.0389531	2.68021	0.732081	0.464811	0.637533	-5.85736
peak_189554	-0.00117369	0.238722	-0.0195599	0.98441	0.991743	-5.89345
peak_189556	0.0513034	-0.0701119	0.718342	0.473223	0.644445	-5.60179
peak_189558	0.0278	1.10291	0.668225	0.504612	0.669974	-5.78651
peak_189559	0.086009	2.91826	1.86053	0.063995	0.193112	-4.48395
peak_189562	0.0593492	-0.148598	1.25065	0.212242	0.393956	-5.10784
peak_189563	0.0547276	0.533287	1.3591	0.175351	0.350914	-5.07493
peak_189564	0.0553793	3.46705	1.53612	0.125783	0.287149	-5.03478
peak_189565	0.0867064	4.22971	2.08077	0.0384822	0.14532	-4.13257
peak_189566	0.0918259	3.34752	2.70807	0.0072389	0.0594728	-2.68954
peak_189567	0.0696786	4.4931	1.61351	0.107906	0.261979	-4.96157
peak_189568	0.0798959	2.62844	2.09511	0.0371761	0.142506	-4.03194
peak_189569	0.0833968	4.13697	1.72001	0.0866788	0.230292	-4.77968
peak_18957	0.0401548	2.94933	1.16371	0.245659	0.431136	-5.48436
peak_189570	0.015002	0.451495	0.336425	0.736835	0.840738	-5.87173
peak_189571	0.0664659	1.9763	1.72536	0.0857094	0.228697	-4.65874
peak_189572	0.0567781	7.1537	1.74953	0.0814377	0.222131	-4.81092
peak_189573	-0.013515	1.80506	-0.412297	0.680478	0.802492	-5.97245
peak_189574	0.118565	0.10761	2.09264	0.0373981	0.142945	-3.86363
peak_189577	0.0632608	3.31792	1.62912	0.104557	0.257137	-4.88732
peak_189578	0.00344792	1.46947	0.0678719	0.945942	0.969709	-6.02566
peak_18958	0.0381447	0.321233	0.795319	0.427189	0.605443	-5.61214
peak_189580	0.0229921	-0.00810086	0.25547	0.798572	0.880647	-5.8209
peak_189581	-0.00775474	-0.0155272	-0.102207	0.918675	0.954033	-5.84478
peak_189582	0.048056	3.18766	0.572052	0.567805	0.719569	-5.98901
peak_189583	-0.0614182	1.91422	-1.42803	0.154541	0.324937	-5.09595
peak_189586	-0.00552072	3.43102	-0.166817	0.86765	0.924155	-6.14682
peak_189588	0.0631022	1.98813	1.95192	0.0520742	0.172076	-4.2689
peak_189589	0.0902944	2.03207	2.41203	0.0165914	0.0916499	-3.33534
peak_189591	-0.0482009	0.272991	-1.12743	0.26065	0.447055	-5.3095
peak_189592	0.105231	3.34373	1.89028	0.0598866	0.185998	-4.45333
peak_189594	-0.0461326	-0.140563	-0.789151	0.430778	0.608299	-5.53939
peak_189595	-0.0294429	-0.113236	-0.537188	0.59162	0.737762	-5.69791
peak_189596	0.00728014	0.94898	0.128492	0.897864	0.942219	-5.97442
peak_189597	0.0366093	-0.457076	0.481723	0.630427	0.766152	-5.6509
peak_189598	-0.0450422	1.69743	-0.994804	0.320802	0.507509	-5.57675
peak_189599	-0.0717932	-0.412951	-0.861346	0.38988	0.572328	-5.42985
peak_1896	0.239763	1.06798	2.92389	0.00377674	0.0429057	-2.03567
peak_18960	0.0740409	1.20837	0.891526	0.373512	0.557193	-5.63163
peak_189601	-0.0448388	2.3202	-0.496674	0.619859	0.758793	-5.97144
peak_189602	-0.172986	0.0226673	-0.955915	0.340047	0.525905	-5.43562
peak_189603	-0.0835953	1.00726	-0.623777	0.533348	0.692646	-5.8048
peak_189605	-0.0689268	0.342884	-1.01659	0.310338	0.497136	-5.42908
peak_189606	-0.054172	1.50379	-1.22021	0.223544	0.406711	-5.32764
peak_189607	-0.0187618	0.585844	-0.236547	0.813204	0.889945	-5.9156
peak_189608	0.0395788	2.94935	0.764897	0.44506	0.620576	-5.85109
peak_189609	0.0847627	1.69391	1.48047	0.140019	0.306223	-5.01006
peak_18961	0.106632	3.4963	2.47184	0.0141146	0.0842378	-3.26676
peak_189610	-0.00342388	1.65744	-0.0725528	0.942221	0.967594	-6.03978
peak_189611	0.0423267	2.03095	0.741541	0.459067	0.63255	-5.80787
peak_189612	-0.0231009	1.94254	-0.584031	0.55973	0.713364	-5.90092
peak_189613	0.0964718	2.299	1.597	0.11154	0.267071	-4.87843
peak_189614	0.00723174	1.71119	0.143786	0.885786	0.935002	-6.03646
peak_189615	-0.152206	-0.542918	-1.81837	0.0702148	0.203801	-4.25657
peak_189616	0.0675779	2.6347	1.38009	0.168803	0.342947	-5.20385
peak_189617	0.0308083	2.17469	0.551583	0.581731	0.730222	-5.93426
peak_189618	0.0452734	2.63576	1.08552	0.278745	0.465818	-5.54866
peak_189619	0.053253	2.65826	1.05093	0.294315	0.481379	-5.58522
peak_18962	-0.0046489	-0.0280584	-0.0750664	0.940222	0.966415	-5.8446
peak_189620	-0.0131673	2.34556	-0.263377	0.792479	0.87659	-6.05763
peak_189621	0.0588116	2.52087	0.964428	0.335771	0.521842	-5.65938
peak_189622	0.0841459	0.696443	0.898031	0.37004	0.553996	-5.57745
peak_189623	-0.00035615	1.82158	-0.00778803	0.993792	0.996585	-6.0543
peak_189624	-0.0684068	1.13654	-0.644154	0.520071	0.682222	-5.80435
peak_189625	0.00427771	2.18979	0.0913941	0.927253	0.959042	-6.07611
peak_189628	0.0268861	2.35897	0.482265	0.630044	0.765855	-5.98075
peak_189629	-0.0557605	0.201852	-0.839537	0.401977	0.583394	-5.56106
peak_189632	-0.061174	-0.256515	-0.978338	0.328861	0.515236	-5.36406
peak_189633	0.128273	1.64848	1.891	0.0597902	0.185828	-4.3587
peak_189634	0.0470857	1.13387	1.11421	0.266267	0.45301	-5.41556
peak_189636	0.128139	-0.27141	2.20311	0.0285073	0.123543	-3.6041
peak_189638	-0.00486145	1.2379	-0.109397	0.912976	0.950763	-6.00317
peak_189639	0.0544551	0.453507	0.835446	0.404271	0.585338	-5.59944
peak_18964	0.025137	2.41695	0.432461	0.665783	0.792099	-6.00635
peak_189641	0.083646	0.609558	1.09759	0.27345	0.460465	-5.38205
peak_189642	0.0141689	-0.677576	0.201314	0.840619	0.907331	-5.68666
peak_189643	0.0853977	2.20678	1.84822	0.065761	0.196259	-4.46585
peak_189644	0.12219	3.09457	2.104	0.0363861	0.140851	-4.03842
peak_189646	0.0402732	1.67192	0.602838	0.547168	0.703652	-5.87112
peak_189647	0.175901	0.98174	2.63044	0.00906131	0.0667319	-2.77463
peak_18965	0.0349602	1.40052	0.6003	0.548855	0.705086	-5.85197
peak_189650	0.0665744	1.77789	1.19115	0.234734	0.418934	-5.37963
peak_189651	-0.0313423	-0.588596	-0.431367	0.666576	0.792602	-5.64196
peak_189653	0.0276954	1.61051	0.584196	0.55962	0.713279	-5.87707
peak_189655	0.0494688	3.86003	1.14598	0.252908	0.438819	-5.55285
peak_189656	0.00262592	1.43124	0.0496179	0.960467	0.978353	-6.02363
peak_189659	-0.0202992	1.16216	-0.325155	0.745338	0.846497	-5.95235
peak_18966	0.00459168	0.507665	0.0795243	0.93668	0.964213	-5.929
peak_189661	0.0466145	2.05181	0.609279	0.542898	0.700212	-5.89411
peak_189662	0.174178	-0.64636	1.87045	0.0626004	0.190677	-4.15602
peak_189663	0.0200943	2.58824	0.351684	0.725374	0.832987	-6.04801
peak_189664	0.0180053	3.50834	0.365285	0.71521	0.826182	-6.10046
peak_189667	-0.0248477	2.70976	-0.533725	0.59401	0.73942	-5.97909
peak_189668	-0.16246	-0.197597	-2.45244	0.0148794	0.0867047	-3.09374
peak_189669	0.0595543	5.18693	1.56158	0.119664	0.278499	-5.0613
peak_18967	-0.000724288	1.7813	-0.0197328	0.984272	0.991708	-6.05123
peak_189671	0.229221	2.50244	3.78243	0.000194726	0.0103969	0.528664
peak_189672	0.16781	-0.442195	2.54428	0.011558	0.0755739	-2.86757
peak_189673	0.00835531	0.813178	0.184668	0.853641	0.915541	-5.95203
peak_189674	0.0581653	1.05246	1.47648	0.141084	0.307562	-4.96954
peak_189675	0.0758904	2.01034	2.21626	0.0275821	0.121309	-3.75562
peak_189677	-0.00313929	0.965284	-0.0770669	0.938632	0.965397	-5.98101
peak_189679	0.187392	1.54413	2.19914	0.0287919	0.124226	-3.76578
peak_189681	-0.00360418	1.67258	-0.101099	0.919554	0.95451	-6.03855
peak_189682	0.0613708	0.504807	1.29956	0.194959	0.374428	-5.14516
peak_189683	-0.0535263	6.31426	-1.98384	0.048377	0.165005	-4.37441
peak_189684	0.0231913	-0.55783	0.374304	0.708498	0.821739	-5.66966
peak_189685	0.0111054	0.892289	0.278964	0.780505	0.869049	-5.93984
peak_189687	0.0643011	1.45277	0.962974	0.336499	0.522481	-5.58843
peak_189688	0.00608336	1.12186	0.143192	0.886255	0.935311	-5.98894
peak_189689	0.0446732	5.61807	1.24662	0.213712	0.395832	-5.49677
peak_18969	0.105817	1.58487	1.55728	0.12068	0.279959	-4.89335
peak_189690	-0.0884521	1.32821	-2.3276	0.0207391	0.103673	-3.48433
peak_189691	0.00510674	0.884942	0.114069	0.909275	0.948931	-5.96955
peak_189692	0.0436162	1.95829	1.24793	0.213233	0.395224	-5.32611
peak_189693	-0.00147277	2.97585	-0.0368692	0.970619	0.984086	-6.13189
peak_189694	0.0434751	2.85881	1.07866	0.281786	0.468907	-5.56963
peak_189695	0.00442747	3.20322	0.162422	0.871106	0.926119	-6.13409
peak_189697	0.152102	-0.314678	1.89825	0.0588242	0.18429	-4.15833
peak_189698	0.162689	0.642379	2.32982	0.0206195	0.103348	-3.4348
peak_189699	0.230584	-0.618583	2.66786	0.00813671	0.0631569	-2.57301
peak_1897	0.124866	0.064035	1.82341	0.0694449	0.202494	-4.33801
peak_18970	0.0486275	-0.183078	0.841849	0.400684	0.582273	-5.4918
peak_189702	0.123915	0.208939	2.223	0.0271182	0.120225	-3.61888
peak_189703	0.120454	1.46407	2.3098	0.0217216	0.10623	-3.53007
peak_189704	-0.00921225	-0.32436	-0.149601	0.881201	0.932226	-5.77554
peak_189705	-0.0341613	0.941768	-0.682781	0.495383	0.662585	-5.76228
peak_189706	0.0303442	1.65214	0.503836	0.614824	0.754987	-5.92156
peak_189707	0.0982667	1.86929	1.09524	0.274477	0.461601	-5.48932
peak_18971	-0.0193257	0.129719	-0.24639	0.805584	0.885191	-5.84764
peak_189710	-0.00270689	-0.155954	-0.0321868	0.974349	0.986224	-5.82129
peak_189712	0.0402062	3.6365	1.03632	0.301062	0.487926	-5.65654
peak_189713	0.0199234	2.28069	0.580635	0.562014	0.715166	-5.92573
peak_189714	0.1178	0.460905	2.16866	0.0310596	0.129404	-3.75171
peak_189715	0.0897896	0.53161	1.96164	0.0509238	0.17	-4.1505
peak_189716	0.119294	-0.127616	1.76736	0.0783987	0.21721	-4.40251
peak_189718	0.0283152	1.44178	0.451572	0.651972	0.782094	-5.92917
peak_189719	-0.00073217	0.830985	-0.0125451	0.990001	0.994665	-5.96989
peak_18972	0.15505	3.19492	1.97587	0.0492784	0.166785	-4.28967
peak_189720	0.117692	2.35008	1.69268	0.0917724	0.238099	-4.73307
peak_189721	-0.0232259	0.969633	-0.547011	0.584863	0.732612	-5.84345
peak_189723	0.0142477	0.49184	0.270983	0.78663	0.872864	-5.89559
peak_189724	0.00474445	3.93437	0.114047	0.909293	0.948937	-6.18016
peak_189725	0.0976471	1.31953	1.19155	0.234577	0.418784	-5.34657
peak_189726	0.0816978	3.11263	1.43261	0.153228	0.32336	-5.16186
peak_189727	0.108434	3.59444	1.5675	0.118274	0.276478	-4.99477
peak_189728	-0.0401149	2.79829	-0.501303	0.616603	0.75638	-6.00089
peak_18973	0.218761	2.04691	2.64885	0.00859536	0.0648953	-2.781
peak_189730	0.0390728	3.24284	0.87137	0.384395	0.56715	-5.78558
peak_189731	0.103879	0.904649	1.14827	0.251964	0.437778	-5.35921
peak_189732	0.141175	0.0856056	1.53444	0.126196	0.287724	-4.78429
peak_189733	0.181514	0.80374	1.62483	0.10547	0.258415	-4.7339
peak_189734	-0.00985671	1.61148	-0.246262	0.805683	0.885255	-6.01007
peak_189735	0.0576435	3.20211	0.952502	0.34177	0.527557	-5.7125
peak_189736	0.00795593	-0.40827	0.132523	0.894678	0.940316	-5.75902
peak_189737	0.023874	2.35402	0.534732	0.593315	0.738972	-5.95501
peak_189739	0.0874604	3.39885	2.01146	0.0453593	0.159209	-4.23267
peak_18974	0.131658	3.44407	1.62764	0.104871	0.257627	-4.89606
peak_189741	-0.0757824	1.28329	-1.95632	0.0515498	0.171058	-4.21878
peak_189742	-0.0804336	1.68197	-1.7886	0.0748995	0.211524	-4.53689
peak_189744	0.0229396	0.357185	0.475247	0.635029	0.769729	-5.80627
peak_189745	-0.0218786	1.42116	-0.508089	0.611842	0.752741	-5.9019
peak_189746	0.0103502	1.07045	0.158587	0.874123	0.927956	-5.98205
peak_189747	-0.0196773	1.11079	-0.312894	0.754624	0.852483	-5.95144
peak_189749	-0.0278206	0.673784	-0.595408	0.552114	0.707521	-5.7863
peak_189750	0.0857002	-0.549983	1.46968	0.142915	0.309919	-4.7659
peak_189751	-0.124034	0.624528	-2.61955	0.00934756	0.0678887	-2.77912
peak_189752	-0.0184134	2.17621	-0.443615	0.657708	0.786429	-5.98548
peak_189753	-0.0519283	3.67948	-1.01246	0.312303	0.499229	-5.68209
peak_189754	-0.0443562	0.9487	-0.702893	0.482782	0.652464	-5.74987
peak_189755	0.0574607	0.648601	0.727201	0.467789	0.63984	-5.70188
peak_189757	0.0143144	3.08436	0.17152	0.863955	0.92197	-6.12531
peak_189758	-0.015095	1.502	-0.306752	0.75929	0.855566	-5.98584
peak_189759	0.0120692	3.56009	0.423716	0.672141	0.796514	-6.08116
peak_18976	0.0805128	3.14849	1.3243	0.186622	0.364642	-5.30586
peak_189760	0.0818174	0.993941	1.52844	0.127678	0.289693	-4.89186
peak_189761	0.16949	-0.404363	2.4291	0.015848	0.089461	-3.12386
peak_189763	0.0561998	-0.313368	1.0756	0.283152	0.470414	-5.26213
peak_189764	0.129647	0.710126	2.60537	0.00973251	0.0691929	-2.81834
peak_189765	-0.0363774	5.22788	-0.995162	0.320628	0.507318	-5.75706
peak_18977	0.0327383	2.00188	0.662305	0.508391	0.673084	-5.85869
peak_189771	-0.149074	2.40903	-2.58987	0.0101694	0.0707337	-2.94008
peak_189774	-0.0899245	4.61546	-2.36422	0.0188398	0.098247	-3.54963
peak_189775	0.049621	2.5468	0.676711	0.49922	0.66572	-5.88584
peak_189776	0.0535554	0.259477	1.05894	0.290657	0.477816	-5.37687
peak_189777	0.065243	2.15687	1.41924	0.157084	0.328205	-5.12283
peak_189778	0.0279984	4.04896	0.555735	0.578893	0.72813	-6.04312
peak_189779	0.0856818	3.02447	2.45614	0.0147305	0.0861846	-3.28238
peak_18978	0.190459	-0.565849	2.05158	0.0412617	0.151104	-3.85343
peak_189780	0.0316894	2.48069	0.593275	0.553538	0.708748	-5.93198
peak_189781	0.0800717	3.38539	1.6115	0.108344	0.262601	-4.91791
peak_189782	0.113363	1.96045	2.04076	0.042334	0.153403	-4.10151
peak_189783	0.0284581	-0.370809	0.477265	0.633594	0.768604	-5.6719
peak_189784	0.104024	1.81391	1.49077	0.137293	0.302672	-5.00339
peak_189785	0.0676582	0.327254	1.10794	0.268962	0.45572	-5.33705
peak_189787	-0.0299319	1.44165	-0.758439	0.448909	0.623819	-5.75371
peak_189788	0.0180928	0.524062	0.363558	0.716498	0.827055	-5.87229
peak_189789	0.0430622	0.952825	0.951614	0.342219	0.527975	-5.55714
peak_18979	0.119402	2.18027	2.26675	0.0242675	0.113109	-3.6588
peak_189790	0.148445	1.09991	2.43329	0.0156701	0.0889575	-3.23926
peak_189792	0.0248667	-0.183271	0.454169	0.650105	0.780815	-5.7216
peak_189795	0.0895538	2.61853	1.29416	0.196815	0.376439	-5.31182
peak_189796	-0.0308005	-0.487275	-0.452439	0.651349	0.781706	-5.65651
peak_189799	0.0526737	3.03035	0.76803	0.4432	0.618892	-5.85382
peak_1898	0.220978	1.28711	2.54857	0.0114205	0.0751898	-2.98545
peak_189800	0.0144271	0.523143	0.354317	0.723403	0.831645	-5.87527
peak_189801	-0.051249	3.39644	-1.32977	0.184818	0.362402	-5.31259
peak_189803	0.068008	3.05906	1.18317	0.237875	0.422418	-5.46915
peak_189804	-0.239443	0.226818	-3.36905	0.000874499	0.0212436	-0.745556
peak_189805	-0.159628	3.58191	-3.45758	0.000641299	0.0182606	-0.564959
peak_189806	-0.196784	0.261103	-2.86346	0.00454904	0.0470496	-2.15162
peak_189807	-0.0910297	0.942378	-1.64808	0.100602	0.251258	-4.71055
peak_189809	0.0851725	0.13348	0.89116	0.373707	0.557388	-5.50909
peak_18981	-0.0383359	0.166371	-0.555437	0.579096	0.728244	-5.73895
peak_189810	0.0286606	0.869319	0.503877	0.614795	0.754972	-5.85472
peak_189811	0.0333422	-0.0146251	0.634444	0.526376	0.68719	-5.66429
peak_189814	0.156426	1.10782	3.18313	0.00164313	0.0287081	-1.31951
peak_189815	0.1033	4.73503	2.13827	0.0334724	0.13448	-4.03353
peak_189816	0.0533982	1.6286	1.33122	0.184338	0.361769	-5.20305
peak_189817	0.120839	4.67132	2.18895	0.0295337	0.125996	-3.92796
peak_189818	0.150608	1.57463	2.69049	0.00761987	0.0610631	-2.65755
peak_189819	0.0866202	3.51172	1.43377	0.152899	0.322942	-5.18168
peak_18982	0.0929126	0.238275	1.25554	0.210464	0.392065	-5.16364
peak_189820	0.03779	3.62818	0.959705	0.338139	0.524123	-5.7293
peak_189823	0.171989	1.11628	2.07865	0.0386781	0.14574	-3.97873
peak_189824	0.128474	2.10606	1.6882	0.0926302	0.23947	-4.72597
peak_189828	0.0238675	0.795752	0.509885	0.610586	0.75177	-5.84412
peak_189829	0.0442185	3.83482	0.988462	0.32389	0.510487	-5.71263
peak_18983	0.232874	-0.254111	2.8714	0.00443996	0.0464995	-2.0998
peak_189830	-0.0549963	0.433476	-0.604089	0.546337	0.702963	-5.75195
peak_189831	0.0938177	0.630915	1.87181	0.0624107	0.190371	-4.31834
peak_189832	0.00173216	2.72692	0.0329663	0.973728	0.985826	-6.11579
peak_189833	-0.0077785	-0.263758	-0.123164	0.902077	0.944686	-5.79203
peak_189836	0.00501214	1.26911	0.0657285	0.947647	0.97075	-6.00943
peak_189837	-0.0319839	2.41667	-0.454193	0.650088	0.78081	-5.99715
peak_189838	0.0825748	-0.110436	1.1791	0.239488	0.424275	-5.19393
peak_189840	0.133318	-0.532629	1.90469	0.0579775	0.182714	-4.11539
peak_189841	0.280773	3.87229	3.69797	0.000267622	0.0121964	0.212839
peak_189842	0.314422	0.355081	4.00411	8.23027e-05	0.00714182	1.31047
peak_189844	0.177609	1.60881	3.15471	0.00180497	0.0300997	-1.41833
peak_189845	0.0812302	2.01625	2.12602	0.0344904	0.136685	-3.93865
peak_189846	0.129343	0.750511	2.06377	0.0400804	0.148729	-3.98022
peak_189847	0.104248	2.10539	1.71405	0.0877687	0.231973	-4.68458
peak_189848	0.0540616	2.68756	1.64838	0.100542	0.251214	-4.82248
peak_189849	0.00400895	2.42636	0.133958	0.893545	0.939726	-6.08761
peak_189852	-0.0068127	1.81037	-0.21093	0.833115	0.902762	-6.03239
peak_189853	-0.00117556	2.88176	-0.0333133	0.973452	0.985659	-6.12594
peak_189854	0.0755123	3.39131	1.77587	0.0769816	0.214965	-4.65418
peak_189855	0.0477511	2.54821	1.16263	0.246099	0.431635	-5.46081
peak_189856	0.153532	0.420661	2.39771	0.0172383	0.0934233	-3.27086
peak_189859	-0.0608248	0.516912	-0.658564	0.510787	0.674954	-5.73059
peak_18986	0.313427	-0.220375	3.75554	0.000215608	0.0109857	0.454028
peak_189860	0.0714364	1.80838	0.951691	0.342181	0.527958	-5.62413
peak_189861	0.170311	1.431	2.30228	0.0221485	0.107451	-3.54429
peak_189863	0.108077	0.630938	2.17779	0.0303645	0.127784	-3.74804
peak_189864	0.0695719	4.50722	1.50485	0.133635	0.297783	-5.12377
peak_189865	-0.00660613	1.41281	-0.125712	0.900061	0.943486	-6.01584
peak_189866	-0.0156222	0.720594	-0.23656	0.813193	0.88994	-5.93149
peak_189867	-0.105682	2.64783	-1.98628	0.0481031	0.164486	-4.2415
peak_189868	-0.0236119	-0.36783	-0.286535	0.774707	0.86541	-5.73875
peak_18987	0.207245	3.9426	2.78999	0.00568066	0.0527268	-2.50105
peak_189870	0.0938882	0.6453	1.87928	0.0613788	0.188533	-4.30671
peak_189871	0.103665	3.89057	1.63157	0.10404	0.256399	-4.91073
peak_189872	0.136883	-0.436199	1.81036	0.0714514	0.20575	-4.28595
peak_189873	0.135673	3.74694	1.88867	0.0601037	0.186364	-4.47489
peak_189874	0.130614	3.245	1.69861	0.0906466	0.2364	-4.77387
peak_189875	0.0993219	3.10659	1.94863	0.0524679	0.17275	-4.3356
peak_189877	0.105533	0.450784	1.29495	0.196543	0.376148	-5.14441
peak_189878	0.128868	-0.161093	1.70217	0.0899772	0.235377	-4.49991
peak_189879	0.0572877	2.81165	1.342	0.180825	0.357635	-5.26371
peak_18988	0.00467884	1.02828	0.103996	0.917257	0.953212	-5.98485
peak_189880	0.0346903	3.50444	0.852126	0.394967	0.577006	-5.81612
peak_189882	0.0715218	2.71412	1.17898	0.239536	0.42433	-5.45296
peak_189883	0.0140798	1.75191	0.420149	0.67474	0.798376	-5.96552
peak_189887	0.0488843	2.07972	0.937896	0.349211	0.53466	-5.6547
peak_18989	0.201831	2.09467	3.25597	0.00128768	0.0254533	-1.13848
peak_189890	0.00859557	1.28084	0.191668	0.848159	0.912099	-5.99511
peak_189891	0.0306528	5.67661	0.906252	0.365682	0.549899	-5.85092
peak_189892	-0.0116566	1.68404	-0.288012	0.773578	0.864687	-6.00491
peak_189893	-0.0391157	0.991643	-0.678282	0.498226	0.664902	-5.76994
peak_189894	-0.0454747	1.79532	-1.01408	0.311534	0.498368	-5.56524
peak_189896	-0.016367	-0.080719	-0.280923	0.779004	0.868129	-5.80064
peak_189897	-0.0342778	5.46719	-1.19223	0.234312	0.418522	-5.55648
peak_189898	-0.0278078	5.74639	-1.11692	0.265111	0.451822	-5.64754
peak_1899	0.204844	1.59189	2.53752	0.0117777	0.0762887	-3.02662
peak_18990	0.218837	1.82678	2.83325	0.00498685	0.0493518	-2.30607
peak_189903	0.0101309	1.01395	0.173016	0.86278	0.921258	-5.97447
peak_189904	0.0304296	1.93474	0.528938	0.597322	0.741873	-5.92949
peak_189905	-0.133674	-0.0371603	-2.26685	0.0242612	0.113101	-3.50358
peak_189908	0.0839948	5.11703	1.86902	0.0627987	0.191007	-4.55621
peak_189909	0.126174	5.02263	2.37339	0.0183889	0.09691	-3.53985
peak_18991	0.0476672	1.03993	1.14585	0.252963	0.438873	-5.37406
peak_189911	0.117228	0.106746	2.30994	0.0217135	0.106205	-3.42981
peak_189913	0.164202	0.733958	3.02442	0.00275296	0.0369048	-1.74958
peak_189914	0.0571711	1.27958	1.32921	0.185	0.362626	-5.18064
peak_189916	-0.115198	0.72319	-1.70685	0.0891013	0.234021	-4.59976
peak_189917	-0.0612775	1.05596	-1.09105	0.27631	0.463346	-5.43292
peak_18992	-0.141979	2.79956	-3.30425	0.00109297	0.0234161	-1.0161
peak_189921	0.0230459	0.239558	0.412523	0.680312	0.802394	-5.81472
peak_189922	0.139056	2.11281	2.51851	0.0124159	0.0786112	-3.09563
peak_189924	0.106307	2.1874	1.68218	0.0937931	0.241175	-4.74029
peak_189925	0.0277016	5.54275	1.01902	0.309189	0.496042	-5.74273
peak_189926	0.13548	0.0691692	2.762	0.00617488	0.0549918	-2.39483
peak_189927	0.0106926	0.245664	0.221022	0.825257	0.897525	-5.87202
peak_189928	0.00596162	3.91384	0.262462	0.793183	0.877093	-6.15231
peak_189929	-0.0160115	3.54979	-0.740359	0.459783	0.6331	-5.90382
peak_18993	0.109877	3.56413	2.12861	0.0342731	0.136183	-4.01144
peak_189930	-0.0279504	7.41155	-1.76994	0.0779669	0.216608	-4.7821
peak_189932	-0.0440976	3.99606	-1.47579	0.14127	0.307826	-5.14579
peak_189933	-0.0702342	1.06575	-1.77012	0.0779361	0.216561	-4.52628
peak_189934	-0.0544142	4.6486	-2.33873	0.0201445	0.102119	-3.60706
peak_189935	0.0159288	5.11834	0.670262	0.503315	0.668985	-6.01441
peak_189936	0.0673392	0.630713	1.15589	0.24884	0.434513	-5.3232
peak_189938	0.132594	2.47601	1.78825	0.0749576	0.211617	-4.58362
peak_18994	0.228369	0.857997	3.46136	0.000632757	0.0181455	-0.480806
peak_189940	0.00424474	-0.0442984	0.0806147	0.935813	0.963756	-5.84109
peak_189941	0.13602	1.77143	1.74027	0.0830522	0.224613	-4.62223
peak_189942	-0.0216766	2.44033	-0.559006	0.576663	0.726384	-5.94812
peak_189943	0.0940489	2.78156	3.05799	0.0024725	0.0350876	-1.73399
peak_189944	0.00821715	2.86505	0.328077	0.74313	0.845063	-6.0739
peak_189945	-0.0415415	3.03441	-1.33783	0.182178	0.359224	-5.28218
peak_189947	-0.0125005	0.207246	-0.260396	0.794775	0.87818	-5.85712
peak_189948	0.00238235	6.61326	0.0884766	0.929569	0.96023	-6.26853
peak_189949	0.012061	0.868323	0.291356	0.771023	0.863172	-5.93402
peak_189950	0.0634404	-0.0641089	1.15187	0.250485	0.436293	-5.23112
peak_189951	0.0708649	2.42884	1.25756	0.209734	0.391219	-5.34436
peak_189952	0.0767375	0.860765	1.75757	0.0800548	0.219777	-4.53045
peak_189953	0.0679249	2.28634	1.74759	0.0817729	0.222678	-4.64045
peak_189954	0.0310163	2.05853	0.946789	0.344668	0.530287	-5.64536
peak_189955	0.107955	2.3311	2.79659	0.00556937	0.0522516	-2.42159
peak_189957	0.0446832	3.83441	1.55883	0.120313	0.279423	-5.01875
peak_189958	0.0831418	0.880467	1.87874	0.0614532	0.188648	-4.32782
peak_189959	0.0766697	0.624493	1.55225	0.121878	0.281613	-4.82378
peak_18996	0.157837	1.83059	2.37074	0.0185182	0.097309	-3.41708
peak_189960	0.120012	-0.239526	1.85373	0.0649651	0.19488	-4.24452
peak_189962	0.0869546	3.26715	2.01849	0.0446168	0.157969	-4.21296
peak_189963	-0.0468128	3.22805	-1.40701	0.160678	0.332777	-5.20285
peak_189964	0.00847393	3.24045	0.294366	0.768724	0.861749	-6.10745
peak_189967	-0.00361472	0.302102	-0.0642062	0.948858	0.971417	-5.90145
peak_189968	0.00599718	0.677849	0.138171	0.890218	0.937723	-5.94388
peak_189969	-0.00947493	1.09253	-0.233584	0.815501	0.891504	-5.97022
peak_18997	0.171633	-0.35374	2.92238	0.0037945	0.0430046	-1.9649
peak_189970	0.11357	1.99894	2.4639	0.0144231	0.0851432	-3.21642
peak_189971	0.0156422	0.710891	0.368062	0.713141	0.824805	-5.89311
peak_189973	0.10686	4.20952	1.81636	0.0705235	0.204266	-4.62041
peak_189974	0.164619	3.38086	2.00609	0.0459331	0.160324	-4.242
peak_189975	0.0207744	-0.283699	0.405819	0.685226	0.805626	-5.71951
peak_189976	0.178497	3.02003	2.0412	0.04229	0.153327	-4.15713
peak_189977	0.122724	2.63147	2.62941	0.00908804	0.0668187	-2.85426
peak_189978	0.146327	3.43411	1.96393	0.0506558	0.169446	-4.32356
peak_189979	0.213525	1.0007	2.31128	0.0216381	0.106025	-3.49953
peak_18998	0.143205	2.1958	2.02326	0.0441194	0.157	-4.14754
peak_189980	0.0620062	-0.513085	0.624352	0.53297	0.692338	-5.56724
peak_189983	-0.0861249	-0.193542	-1.25034	0.212353	0.394107	-5.10013
peak_189984	-0.20766	-0.392893	-2.68423	0.00775987	0.0616636	-2.5492
peak_189985	-0.175927	1.61446	-2.83082	0.00502364	0.0495353	-2.30361
peak_189986	-0.0117339	2.46749	-0.260113	0.794992	0.878283	-6.06666
peak_189987	0.0271132	-0.478374	0.411172	0.681302	0.803091	-5.67461
peak_189988	0.118069	2.32699	1.97243	0.0496718	0.167432	-4.24983
peak_189989	0.170096	1.32079	2.75913	0.00622788	0.0551794	-2.47435
peak_189990	0.0986937	0.190452	1.37741	0.169628	0.34387	-5.00909
peak_189991	0.0213352	3.26506	0.634369	0.526425	0.687248	-5.95762
peak_189992	0.0257837	1.56286	0.646062	0.518837	0.681233	-5.8375
peak_189994	-0.067096	-0.327002	-0.922721	0.35705	0.541765	-5.39801
peak_189996	0.125917	2.1719	1.39384	0.164615	0.337722	-5.15751
peak_189997	0.122427	0.482594	1.42955	0.154104	0.324517	-4.97819
peak_189999	0.0981973	1.86827	1.38553	0.167136	0.340934	-5.14938
peak_190	-0.00118817	4.89807	-0.0365509	0.970873	0.984237	-6.22356
peak_1900	0.117982	0.736729	1.41354	0.158752	0.330311	-5.026
peak_19000	0.0552662	3.0669	1.62478	0.10548	0.258421	-4.88054
peak_190001	0.146531	2.89719	1.6717	0.0958448	0.244146	-4.79785
peak_190002	0.0200304	2.71013	0.475663	0.634733	0.769517	-6.0071
peak_190003	0.217389	2.44318	2.48582	0.013585	0.0824663	-3.18689
peak_190004	0.142462	1.10173	1.84163	0.0667233	0.197832	-4.40883
peak_190005	0.110928	3.39008	1.58995	0.11312	0.269166	-4.9509
peak_190007	0.0347123	5.56269	1.10197	0.271541	0.458493	-5.65861
peak_190008	0.0280214	4.95812	0.623191	0.533732	0.692881	-6.03881
peak_190009	-0.0916545	-0.174252	-1.24085	0.215836	0.398102	-5.11438
peak_190010	0.167219	1.28472	3.36306	0.000892852	0.0214795	-0.793452
peak_190011	-0.116665	-0.0940971	-1.65204	0.0997915	0.250135	-4.58652
peak_190012	0.0596115	2.62606	1.39481	0.164322	0.337413	-5.18396
peak_190014	-0.0491762	5.69363	-1.91247	0.0569687	0.180891	-4.49248
peak_190015	-0.0690225	3.71437	-2.2542	0.0250573	0.115164	-3.75848
peak_190017	0.0733136	4.0267	2.93288	0.00367275	0.0423969	-2.12315
peak_190018	-0.0122506	3.32614	-0.438835	0.661164	0.78893	-6.06174
peak_190019	0.0317712	2.66571	1.06719	0.286922	0.474102	-5.5693
peak_19002	0.12355	4.62772	2.42743	0.0159194	0.0897074	-3.40732
peak_190020	0.0869812	5.24359	2.4	0.0171333	0.0931331	-3.48522
peak_190021	0.0566761	3.14976	1.74204	0.0827411	0.224188	-4.69808
peak_190022	0.0772933	3.46344	3.07594	0.00233363	0.0340452	-1.70733
peak_190023	-0.0166746	0.487796	-0.323866	0.746313	0.847134	-5.88037
peak_190024	-0.092742	3.33965	-3.15317	0.00181415	0.0301471	-1.48141
peak_190025	-0.00104296	1.45374	-0.0239831	0.980885	0.989858	-6.02632
peak_190026	0.0314961	1.7459	0.836428	0.40372	0.584897	-5.71729
peak_190028	0.140695	0.801949	1.82836	0.068697	0.201199	-4.4078
peak_190029	0.0985382	2.18225	2.00813	0.0457142	0.159958	-4.17536
peak_190030	0.106836	-0.354689	1.55481	0.121266	0.280762	-4.68494
peak_190031	0.0955493	1.49437	1.17575	0.240822	0.425771	-5.37711
peak_190032	0.169884	1.28087	1.76113	0.0794488	0.218856	-4.5565
peak_190035	0.20202	3.09568	2.88621	0.0042428	0.0454798	-2.21707
peak_190036	0.216921	0.403124	2.98031	0.00316594	0.0395065	-1.85296
peak_190037	-0.02724	1.94506	-0.668671	0.504327	0.669765	-5.85078
peak_190038	-0.012067	6.51469	-0.49797	0.618947	0.758124	-6.14973
peak_19004	0.054894	2.47212	1.26078	0.208572	0.389824	-5.34321
peak_190040	0.0834875	-0.312219	1.46376	0.144526	0.31205	-4.81627
peak_190041	0.0167656	0.623946	0.357647	0.720912	0.830055	-5.88654
peak_190042	-0.213144	-0.240006	-2.60625	0.00970824	0.0690958	-2.74347
peak_190043	-0.0947831	-0.404945	-1.56677	0.118444	0.276744	-4.65949
peak_190045	0.0331221	4.12436	0.638492	0.523743	0.685038	-5.99891
peak_190046	-0.092552	-0.197274	-1.74574	0.0820951	0.223181	-4.42634
peak_190047	0.00710899	0.911581	0.149468	0.881306	0.932309	-5.96791
peak_190048	-0.117028	6.01888	-3.55639	0.000450272	0.0154361	-0.292529
peak_190049	-0.127971	0.952107	-1.94719	0.0526411	0.173081	-4.21214
peak_19005	-0.0717972	0.992867	-1.58078	0.115203	0.272132	-4.81591
peak_190050	-0.191566	-0.486996	-2.37566	0.0182786	0.0966099	-3.22909
peak_190051	-0.221323	-0.556106	-2.45602	0.0147352	0.0861996	-3.05178
peak_190052	-0.206226	-0.5414	-2.50004	0.0130649	0.0807532	-2.95736
peak_190053	-0.0819647	3.4502	-2.53801	0.0117617	0.0762298	-3.10979
peak_190055	0.0466066	2.32995	0.927725	0.354453	0.539419	-5.68006
peak_190056	0.066829	1.22155	1.63878	0.102528	0.254121	-4.74642
peak_190057	0.0736386	3.14501	2.46922	0.0142158	0.0845429	-3.25774
peak_190058	0.00576698	1.73982	0.152933	0.878576	0.930652	-6.03728
peak_190059	0.0993629	3.26388	2.11026	0.0358381	0.139644	-4.03428
peak_190060	-0.142749	0.793731	-2.61343	0.00951209	0.0684183	-2.80439
peak_190061	-0.02447	0.902701	-0.532684	0.59473	0.739932	-5.84412
peak_190062	0.0541044	0.421895	0.777348	0.437695	0.614134	-5.63898
peak_190063	-0.0641559	0.878545	-1.11381	0.266438	0.453146	-5.39318
peak_190064	-0.168226	-0.279129	-2.71772	0.00703704	0.0586334	-2.47747
peak_190066	-0.0544529	1.48135	-1.07207	0.284732	0.472058	-5.48592
peak_190067	0.0110159	2.75299	0.282744	0.777609	0.86723	-6.07981
peak_190068	0.0110214	2.42723	0.237673	0.812331	0.889439	-6.06928
peak_190070	0.0220391	0.79049	0.344653	0.730647	0.836639	-5.90981
peak_190074	-0.0509021	2.62286	-1.01434	0.311411	0.498267	-5.61892
peak_190075	-0.0715813	1.04142	-1.25617	0.210236	0.391798	-5.25008
peak_190077	0.0852929	3.92948	2.40115	0.0170809	0.0929825	-3.44499
peak_190078	0.0367207	4.20407	0.874065	0.382929	0.565812	-5.83106
peak_190079	0.0139609	-0.568291	0.237186	0.812708	0.889634	-5.705
peak_19008	0.0272339	0.755002	0.549149	0.583397	0.731538	-5.82019
peak_190080	0.0831716	0.724447	1.48633	0.138464	0.304259	-4.92665
peak_190081	0.0457734	2.43362	1.58065	0.115234	0.272166	-4.91091
peak_190083	0.0267955	0.612098	0.598796	0.549856	0.705764	-5.77723
peak_190084	0.064253	0.0933838	1.33853	0.181951	0.358916	-5.04355
peak_190085	0.0938904	2.82835	1.32617	0.186004	0.363916	-5.28477
peak_190087	0.00103018	1.69572	0.0339875	0.972914	0.985372	-6.04458
peak_190089	0.0694534	2.68962	1.15887	0.247626	0.433232	-5.47379
peak_19009	0.13194	3.52265	2.246	0.0255851	0.116404	-3.76782
peak_190090	0.13265	2.3428	1.60888	0.108915	0.263497	-4.86305
peak_190091	0.020009	-0.0686731	0.409074	0.682839	0.804181	-5.76232
peak_190093	0.0217897	-0.0362889	0.39345	0.694325	0.811933	-5.7743
peak_190094	0.0886031	3.17374	1.34809	0.178859	0.35535	-5.27704
peak_190096	0.0727412	2.31561	1.67773	0.0946602	0.242457	-4.75481
peak_190097	0.176933	0.304316	3.05594	0.00248889	0.0351678	-1.64345
peak_190098	0.272206	2.00875	2.66018	0.00831939	0.0638521	-2.75155
peak_190099	0.124831	1.80324	2.56104	0.011029	0.0738416	-2.98133
peak_1901	0.0523034	0.6369	0.679974	0.497155	0.663988	-5.73161
peak_19010	-0.145676	1.01283	-3.34495	0.000950517	0.0220383	-0.84029
peak_190100	0.13655	3.43143	2.32142	0.0210757	0.104576	-3.60202
peak_190101	0.0587037	0.366127	0.817822	0.414244	0.594045	-5.6015
peak_190104	-0.011635	2.18966	-0.230352	0.818008	0.893141	-6.05481
peak_190106	0.165853	3.60039	2.09359	0.037313	0.142793	-4.08275
peak_190108	0.0185438	0.261991	0.376304	0.707013	0.820755	-5.83146
peak_19011	0.0798026	3.76098	1.46826	0.143302	0.310397	-5.14603
peak_190110	0.059612	-0.380215	0.949902	0.343087	0.528763	-5.36406
peak_190111	-0.120382	0.607298	-2.24171	0.0258654	0.117121	-3.61655
peak_190112	0.038361	0.232523	0.547547	0.584496	0.732319	-5.75346
peak_190114	0.0666624	-0.354287	1.02583	0.305972	0.492764	-5.30141
peak_190115	0.0573858	5.24052	1.15172	0.250546	0.436352	-5.59582
peak_190116	0.0515732	0.996626	1.14013	0.255334	0.44134	-5.37636
peak_190117	0.0680046	5.9397	1.28238	0.200908	0.38106	-5.46164
peak_190118	0.0685682	0.272259	1.0709	0.285257	0.472524	-5.36689
peak_190119	-0.0217606	0.560494	-0.252914	0.800544	0.881932	-5.90874
peak_19012	-0.00647446	-0.255844	-0.128054	0.89821	0.942416	-5.79317
peak_190120	0.0511711	2.14583	1.06667	0.28716	0.474364	-5.53668
peak_190121	0.155791	0.15883	1.75263	0.0809013	0.221214	-4.46592
peak_190122	0.235488	3.16941	4.37963	1.75496e-05	0.00362198	2.69681
peak_190123	0.127505	-0.314549	1.39636	0.163855	0.336819	-4.90294
peak_190124	-0.0371081	-0.311896	-0.714504	0.475588	0.646509	-5.55602
peak_190125	0.113338	4.46505	2.17243	0.030771	0.128679	-3.95588
peak_190126	0.0871581	2.16351	1.24449	0.214493	0.396735	-5.34323
peak_190127	0.159639	2.47442	2.21434	0.0277157	0.121638	-3.78335
peak_190128	0.0340301	2.76017	0.518833	0.60434	0.747053	-5.98986
peak_190129	0.0699715	1.19804	1.05815	0.291016	0.478166	-5.47803
peak_19013	0.0361055	0.375	0.818329	0.413955	0.593813	-5.60232
peak_190130	0.00365561	0.576174	0.0484052	0.961432	0.978849	-5.9395
peak_190131	-0.0643047	1.09862	-1.16247	0.246164	0.431685	-5.36109
peak_190133	0.0771554	3.90834	1.64418	0.101406	0.252491	-4.89183
peak_190134	0.0899003	4.9736	2.541	0.0116641	0.0759279	-3.15077
peak_190135	0.0583721	0.678818	1.07618	0.282892	0.470147	-5.41134
peak_190138	0.151886	2.9349	2.58072	0.0104353	0.0716926	-2.98571
peak_190139	0.0776406	-0.179765	1.41178	0.159269	0.330916	-4.90713
peak_19014	-0.0396103	2.30247	-0.844764	0.399057	0.580776	-5.74813
peak_190140	-0.0366277	-0.369294	-0.644762	0.519677	0.681934	-5.5869
peak_190141	0.109365	0.951314	1.59598	0.111767	0.267383	-4.78997
peak_190142	0.0211081	1.92987	0.452703	0.651159	0.781552	-5.96469
peak_190143	0.117609	4.54337	1.99874	0.0467284	0.161798	-4.30137
peak_190145	0.0786127	3.44856	1.03197	0.303093	0.489975	-5.65101
peak_190147	0.0299534	1.02475	0.557253	0.577857	0.72737	-5.8434
peak_190148	0.0906737	0.258905	1.95128	0.0521497	0.172198	-4.14131
peak_190149	0.0620076	-0.0897164	1.14979	0.251337	0.43717	-5.22881
peak_19015	-0.0265677	5.16876	-1.21041	0.227273	0.410909	-5.52719
peak_190150	0.0216918	-0.189754	0.428467	0.668683	0.794031	-5.73065
peak_190152	0.112227	0.120124	2.09064	0.0375794	0.143323	-3.86888
peak_190153	0.180683	1.94211	3.91073	0.000118851	0.00842331	0.980289
peak_190154	0.119489	1.76775	2.10548	0.0362555	0.140535	-3.96572
peak_190156	0.052225	2.86379	1.07329	0.284184	0.471508	-5.57545
peak_190157	0.0809257	5.02085	1.52727	0.127968	0.290132	-5.10731
peak_190158	0.0841914	2.07513	1.46419	0.144409	0.311872	-5.05666
peak_19016	-0.0352452	3.37994	-1.48559	0.138657	0.304526	-5.10291
peak_190160	0.074288	-0.440563	1.38809	0.166356	0.339982	-4.8903
peak_190161	0.0729342	4.00523	1.41534	0.158224	0.329615	-5.22956
peak_190165	0.136492	2.5623	2.2751	0.0237543	0.111756	-3.66029
peak_190168	0.0303703	1.51616	0.943398	0.346396	0.531955	-5.61076
peak_190169	0.0668754	0.143005	1.09511	0.27453	0.461632	-5.32367
peak_19017	0.000234369	5.01781	0.00950475	0.992424	0.995974	-6.22801
peak_190170	0.0642404	1.66874	1.1861	0.236719	0.421091	-5.37787
peak_190171	0.113719	2.39787	1.86472	0.0634019	0.192096	-4.44779
peak_190172	0.138622	3.61836	1.87189	0.0623986	0.190348	-4.49907
peak_190174	0.171154	0.297866	2.01879	0.0445862	0.157896	-4.02298
peak_190175	0.0546063	0.705804	0.763521	0.445879	0.621237	-5.68298
peak_190176	0.0946575	3.4389	1.50823	0.132768	0.29658	-5.07372
peak_190177	0.0731726	2.28439	1.05542	0.292259	0.479449	-5.55691
peak_190178	-0.0280132	-0.0997133	-0.431618	0.666394	0.792491	-5.74754
peak_190179	0.173416	2.20572	3.09998	0.00215882	0.0327768	-1.59476
peak_19018	-0.0625937	3.06642	-2.30262	0.0221291	0.107397	-3.62612
peak_190180	-0.163015	-0.180985	-2.40636	0.0168448	0.092336	-3.19542
peak_190181	0.0325148	-0.0264023	0.532038	0.595176	0.740255	-5.7171
peak_190182	0.168681	0.315997	2.2766	0.0236631	0.111536	-3.51951
peak_190185	0.109423	1.80499	2.08406	0.0381785	0.144635	-4.0096
peak_190186	0.173689	-0.509788	2.25141	0.0252358	0.11552	-3.48037
peak_19019	0.0438372	4.19192	1.18234	0.238203	0.422811	-5.52659
peak_190191	-0.0673265	1.06819	-1.56865	0.118006	0.276087	-4.83981
peak_190192	0.150575	0.791091	2.14543	0.0328905	0.13334	-3.82508
peak_190194	0.10293	1.13878	1.24115	0.215723	0.397985	-5.27575
peak_190195	0.0460212	-0.27578	0.52588	0.599442	0.743403	-5.67017
peak_190196	0.246306	3.24876	1.94442	0.0529753	0.173626	-4.35054
peak_190197	0.104373	3.907	1.66658	0.0968617	0.245586	-4.85651
peak_190198	0.0650993	0.440741	1.15881	0.247649	0.433257	-5.29814
peak_190199	-0.0667786	0.58704	-1.34372	0.180266	0.356995	-5.10008
peak_1902	0.146922	-0.00917256	1.83985	0.0669853	0.198239	-4.30078
peak_19020	-0.0112984	5.99799	-0.583429	0.560135	0.713683	-6.09157
peak_190201	-0.041893	2.7167	-1.09461	0.274749	0.4618	-5.54432
peak_190202	-0.109994	0.78889	-1.96356	0.0506986	0.169509	-4.16959
peak_190204	0.0241524	3.2904	0.481972	0.630251	0.765984	-6.04061
peak_190205	0.105096	0.011196	1.82526	0.0691645	0.201998	-4.32786
peak_190206	0.00727315	4.07862	0.153305	0.878283	0.930487	-6.18172
peak_190208	-0.0939938	-0.367045	-1.56504	0.11885	0.277367	-4.66846
peak_190209	0.0554782	2.28931	1.08625	0.278424	0.465532	-5.52591
peak_19021	0.00140824	3.49776	0.0427894	0.965904	0.981494	-6.16306
peak_190213	-0.0188831	0.33336	-0.35032	0.726396	0.833708	-5.85085
peak_190216	0.0453897	0.771755	0.744695	0.457161	0.630869	-5.70346
peak_190217	-0.0893122	0.534269	-1.56284	0.119366	0.27813	-4.79921
peak_190218	-0.0664605	0.880711	-1.46661	0.14375	0.311012	-4.96838
peak_19022	0.0413448	1.06838	1.07021	0.285567	0.472806	-5.45512
peak_190220	-0.0143726	2.61775	-0.34954	0.726981	0.834136	-6.05069
peak_190221	-0.131043	3.71862	-3.38545	0.000826066	0.0207011	-0.794619
peak_190222	-0.0429217	1.09232	-0.918252	0.359379	0.543882	-5.59905
peak_190223	-0.0347669	1.31331	-0.973965	0.331023	0.517388	-5.5677
peak_190225	-0.0235963	0.1755	-0.398536	0.690578	0.809335	-5.80978
peak_190227	0.0544628	2.36256	0.91156	0.362886	0.547149	-5.6963
peak_190228	0.0529296	-0.221315	0.880388	0.379502	0.562733	-5.45396
peak_190229	0.221339	0.214965	3.34678	0.000944513	0.0219903	-0.811465
peak_19023	-0.11992	1.01888	-2.11668	0.0352833	0.138363	-3.89829
peak_190230	0.0683366	4.07861	1.24597	0.213953	0.396095	-5.44802
peak_190231	0.0704329	-0.120194	1.18337	0.237796	0.422345	-5.18759
peak_190234	0.033093	1.07747	0.789646	0.430489	0.608085	-5.70098
peak_190236	0.0934775	0.149925	1.55506	0.121207	0.280689	-4.76412
peak_190238	-0.0255848	-0.364427	-0.446892	0.655343	0.784611	-5.68605
peak_190239	0.130028	2.34794	3.50878	0.000534444	0.0167341	-0.368791
peak_190240	0.098304	0.890122	2.36769	0.0186679	0.0977219	-3.37088
peak_190241	0.0520092	2.05003	1.47752	0.140806	0.307186	-5.03664
peak_190243	0.0348665	4.32248	0.665543	0.506322	0.671338	-5.99011
peak_190244	0.0114045	-0.1036	0.234738	0.814606	0.890934	-5.80705
peak_190245	0.0794321	0.897423	1.64862	0.100492	0.251163	-4.70594
peak_190246	0.0487934	-0.420888	0.904909	0.366392	0.550499	-5.39341
peak_190247	0.0997975	2.86493	1.45082	0.148095	0.316712	-5.12267
peak_190248	0.00826043	4.64459	0.227728	0.820045	0.894429	-6.19055
peak_190249	0.215984	-0.800608	1.96611	0.0504016	0.168909	-3.97341
peak_19025	0.0388278	4.20236	1.41245	0.15907	0.330713	-5.24143
peak_190250	0.105811	4.16957	1.88341	0.0608156	0.187589	-4.50115
peak_190251	0.104083	-0.40857	1.58316	0.11466	0.271378	-4.6357
peak_190252	0.169246	0.337846	2.48027	0.0137929	0.0831458	-3.08111
peak_190253	0.0329323	1.39221	0.655912	0.512489	0.676161	-5.81832
peak_190254	0.186568	-0.0385101	2.91428	0.00389092	0.0435456	-2.00239
peak_190255	0.193238	0.269534	2.88959	0.004199	0.0452476	-2.08467
peak_190256	0.10711	0.642359	1.66932	0.096316	0.244819	-4.65084
peak_190257	0.123146	1.43425	1.49563	0.136022	0.300991	-4.97141
peak_190258	-0.0197805	1.85249	-0.425847	0.670589	0.795396	-5.97044
peak_190259	0.0270102	4.69697	0.921149	0.357868	0.54247	-5.80877
peak_19026	0.080884	2.63719	1.93722	0.053855	0.175273	-4.33143
peak_190260	-0.00965821	2.04158	-0.28673	0.774559	0.865343	-6.03077
peak_190261	0.0664088	3.22692	2.22555	0.026944	0.119775	-3.79744
peak_190262	0.133141	-0.269892	2.11269	0.0356274	0.139201	-3.77893
peak_190264	-0.083249	-0.491672	-1.45302	0.147484	0.315918	-4.79821
peak_190265	0.0705056	2.11586	1.20417	0.229672	0.413656	-5.38692
peak_190266	0.0866789	-0.259493	1.58306	0.114682	0.271411	-4.66109
peak_190267	0.0630167	4.4863	1.09812	0.273219	0.460224	-5.62983
peak_190268	0.12151	3.04883	1.84622	0.0660525	0.196745	-4.51599
peak_190269	0.0643764	0.658902	1.43898	0.151416	0.320975	-4.98449
peak_190271	-0.0389256	2.12957	-0.621562	0.534801	0.69376	-5.89219
peak_190272	0.0801538	3.18171	1.14012	0.255338	0.44134	-5.52396
peak_190273	0.0147611	-0.0527107	0.234583	0.814726	0.891014	-5.81711
peak_190274	0.172473	2.41	3.32556	0.00101607	0.0226927	-0.9395
peak_190275	0.109318	4.01279	1.5254	0.128434	0.290776	-5.07549
peak_190276	0.0997249	4.18635	1.44857	0.148722	0.317482	-5.19146
peak_190278	-0.0397595	0.46033	-0.741091	0.45934	0.632768	-5.66958
peak_190279	-0.0598482	3.35883	-1.11661	0.265241	0.451907	-5.55924
peak_19028	0.0845343	2.68029	1.49985	0.134926	0.299557	-5.04321
peak_190280	-0.0089905	3.16215	-0.251718	0.801467	0.882466	-6.11386
peak_190281	-0.0984281	1.89387	-2.89111	0.00417942	0.0451454	-2.15671
peak_190282	0.00503817	-0.413119	0.079303	0.936856	0.964345	-5.76304
peak_190283	0.0158837	-0.522732	0.242258	0.808781	0.887218	-5.71438
peak_190284	0.0919919	2.8542	1.45682	0.146433	0.314515	-5.11377
peak_190287	-0.0414537	0.935493	-0.790404	0.430047	0.607766	-5.68723
peak_190288	0.0393752	0.138508	0.864095	0.388371	0.570944	-5.53182
peak_190289	0.118362	-0.0117575	1.58807	0.113546	0.269786	-4.69345
peak_19029	-0.0434219	1.80935	-1.25527	0.210562	0.392162	-5.30772
peak_190290	-0.0506308	0.226555	-0.487334	0.626452	0.763494	-5.78144
peak_190292	0.0711522	1.96689	0.774813	0.439189	0.615482	-5.7796
peak_190293	0.11037	-0.0353111	1.89236	0.0596076	0.185556	-4.2082
peak_190294	0.153358	0.799726	1.89281	0.0595475	0.18546	-4.29661
peak_190296	0.132649	2.30673	1.62353	0.105746	0.258838	-4.8386
peak_190297	-0.0693404	1.83123	-1.65323	0.0995502	0.249743	-4.76443
peak_190298	-0.0593342	4.05889	-1.94174	0.053302	0.174242	-4.39122
peak_1903	0.068115	1.09171	1.52391	0.128805	0.291244	-4.90623
peak_19030	0.040415	1.74496	1.43186	0.153445	0.32365	-5.07996
peak_190300	-0.017914	-0.240534	-0.284854	0.775994	0.86621	-5.76686
peak_190303	-0.0340101	3.14535	-1.05448	0.29269	0.479761	-5.61148
peak_190306	0.223704	0.386721	2.77459	0.00594801	0.0540046	-2.38495
peak_190307	0.120821	-0.398662	2.16709	0.031181	0.129612	-3.65868
peak_190308	0.190336	-0.787563	1.55825	0.120451	0.279611	-4.60523
peak_190309	0.17434	1.63305	1.74583	0.0820798	0.223157	-4.60462
peak_190310	0.177217	-0.23719	1.68153	0.0939197	0.241368	-4.51951
peak_190311	0.215701	1.72369	2.09652	0.0370502	0.142256	-3.98082
peak_190312	0.17389	-0.3569	1.28096	0.201405	0.381677	-5.03472
peak_190313	0.0669032	3.76889	0.984582	0.32579	0.512312	-5.71315
peak_190314	-0.0670149	0.147785	-1.3934	0.164746	0.337903	-4.98268
peak_190316	-0.0264902	2.00858	-0.623437	0.533571	0.692809	-5.88288
peak_190317	0.0991495	3.03876	1.50482	0.133643	0.297789	-5.05698
peak_190319	0.0838063	2.26625	1.25181	0.211817	0.393582	-5.34104
peak_19032	0.100552	2.02693	1.26296	0.207789	0.38892	-5.31268
peak_190320	0.127109	1.99245	1.48218	0.139562	0.30563	-5.02659
peak_190321	0.0345801	0.639916	0.692801	0.489083	0.657482	-5.72372
peak_190322	0.138104	2.36342	2.10577	0.0362302	0.140479	-3.997
peak_190323	0.0386792	1.8776	0.606227	0.544919	0.701756	-5.88388
peak_190324	0.0468613	0.668894	0.925633	0.355537	0.540368	-5.55092
peak_190325	-0.0602084	0.588771	-0.773605	0.439901	0.616135	-5.66238
peak_190326	-0.128728	-0.419025	-1.90379	0.0580957	0.182925	-4.13356
peak_190327	-0.17511	-0.280242	-1.97322	0.049581	0.167287	-4.03303
peak_190328	0.002338	3.54297	0.0686592	0.945316	0.969336	-6.16418
peak_190329	-0.0466443	6.36053	-1.22856	0.220401	0.403212	-5.53716
peak_19033	0.152306	0.919089	2.24908	0.0253861	0.115907	-3.6247
peak_190330	-0.0848786	0.571341	-1.53357	0.12641	0.288029	-4.84504
peak_190331	0.00529584	5.30237	0.132721	0.894522	0.940235	-6.22821
peak_190332	0.0508176	6.69735	1.47489	0.14151	0.308076	-5.22516
peak_190333	0.147501	3.56619	2.70707	0.00726005	0.0595673	-2.70046
peak_190335	0.0803945	1.33218	0.909802	0.363811	0.547976	-5.62611
peak_190336	-0.030015	1.40041	-0.605684	0.545278	0.702068	-5.8489
peak_190337	0.0699594	1.66709	0.9721	0.331948	0.518193	-5.59571
peak_190339	0.0787275	2.64828	1.2508	0.212186	0.39391	-5.36601
peak_19034	0.0858724	1.89618	1.36155	0.174577	0.349844	-5.18222
peak_190340	0.00504766	-0.0678494	0.0748854	0.940366	0.966457	-5.83691
peak_190343	0.152314	-0.0845016	1.71924	0.0868197	0.230516	-4.48506
peak_190345	0.245855	-0.578847	2.30541	0.0219698	0.10693	-3.36448
peak_190347	0.204831	0.195214	1.48282	0.139391	0.305425	-4.87105
peak_190348	0.378143	-0.596469	2.87917	0.00433559	0.045999	-2.06499
peak_19035	0.0559383	1.79098	1.12375	0.262206	0.448681	-5.45416
peak_190350	0.219843	-0.528503	2.52959	0.0120401	0.0772681	-2.89322
peak_190352	0.0988268	3.00912	1.77405	0.077283	0.215423	-4.6373
peak_190355	0.0428883	3.15894	0.820031	0.412986	0.593055	-5.82215
peak_190357	0.0374733	1.2743	0.734924	0.46308	0.636042	-5.757
peak_190359	-0.0729746	4.92418	-2.16816	0.0310979	0.129466	-3.97778
peak_190360	-0.190685	0.913626	-2.876	0.00437781	0.0462159	-2.15472
peak_190362	-0.172189	0.445634	-2.32285	0.0209973	0.104397	-3.43397
peak_190363	-0.0851766	1.35895	-1.2683	0.205879	0.386606	-5.26084
peak_190365	-0.0280342	2.0083	-0.694018	0.488321	0.656896	-5.83871
peak_190366	-0.147085	2.51616	-2.80189	0.00548151	0.0518451	-2.41551
peak_190368	0.119805	1.71163	1.45023	0.148259	0.316904	-5.05288
peak_190369	-0.117867	0.578947	-1.76452	0.0788754	0.218013	-4.49351
peak_19037	0.0880568	2.28884	1.74011	0.0830806	0.224644	-4.65288
peak_190374	0.100944	0.815486	1.42882	0.154316	0.324744	-5.01336
peak_190376	0.142162	0.792325	1.40184	0.162214	0.334653	-5.04673
peak_190378	0.213316	0.652272	3.64817	0.000321953	0.0133147	0.114373
peak_190379	0.0668983	-0.118389	1.06639	0.287284	0.474459	-5.30817
peak_19038	-0.164533	-0.599772	-1.85837	0.0643011	0.193648	-4.18278
peak_190381	0.0244746	3.37269	0.737139	0.461735	0.634879	-5.89634
peak_190382	-0.0185669	5.7234	-0.709957	0.478398	0.648856	-6.00519
peak_190383	-0.0404173	0.453034	-0.834118	0.405017	0.586002	-5.60042
peak_190384	-0.199865	-0.398825	-2.90928	0.00395168	0.0439639	-1.9964
peak_190385	0.0338531	2.01694	0.558982	0.576679	0.726392	-5.91964
peak_190387	-0.147103	0.334992	-2.21284	0.0278203	0.121895	-3.65171
peak_190388	0.034511	-0.463087	0.446638	0.655526	0.784756	-5.66429
peak_190389	-0.127726	1.08437	-1.76553	0.0787052	0.21773	-4.53522
peak_19039	-0.271174	1.69744	-1.17284	0.241988	0.427118	-5.39459
peak_190390	-0.104248	-0.128103	-1.41287	0.158947	0.330568	-4.91451
peak_190392	0.0315845	-0.243751	0.395502	0.692813	0.810889	-5.73177
peak_190393	0.217974	-0.56459	2.35205	0.0194531	0.100006	-3.27047
peak_190394	0.0567234	1.04126	0.799084	0.425007	0.603528	-5.69068
peak_190395	-0.0893381	0.309251	-1.35348	0.177135	0.353156	-5.0552
peak_190396	0.0785875	2.70928	1.3958	0.164025	0.336994	-5.18768
peak_190397	0.0281206	-0.0311894	0.509759	0.610674	0.751827	-5.72689
peak_190398	-0.0342371	-0.26389	-0.376025	0.70722	0.820911	-5.73436
peak_1904	0.132221	0.846312	2.34485	0.0198244	0.101127	-3.41732
peak_19040	-0.164699	0.489075	-1.08344	0.279665	0.466773	-5.38249
peak_190400	0.0752075	5.39361	1.85784	0.0643774	0.193755	-4.58322
peak_190401	0.0733172	4.22482	2.3197	0.02117	0.104856	-3.63603
peak_190402	0.128917	0.1503	1.52537	0.128442	0.290777	-4.80614
peak_190403	-0.0444597	3.73668	-0.721153	0.471495	0.642991	-5.92694
peak_190404	-0.0185767	-0.0573419	-0.214376	0.83043	0.900922	-5.82039
peak_190405	-0.129016	1.00574	-2.02582	0.0438544	0.15638	-4.07147
peak_190406	-0.0757506	0.233846	-1.03983	0.299432	0.486424	-5.39173
peak_190407	-0.0493753	0.149354	-0.770381	0.441808	0.617775	-5.60434
peak_190408	-0.203873	0.443969	-3.32099	0.00103213	0.0228373	-0.894337
peak_190409	-0.131192	-0.0460248	-1.97335	0.0495665	0.167274	-4.06484
peak_19041	0.149852	-0.0980791	1.51335	0.131465	0.29489	-4.7856
peak_190410	-0.149483	1.10517	-2.72978	0.00679203	0.05758	-2.53771
peak_190412	-0.167643	0.680549	-2.48406	0.0136506	0.0826762	-3.09804
peak_190413	-0.115001	1.49023	-1.50447	0.133733	0.297945	-4.96284
peak_190414	0.00430957	3.42665	0.0942736	0.924968	0.957634	-6.15566
peak_190415	-0.00777904	3.41056	-0.200771	0.841042	0.907623	-6.13966
peak_190416	-0.0124907	-0.909807	-0.103297	0.917811	0.95357	-5.6448
peak_190417	0.152018	-0.264019	1.35613	0.176293	0.352114	-4.96216
peak_190418	0.00257521	1.76326	0.0534043	0.957453	0.976575	-6.04874
peak_190419	0.0291091	3.00265	0.537833	0.591175	0.737455	-5.99581
peak_19042	-0.00476848	-0.150387	-0.0557625	0.955576	0.975582	-5.82148
peak_190420	0.00317502	3.7792	0.0840695	0.933069	0.96224	-6.17546
peak_190421	-0.0208491	3.89499	-0.516667	0.605849	0.74812	-6.05619
peak_190422	0.0314671	2.0711	0.632558	0.527606	0.688155	-5.88169
peak_190424	0.0663526	3.13402	1.21188	0.226714	0.410223	-5.44077
peak_190425	0.0362683	3.09158	0.916392	0.360352	0.544766	-5.73818
peak_190426	0.0782816	3.70465	1.43619	0.152208	0.321996	-5.18779
peak_190427	-0.0322862	1.86585	-0.840826	0.401256	0.582784	-5.72214
peak_190428	0.078681	3.62329	2.47802	0.0138782	0.0834112	-3.25752
peak_190429	0.0143128	-0.429938	0.226385	0.821088	0.895135	-5.73886
peak_19043	-0.0208813	0.683447	-0.198682	0.842675	0.908687	-5.93497
peak_190430	0.0280485	1.30627	0.772831	0.440358	0.616613	-5.73266
peak_190432	0.0138208	0.589455	0.338881	0.734986	0.839472	-5.88849
peak_190433	0.00969731	0.561254	0.213101	0.831423	0.901629	-5.91751
peak_190435	0.0188248	-0.127091	0.333441	0.739083	0.842261	-5.77659
peak_190436	0.0282809	3.26511	0.56776	0.570712	0.721926	-5.99597
peak_190438	0.119788	2.07295	1.6371	0.102879	0.254611	-4.80395
peak_190441	0.0747526	2.63388	1.13084	0.259217	0.445478	-5.5008
peak_190442	0.0305894	2.04148	0.541374	0.588736	0.735583	-5.93053
peak_190443	-0.00598943	0.237607	-0.117372	0.90666	0.947475	-5.88705
peak_190444	-0.0666176	2.09924	-1.08274	0.279974	0.467088	-5.51729
peak_190445	0.0551449	2.15679	0.833516	0.405356	0.586276	-5.74751
peak_190446	0.0258801	2.25106	0.427171	0.669626	0.794651	-5.99736
peak_190448	0.0831449	2.97104	1.18703	0.236353	0.420728	-5.45957
peak_190449	0.0743136	1.66021	1.42119	0.156519	0.327445	-5.0887
peak_19045	0.06384	3.45737	1.16986	0.243181	0.428426	-5.50645
peak_190452	-0.0289173	1.56659	-0.578934	0.56316	0.716057	-5.87668
peak_190453	0.0724317	2.64906	1.06128	0.289596	0.476803	-5.57424
peak_190454	-0.0283229	0.0341654	-0.421574	0.673701	0.797663	-5.77677
peak_190455	0.0227317	2.32503	0.636471	0.525057	0.686119	-5.89635
peak_190456	-0.0453043	-0.152468	-0.689428	0.491199	0.659237	-5.60459
peak_190457	-0.00941974	-0.0408027	-0.132469	0.89472	0.940327	-5.83667
peak_190458	0.0711419	2.5018	1.48246	0.139489	0.305573	-5.05709
peak_19046	-0.0317386	3.1591	-0.789232	0.430731	0.608298	-5.84585
peak_190460	-0.0374508	-0.450064	-0.54069	0.589207	0.736004	-5.62519
peak_190461	-0.0325883	0.836733	-0.642547	0.521112	0.683035	-5.77672
peak_190462	0.0785077	3.87192	1.45147	0.147913	0.316489	-5.17439
peak_190463	-0.0914613	0.0473181	-1.37652	0.169903	0.3442	-4.9892
peak_190464	-0.0268312	1.63703	-0.616211	0.53832	0.696505	-5.86084
peak_190467	0.120738	3.70747	2.74241	0.00654377	0.0565196	-2.61581
peak_190469	-0.0406974	1.68921	-0.830186	0.407233	0.587898	-5.71818
peak_19047	-0.0541315	-0.185206	-0.888917	0.37491	0.558615	-5.45418
peak_190470	-0.00455622	2.64895	-0.131328	0.895622	0.940826	-6.10288
peak_190471	-0.0368603	2.99381	-0.990052	0.323114	0.509719	-5.66526
peak_190472	-0.0441568	-0.121018	-0.579925	0.562492	0.715545	-5.67447
peak_190474	0.0519302	2.59214	0.916853	0.360111	0.544491	-5.70653
peak_190475	0.123733	2.22506	2.55713	0.0111503	0.0742676	-3.00989
peak_190476	0.0213797	0.914896	0.38896	0.697639	0.814187	-5.90761
peak_190477	-0.118866	0.742315	-2.32146	0.0210736	0.10457	-3.46004
peak_190478	-0.0202756	2.59436	-0.67265	0.501797	0.667749	-5.89157
peak_190479	0.00922378	3.06251	0.346396	0.729339	0.835763	-6.08057
peak_19048	0.109134	0.238724	1.76175	0.0793437	0.218697	-4.46118
peak_190480	0.263329	3.17543	4.03969	7.1424e-05	0.00673919	1.42047
peak_190481	-0.069671	2.89073	-1.54146	0.124479	0.28538	-4.99559
peak_190482	0.0478275	3.88454	1.07518	0.28334	0.470621	-5.62924
peak_190483	0.014549	3.77645	0.25992	0.795141	0.87836	-6.14624
peak_190484	0.0487056	3.46074	0.88742	0.375713	0.559237	-5.78437
peak_190485	-0.0943846	0.533028	-1.3329	0.183789	0.361097	-5.10762
peak_190486	-0.0539392	4.1627	-0.477591	0.633362	0.768446	-6.08691
peak_190487	-0.188214	0.957456	-2.18587	0.0297611	0.12647	-3.75655
peak_190488	-0.114478	5.12832	-1.45352	0.147343	0.315717	-5.21555
peak_19049	-0.035329	-0.0188047	-0.572443	0.56754	0.719384	-5.69797
peak_190490	-0.0319009	0.914275	-0.667663	0.50497	0.670264	-5.76918
peak_190491	0.038225	3.02326	0.819277	0.413415	0.593398	-5.81453
peak_190492	0.00967375	-0.114068	0.129566	0.897015	0.941746	-5.82256
peak_190493	-0.0734921	0.35183	-1.06039	0.289999	0.477229	-5.3881
peak_190494	-0.0918402	1.02227	-1.12832	0.260275	0.446638	-5.39119
peak_190495	0.0598463	2.56172	1.39494	0.164281	0.337361	-5.17989
peak_190496	0.0650987	2.32733	1.22504	0.221722	0.404749	-5.37627
peak_190497	0.0845499	1.49522	1.13982	0.255463	0.441455	-5.41635
peak_190498	0.0327746	2.3727	0.728195	0.467181	0.639373	-5.83994
peak_190499	0.00853916	-0.0420463	0.148304	0.882223	0.932914	-5.83438
peak_1905	0.0754352	0.622803	1.06155	0.289473	0.476671	-5.41979
peak_190501	-0.000345077	2.49011	-0.00778004	0.993799	0.996585	-6.10044
peak_190502	-0.0659349	-0.48178	-0.905224	0.366225	0.550392	-5.38039
peak_190503	0.00761487	2.96544	0.196777	0.844163	0.909475	-6.11334
peak_190504	0.064863	1.86314	1.23733	0.217137	0.399588	-5.33237
peak_190506	0.0502454	2.64167	0.783698	0.433965	0.611034	-5.81757
peak_190507	0.000134079	-0.184926	0.0018489	0.998526	0.999253	-5.81575
peak_190508	-0.109661	-0.109262	-1.64692	0.10084	0.251656	-4.59185
peak_190509	0.07433	0.839431	1.08337	0.279695	0.466807	-5.42064
peak_19051	-0.147043	0.499257	-1.70243	0.0899279	0.235336	-4.58489
peak_190510	-0.0409478	2.01296	-0.983593	0.326275	0.51272	-5.60868
peak_190511	0.064209	2.6086	1.29561	0.196314	0.375945	-5.30942
peak_190512	-0.0127929	2.39035	-0.294197	0.768853	0.861808	-6.05246
peak_190513	0.0394122	2.50396	0.606724	0.54459	0.70149	-5.92582
peak_190514	0.0124139	0.509617	0.245047	0.806623	0.885852	-5.90414
peak_190515	0.0109665	3.09931	0.298273	0.765745	0.859759	-6.09772
peak_190516	0.0463216	2.81677	0.769121	0.442554	0.618422	-5.83962
peak_190518	0.045309	1.47795	1.07304	0.284299	0.471616	-5.48469
peak_190519	-0.230189	2.93858	-3.01652	0.00282307	0.0373897	-1.8558
peak_19052	-0.020354	-0.14389	-0.318934	0.750045	0.849408	-5.77756
peak_190521	0.038826	0.112981	0.612964	0.540462	0.698279	-5.69904
peak_190524	0.181973	0.714199	2.38429	0.0178651	0.0953657	-3.32251
peak_190525	0.102472	-0.474702	1.34033	0.181366	0.358211	-4.94245
peak_190527	0.00362367	1.33491	0.0876301	0.930241	0.96061	-6.01335
peak_190528	0.0328998	0.951255	0.721068	0.471547	0.643038	-5.73796
peak_190529	0.0329316	0.280293	0.720825	0.471697	0.643162	-5.65869
peak_190530	-0.0722558	4.24025	-2.58104	0.0104261	0.0716646	-3.03476
peak_190531	-0.0398943	5.4364	-1.23937	0.216382	0.398741	-5.50058
peak_190532	0.0701271	2.00586	2.09695	0.0370112	0.142165	-3.99539
peak_190533	0.137214	3.34161	1.55474	0.121284	0.280787	-5.00099
peak_190534	-0.022255	1.02374	-0.517668	0.605152	0.74761	-5.86333
peak_190536	0.0981673	3.30993	1.52039	0.129688	0.292448	-5.04951
peak_190539	0.197292	3.00711	1.86125	0.0638919	0.192902	-4.48745
peak_19054	-0.158044	-0.00902821	-2.47839	0.0138641	0.0833585	-3.0548
peak_190540	0.260811	1.74564	2.62191	0.00928476	0.0676194	-2.83306
peak_190541	0.203658	0.690537	2.85979	0.00460036	0.0473103	-2.18549
peak_190542	0.135527	2.38414	1.22496	0.221752	0.404768	-5.37992
peak_190543	-0.0170605	1.10693	-0.294377	0.768716	0.861749	-5.9564
peak_190544	0.0865592	0.0345156	1.25746	0.209772	0.391265	-5.13101
peak_190545	0.124652	-0.414931	1.55035	0.122333	0.282287	-4.68075
peak_190546	0.194764	-0.305187	1.73697	0.0836348	0.22552	-4.42324
peak_190547	0.072569	1.24774	0.998821	0.318855	0.505573	-5.53941
peak_190548	-0.017485	0.722813	-0.372247	0.710027	0.822852	-5.89301
peak_190549	0.127631	1.35462	1.47908	0.140388	0.306685	-4.98888
peak_190552	0.101476	2.71763	1.42284	0.156038	0.326822	-5.15204
peak_190553	0.0952601	2.7239	1.7503	0.0813029	0.221917	-4.66097
peak_190555	0.0871718	-0.480099	1.28508	0.199964	0.38003	-5.00653
peak_190558	0.0903189	2.31514	2.28707	0.0230353	0.109927	-3.62244
peak_190559	0.107307	2.8981	1.48664	0.13838	0.30414	-5.0747
peak_19056	0.151867	-0.375277	2.04572	0.0418396	0.1523	-3.88951
peak_190560	0.0163752	-0.429925	0.195888	0.844858	0.909841	-5.7447
peak_190561	0.10544	0.907687	2.01881	0.044584	0.157896	-4.07733
peak_190563	0.0678379	4.07322	0.959405	0.33829	0.524272	-5.75049
peak_190565	-0.0293683	-0.181786	-0.586525	0.558057	0.712163	-5.65884
peak_190566	0.0331625	5.25984	1.14185	0.254618	0.440538	-5.60725
peak_190567	0.0752511	-0.415918	0.76287	0.446266	0.621565	-5.50158
peak_190568	0.172283	1.0107	1.29136	0.19778	0.377484	-5.20549
peak_190569	0.00450711	-0.414468	0.0675138	0.946227	0.969877	-5.76352
peak_19057	0.0598217	-0.191168	0.889239	0.374737	0.558433	-5.45275
peak_190572	-0.0730274	-0.104452	-0.891192	0.37369	0.557379	-5.46772
peak_190574	-0.121404	-0.102935	-1.69837	0.0906918	0.236471	-4.51466
peak_190576	-0.155156	0.885694	-2.44106	0.0153446	0.0879686	-3.20867
peak_190578	-0.0861929	2.37042	-1.55191	0.121959	0.281737	-4.94966
peak_190579	-0.157959	0.83802	-2.68619	0.00771573	0.0614432	-2.63115
peak_190580	-0.0814714	0.401406	-1.33597	0.182783	0.359911	-5.08852
peak_190582	0.0907357	2.8231	1.53518	0.126014	0.287476	-5.00083
peak_190583	0.0331432	6.76778	0.99158	0.322369	0.509015	-5.80074
peak_190584	0.110564	3.81197	2.05211	0.0412094	0.150997	-4.17288
peak_190585	0.00405783	0.0946866	0.0779404	0.937938	0.965029	-5.86687
peak_190586	0.0266589	2.85443	0.450792	0.652533	0.782511	-6.02751
peak_190587	-0.109634	0.29888	-2.09943	0.0367899	0.141724	-3.87133
peak_190588	-0.0390062	1.5572	-0.814401	0.416197	0.595938	-5.72085
peak_190589	-0.0382673	1.5118	-0.800485	0.424196	0.602837	-5.72809
peak_190591	0.0204597	-0.573749	0.251333	0.801765	0.882671	-5.70063
peak_190592	-0.124776	0.33647	-1.76852	0.0782044	0.216923	-4.46163
peak_190593	0.00425009	-0.0397811	0.0552649	0.955972	0.975765	-5.84354
peak_190596	-0.179411	-0.342452	-2.45868	0.0146292	0.0858296	-3.06584
peak_190597	-0.10343	-0.206484	-1.22658	0.221146	0.404099	-5.12455
peak_190599	0.0400148	-0.0668421	0.613338	0.540215	0.698054	-5.66665
peak_1906	0.138477	3.69895	2.62563	0.00918687	0.0672172	-2.908
peak_190600	0.176726	0.29225	2.23017	0.0266317	0.119035	-3.61256
peak_190601	0.205643	-0.0130259	2.48797	0.0135052	0.0821985	-3.03305
peak_190602	-0.0114535	1.21026	-0.265588	0.790778	0.875439	-5.97314
peak_190603	-0.0588219	2.17507	-0.80592	0.421061	0.600146	-5.7702
peak_190605	-0.0385434	2.02497	-1.01675	0.310265	0.497066	-5.57807
peak_190606	0.0339572	3.65039	0.786954	0.432061	0.60939	-5.87498
peak_190607	-0.180707	-0.58799	-2.14852	0.0326416	0.132805	-3.67096
peak_190608	-0.0349333	0.178559	-0.388565	0.697932	0.814367	-5.81391
peak_19061	-0.156262	0.170499	-1.99932	0.0466648	0.161679	-4.04463
peak_190610	0.196807	1.43648	1.63908	0.102465	0.254024	-4.76096
peak_190611	0.0766247	0.392171	0.882427	0.378401	0.561694	-5.55396
peak_190613	0.010689	2.57231	0.110956	0.911741	0.950168	-6.10012
peak_190614	0.149182	1.7144	2.04356	0.0420547	0.152775	-4.08247
peak_190615	0.0453954	-0.457789	0.565728	0.572091	0.722838	-5.61096
peak_190616	-0.0560417	-0.251858	-1.13186	0.258785	0.444956	-5.21762
peak_190617	0.0470437	1.75484	1.18861	0.235731	0.420081	-5.38093
peak_190622	-0.00786799	1.39371	-0.204412	0.838199	0.905914	-6.00202
peak_190623	0.0601001	4.53751	1.6277	0.10486	0.257611	-4.94113
peak_190624	0.149083	2.54005	1.929	0.0548725	0.177064	-4.34105
peak_190625	0.136884	-0.506368	1.69708	0.0909367	0.23685	-4.45213
peak_190626	0.105548	-0.210232	1.34317	0.180444	0.357194	-4.98766
peak_190627	0.0372645	5.8614	0.925717	0.355493	0.540338	-5.83865
peak_190628	0.00251044	3.88708	0.0718388	0.942788	0.967897	-6.18168
peak_190629	0.059148	0.185898	1.13453	0.257667	0.443753	-5.28958
peak_19063	-0.140518	-0.100168	-2.12479	0.0345937	0.136909	-3.77742
peak_190630	0.00227241	0.848601	0.0517767	0.958748	0.977347	-5.97058
peak_190631	0.0123685	1.99572	0.385261	0.700375	0.816023	-5.99612
peak_190632	-0.0131516	2.01538	-0.360441	0.718824	0.828631	-6.00628
peak_190635	-0.00897258	3.47649	-0.157728	0.874799	0.928398	-6.1508
peak_190636	-0.077367	1.83212	-1.94329	0.0531128	0.173862	-4.27579
peak_190639	0.0692996	4.54529	1.37144	0.171478	0.3461	-5.30852
peak_19064	0.0161921	0.340986	0.276261	0.782578	0.870422	-5.87356
peak_190640	0.0316453	3.97566	0.909017	0.364224	0.548409	-5.79136
peak_190641	-0.0612257	0.244421	-1.13148	0.258946	0.445174	-5.30126
peak_190642	0.00187614	6.88909	0.0744935	0.940678	0.966673	-6.27663
peak_190643	-0.0238478	2.37424	-0.470865	0.638151	0.771942	-5.98695
peak_190645	0.0591263	3.22944	0.994498	0.32095	0.507648	-5.67503
peak_190646	0.0524395	0.925827	1.13108	0.259116	0.445363	-5.37954
peak_190647	0.0284547	2.70223	0.390684	0.696366	0.813263	-6.04174
peak_190648	0.0128033	-0.405799	0.160949	0.872265	0.926818	-5.75579
peak_190649	-0.0760272	0.358808	-0.840872	0.40123	0.582759	-5.58273
peak_190650	0.0361596	0.241463	0.377458	0.706157	0.82016	-5.82788
peak_190651	0.0362187	4.51953	0.990982	0.32266	0.509278	-5.73844
peak_190652	0.127192	0.842539	2.43278	0.0156914	0.0890223	-3.22434
peak_190654	0.0739084	4.06227	1.37677	0.169825	0.344113	-5.28335
peak_190655	0.0815644	3.64297	1.49773	0.135477	0.30031	-5.09886
peak_190656	0.106016	2.15468	2.52828	0.012084	0.0774141	-3.07468
peak_190657	0.0477718	2.21024	1.41007	0.159772	0.331583	-5.13836
peak_190658	0.129917	2.00611	1.78866	0.0748906	0.211508	-4.55607
peak_190659	0.0635511	3.42376	1.03702	0.300737	0.487626	-5.64467
peak_19066	0.0318813	-0.349934	0.351966	0.725163	0.832847	-5.72371
peak_190660	0.0543766	3.46728	0.82162	0.412082	0.592156	-5.83855
peak_190661	0.081865	3.48496	1.68013	0.0941913	0.241732	-4.81567
peak_190662	0.108003	3.96005	1.85341	0.0650121	0.19497	-4.54631
peak_190665	0.0755638	1.16443	1.53476	0.126119	0.287609	-4.89637
peak_190666	0.0960311	2.58935	1.37001	0.171923	0.346652	-5.21423
peak_190667	0.0270287	0.230788	0.568749	0.570041	0.721384	-5.74221
peak_190669	0.0319219	0.421195	0.638219	0.52392	0.685167	-5.73058
peak_19067	-0.102642	1.42503	-1.82934	0.0685498	0.200937	-4.45188
peak_190673	-0.321603	0.396786	-3.92545	0.000112214	0.00823599	1.03901
peak_190674	-0.10915	0.989825	-1.46923	0.143038	0.310073	-4.9743
peak_190676	-0.102389	-0.355908	-1.19274	0.234113	0.418349	-5.13353
peak_190678	0.0602702	3.13441	1.86284	0.0636668	0.192515	-4.49137
peak_190679	0.063437	0.898107	1.52714	0.128001	0.290185	-4.88552
peak_19068	0.0119253	0.217106	0.205815	0.837104	0.905183	-5.87052
peak_190680	0.0461265	0.857002	1.02809	0.30491	0.491723	-5.47698
peak_190681	0.0858669	0.699729	1.76261	0.0791982	0.218507	-4.50803
peak_190682	0.0842749	3.91243	2.22588	0.0269216	0.11971	-3.82597
peak_190683	0.0561329	3.55007	1.27956	0.201898	0.382212	-5.38305
peak_190684	0.0304623	-0.151115	0.406529	0.684705	0.805285	-5.74694
peak_190685	0.0953082	1.05823	1.84141	0.0667559	0.197879	-4.40603
peak_190687	0.0309151	0.993436	0.730065	0.46604	0.638504	-5.73584
peak_190688	0.0750706	3.71555	2.10649	0.0361675	0.140324	-4.06211
peak_190689	0.149592	0.507178	2.46904	0.0142225	0.0845541	-3.11954
peak_190690	0.113225	3.29739	3.24184	0.00135049	0.0260219	-1.21923
peak_190692	0.104903	-0.0639763	1.97047	0.0498971	0.167871	-4.06761
peak_190693	-0.132679	0.901177	-2.34186	0.01998	0.101607	-3.4275
peak_190695	0.00717293	-0.257025	0.0829248	0.933978	0.962817	-5.79727
peak_190699	0.043744	4.01039	0.73776	0.461358	0.634519	-5.92826
peak_1907	0.059302	1.66301	1.45877	0.145895	0.31385	-5.03801
peak_190700	-0.124728	-0.00408763	-2.12638	0.0344603	0.136629	-3.78608
peak_190701	-0.0839985	1.03482	-0.979416	0.328329	0.514655	-5.53949
peak_190702	0.053795	1.97652	0.7989	0.425113	0.603622	-5.76227
peak_190703	0.0889742	2.58729	1.48853	0.137882	0.303513	-5.05368
peak_190705	0.040981	2.98151	0.78371	0.433958	0.61103	-5.83918
peak_190706	0.0304214	2.70742	0.471916	0.637402	0.771392	-6.00861
peak_190707	0.115394	2.08781	1.79811	0.0733755	0.208944	-4.54487
peak_190708	0.00548932	2.48642	0.0977341	0.922222	0.956077	-6.09566
peak_190709	0.0887955	2.02594	1.42333	0.155899	0.32663	-5.10927
peak_19071	-0.0501354	5.5855	-1.54626	0.123318	0.283741	-5.09462
peak_190710	0.0680424	2.69803	1.30155	0.194279	0.373611	-5.30758
peak_190711	0.197364	0.0427129	2.47704	0.0139153	0.0835432	-3.06264
peak_190712	-0.0951342	0.985011	-1.47984	0.140186	0.306419	-4.9593
peak_190714	-0.0363193	1.40554	-0.810886	0.418209	0.597694	-5.71207
peak_190715	0.15434	-0.983655	1.28317	0.200631	0.380731	-4.91171
peak_190716	0.283709	-0.10157	2.14143	0.0332147	0.133987	-3.74525
peak_190717	0.0851157	-0.237178	1.09743	0.27352	0.460529	-5.25534
peak_190719	0.0139438	2.31612	0.380987	0.703539	0.818249	-6.01953
peak_19072	-0.0681798	5.08715	-1.71547	0.0875093	0.231526	-4.8177
peak_190720	-0.0345371	2.92942	-0.804946	0.421622	0.600577	-5.81982
peak_190721	-0.0962936	1.56972	-1.73446	0.08408	0.226141	-4.61914
peak_190724	0.00250678	0.131571	0.0494904	0.960568	0.978415	-5.87494
peak_190725	0.0180859	5.54754	0.420797	0.674268	0.79803	-6.15822
peak_190726	-0.0973645	5.17051	-2.40948	0.0167048	0.0920019	-3.462
peak_190727	-0.0565294	4.94272	-1.52223	0.129227	0.291819	-5.1124
peak_190729	0.062331	1.37351	1.47737	0.140847	0.307245	-4.9926
peak_19073	-0.0586851	2.14028	-1.40654	0.160815	0.332915	-5.13876
peak_190731	-0.0489412	4.69922	-1.62936	0.104507	0.25707	-4.94376
peak_190734	0.0712153	1.17488	1.45686	0.14642	0.314515	-5.0061
peak_190735	-0.0938695	0.115937	-1.71315	0.0879359	0.232256	-4.52293
peak_190736	0.0927676	0.0122622	1.71199	0.0881499	0.232567	-4.51047
peak_190737	-0.0853973	2.69013	-2.12801	0.034323	0.136298	-3.97
peak_190738	-0.0320117	2.3602	-0.886376	0.376274	0.559704	-5.71767
peak_190739	0.0220793	4.51541	0.594805	0.552516	0.707911	-6.04038
peak_19074	-0.0246702	2.11534	-0.455013	0.649498	0.780382	-5.97647
peak_190740	0.218872	1.88341	2.59053	0.0101503	0.0706807	-2.91484
peak_190741	0.26774	-0.16356	3.26217	0.001261	0.0251378	-1.04943
peak_190742	-0.11456	2.33931	-2.72978	0.00679209	0.05758	-2.59243
peak_190743	0.207281	1.34943	2.68731	0.00769068	0.061336	-2.65495
peak_190744	0.186488	1.16654	2.3989	0.0171839	0.0932804	-3.31962
peak_190745	0.073771	0.4792	1.31475	0.189809	0.368465	-5.12378
peak_190746	0.0262238	-0.26465	0.365125	0.715329	0.826279	-5.73788
peak_190747	0.139789	0.559607	1.39084	0.16552	0.338855	-5.03731
peak_190748	0.166544	0.633114	1.65884	0.0984133	0.247966	-4.66609
peak_190749	-0.23071	-0.129002	-2.59665	0.00997622	0.0700802	-2.77521
peak_19075	-0.0386087	2.00777	-0.803566	0.422417	0.601286	-5.76084
peak_190750	0.31854	-0.117572	3.25572	0.00128877	0.0254618	-1.06872
peak_190751	0.187354	1.86535	2.08277	0.0382972	0.144921	-4.01543
peak_190752	0.230487	0.694353	2.87067	0.00444991	0.04653	-2.15745
peak_190754	0.0637565	2.11009	0.924181	0.356291	0.541019	-5.66881
peak_190755	0.167396	1.20311	1.71919	0.0868283	0.230526	-4.61912
peak_190757	-0.020984	1.5053	-0.417689	0.676536	0.799627	-5.94806
peak_190759	-0.0669548	0.982651	-1.15418	0.249539	0.435255	-5.36001
peak_190761	0.193798	1.78547	3.33689	0.000977256	0.0223072	-0.886904
peak_190762	0.0500073	2.82392	0.924021	0.356374	0.541076	-5.715
peak_190763	0.0879118	1.30303	1.60705	0.109317	0.264047	-4.80037
peak_190764	0.18451	0.972611	2.84111	0.00486933	0.0486835	-2.2483
peak_190765	0.141324	-0.246058	2.30744	0.0218549	0.106586	-3.39676
peak_190766	0.0511416	4.45905	1.3363	0.182678	0.359813	-5.35104
peak_190767	0.0313047	1.09712	0.726684	0.468105	0.640144	-5.74763
peak_190768	0.0982814	2.81688	1.51157	0.131917	0.295477	-5.03454
peak_190769	0.045543	-0.400869	0.701801	0.483462	0.653001	-5.54529
peak_19077	0.0837101	0.195326	1.51449	0.131176	0.294431	-4.82745
peak_190771	0.0201825	0.289059	0.469246	0.639306	0.772754	-5.79902
peak_190772	-0.014359	0.557895	-0.319914	0.749303	0.84903	-5.89047
peak_190773	0.12969	3.808	1.99292	0.047366	0.163081	-4.28591
peak_190774	-0.175061	0.679134	-1.92282	0.0556485	0.178443	-4.23334
peak_190775	0.0637365	0.909211	1.23245	0.21895	0.4016	-5.26594
peak_190776	-0.0140895	-0.0980869	-0.287699	0.773818	0.86486	-5.79543
peak_190777	0.0030974	0.109639	0.0498538	0.960279	0.978273	-5.87114
peak_190778	0.0639646	2.5633	0.892881	0.372787	0.556588	-5.72533
peak_19078	-0.057991	5.27225	-2.46306	0.0144561	0.08521	-3.34131
peak_190780	0.0547877	0.520588	0.765104	0.444937	0.620463	-5.6603
peak_190781	0.0680023	1.99084	1.0781	0.282038	0.469145	-5.51498
peak_190782	-0.0354876	2.14142	-0.486803	0.626828	0.763712	-5.96401
peak_190784	0.0164436	2.99617	0.296002	0.767477	0.860979	-6.09189
peak_190786	0.0877495	1.61608	1.35197	0.177616	0.353754	-5.17601
peak_190787	0.0958297	1.16331	0.985935	0.325126	0.51168	-5.54454
peak_190789	0.125588	0.463809	1.41027	0.159713	0.331526	-5.00141
peak_19079	-0.0971605	-0.185498	-1.07692	0.282565	0.469756	-5.28546
peak_190790	0.139049	2.29357	1.9033	0.0581602	0.183054	-4.37371
peak_190791	0.128909	1.09543	1.92879	0.0548988	0.177077	-4.25574
peak_190792	0.11106	-0.340677	1.02135	0.308083	0.494967	-5.30829
peak_190793	-0.0496183	0.830484	-0.62337	0.533615	0.692835	-5.78746
peak_190794	0.145623	1.65445	1.80405	0.0724367	0.207409	-4.50923
peak_190795	0.1215	1.56628	2.06679	0.0397926	0.1481	-4.02947
peak_190796	0.0971446	0.61011	1.13362	0.258049	0.444165	-5.34467
peak_190797	0.061781	0.433353	0.988351	0.323944	0.510561	-5.46719
peak_190798	0.137916	0.748635	1.70159	0.0900861	0.235517	-4.61041
peak_190799	0.154427	1.49393	2.05989	0.0404531	0.149484	-4.03846
peak_190800	0.0798185	1.7771	1.39193	0.16519	0.338492	-5.13511
peak_190801	0.11853	-0.262819	1.27794	0.202465	0.382908	-5.05574
peak_190804	0.149694	1.78945	1.8068	0.0720064	0.206625	-4.51277
peak_190805	0.0666341	1.97901	0.878649	0.380443	0.563578	-5.69902
peak_190807	0.108541	1.80479	1.52655	0.128148	0.290394	-4.95204
peak_190808	0.0646541	1.07137	0.856645	0.392468	0.574747	-5.64859
peak_190809	0.0736929	1.46279	1.51397	0.131307	0.294636	-4.94751
peak_190810	0.070093	2.21974	1.56168	0.119639	0.278486	-4.92632
peak_190811	0.0580372	2.13783	1.48278	0.139402	0.305434	-5.03465
peak_190812	0.0834012	2.65826	1.58169	0.114995	0.271839	-4.92259
peak_190813	0.0424378	2.06538	0.70073	0.484128	0.653561	-5.83813
peak_190814	-0.0530974	1.03111	-1.33158	0.184222	0.361615	-5.15791
peak_190815	0.0705696	1.22201	1.1702	0.243044	0.428283	-5.36268
peak_190816	0.0145744	0.841426	0.366462	0.714333	0.825515	-5.90797
peak_190818	-0.0370399	0.635651	-0.916931	0.36007	0.544463	-5.55469
peak_190819	0.0300261	-0.0993093	0.415552	0.678098	0.800752	-5.75387
peak_19082	-0.00790859	2.93591	-0.199751	0.841839	0.908127	-6.11088
peak_190820	0.00732178	1.41015	0.117906	0.906238	0.947248	-6.01653
peak_190821	0.030859	0.714443	0.635575	0.52564	0.686605	-5.76772
peak_190823	0.06963	-0.240197	1.16192	0.246387	0.431915	-5.1885
peak_190824	0.0696739	1.66973	1.07725	0.282417	0.469597	-5.49415
peak_190825	-0.0674523	0.859914	-1.13222	0.258635	0.444808	-5.37204
peak_190826	0.0432891	1.55971	1.11182	0.267291	0.454059	-5.45068
peak_190827	0.0601676	0.724932	1.46184	0.145052	0.312662	-4.96025
peak_190828	0.0900195	1.96343	1.47098	0.142565	0.309446	-5.04037
peak_190829	0.0478442	2.94377	0.831263	0.406625	0.587387	-5.80016
peak_190830	0.0122856	1.15541	0.18785	0.851148	0.914138	-5.98498
peak_190832	0.00701127	3.0953	0.105039	0.91643	0.952764	-6.1348
peak_190833	0.0589027	1.16911	0.640993	0.522119	0.683813	-5.8091
peak_190835	0.0229048	2.39819	0.37717	0.70637	0.820308	-6.02643
peak_190836	0.157866	1.62035	1.71866	0.0869244	0.230657	-4.64788
peak_190837	0.0525186	2.52143	0.765704	0.444581	0.620111	-5.82303
peak_190838	0.0362765	3.34891	0.877725	0.380943	0.563981	-5.78635
peak_190839	-0.00109342	-0.31675	-0.0181118	0.985564	0.992311	-5.78726
peak_19084	-0.125786	4.29124	-3.38377	0.0008309	0.0207463	-0.813676
peak_190840	0.106155	1.99339	1.20773	0.228303	0.412105	-5.37502
peak_190841	0.0647501	1.49491	1.05486	0.292516	0.479668	-5.50416
peak_190843	0.0767692	1.64361	1.08308	0.279824	0.466958	-5.48638
peak_190844	0.0724811	2.30065	1.07217	0.284687	0.472014	-5.54105
peak_190845	0.0771317	2.11775	1.23474	0.218097	0.400656	-5.35177
peak_190846	0.166979	3.79277	2.62069	0.00931734	0.0677517	-2.92349
peak_190847	0.131294	0.586775	2.29797	0.0223964	0.108151	-3.49793
peak_190848	-0.00408133	0.803603	-0.0723369	0.942392	0.967681	-5.96455
peak_190849	0.0560064	2.33783	0.735202	0.462911	0.635879	-5.83276
peak_19085	-0.0932386	1.22683	-1.66754	0.0966701	0.245339	-4.70242
peak_190850	0.148454	2.15155	2.82885	0.00505377	0.0496842	-2.33065
peak_190851	0.10384	0.246476	1.88157	0.0610665	0.188013	-4.26214
peak_190852	0.16709	0.58876	2.1932	0.0292223	0.125216	-3.71366
peak_190853	0.0219143	4.43856	0.541667	0.588534	0.735453	-6.06658
peak_190854	-0.0757831	1.43101	-1.6724	0.0957079	0.24397	-4.70899
peak_190856	0.0337689	1.05045	0.832014	0.406202	0.587024	-5.66627
peak_190857	0.0734661	2.67091	1.5479	0.122922	0.28317	-4.97335
peak_19086	0.0224229	-0.425616	0.391229	0.695964	0.813059	-5.69369
peak_190861	0.128947	2.33921	1.61212	0.108208	0.262397	-4.85792
peak_190864	-0.0381872	3.22493	-1.03775	0.300397	0.487318	-5.6328
peak_190865	0.0371496	3.57145	0.698742	0.485369	0.654463	-5.93368
peak_190866	0.141926	2.29651	1.62374	0.105701	0.25876	-4.83768
peak_190867	0.0338208	2.12404	0.437631	0.662035	0.789435	-5.98444
peak_190869	0.118268	2.38806	1.53651	0.125688	0.28702	-4.97316
peak_19087	0.082717	2.71679	1.04931	0.295057	0.482115	-5.59052
peak_190870	0.0204492	1.36886	0.233498	0.815567	0.891543	-5.99399
peak_190871	0.196782	0.708065	1.54262	0.124198	0.285014	-4.84585
peak_190872	0.172915	1.48306	1.90821	0.0575197	0.181915	-4.31808
peak_190873	0.128581	3.38914	2.03172	0.0432485	0.155108	-4.19355
peak_190875	0.089003	-0.238582	1.5385	0.125202	0.286421	-4.72752
peak_190876	0.126651	-0.350449	2.12745	0.0343699	0.136413	-3.74058
peak_190878	0.0297759	2.02769	0.454107	0.650149	0.780839	-5.97086
peak_190879	-0.0651768	3.19115	-1.3086	0.191881	0.370866	-5.32794
peak_190881	0.0741315	3.11449	1.57369	0.116834	0.27444	-4.96064
peak_190882	0.0509077	2.4006	1.00245	0.317106	0.503874	-5.61612
peak_190883	0.0919571	3.6382	1.46924	0.143035	0.310073	-5.13888
peak_190884	-0.0916791	0.0959919	-1.16712	0.244282	0.429593	-5.24135
peak_190894	-0.32484	-0.664331	-2.23679	0.02619	0.117943	-3.4922
peak_190895	-0.086433	-0.631455	-0.864095	0.388371	0.570944	-5.3812
peak_190898	-0.00287849	1.28227	-0.0638574	0.949135	0.971629	-6.01066
peak_1909	0.102001	4.19669	2.18679	0.029693	0.126333	-3.91758
peak_190900	0.047335	2.89226	0.893947	0.372217	0.556031	-5.74535
peak_190901	0.0602437	4.71461	1.54274	0.12417	0.284964	-5.07542
peak_190903	0.078947	4.42701	1.46846	0.143248	0.310344	-5.17268
peak_190905	0.0569943	4.89768	1.48316	0.139302	0.305318	-5.16721
peak_190906	-0.0364299	-0.125387	-0.585657	0.558639	0.712555	-5.67055
peak_190907	0.128411	3.90686	2.74687	0.0064582	0.0561978	-2.61118
peak_190908	0.0650996	2.74277	1.90399	0.0580691	0.182886	-4.39727
peak_190910	0.193576	0.985097	3.46862	0.000616694	0.0179285	-0.461493
peak_190911	0.108016	-0.154312	1.89422	0.0593599	0.185139	-4.18847
peak_190912	-0.0169825	0.190119	-0.224368	0.822656	0.89604	-5.86246
peak_190913	0.273428	2.01893	4.04628	6.95649e-05	0.00666245	1.45987
peak_190914	0.148631	-0.355063	2.54809	0.0114359	0.075216	-2.86646
peak_190915	0.123578	1.99698	3.05993	0.00245719	0.0349831	-1.70033
peak_190916	0.0872187	3.20551	1.7337	0.0842145	0.226363	-4.71475
peak_190917	0.095708	1.82148	2.97987	0.00317034	0.0395197	-1.91516
peak_190919	0.0122596	2.70202	0.295987	0.767488	0.860979	-6.07279
peak_19092	0.121424	-0.509332	1.9041	0.058055	0.182867	-4.11979
peak_190920	0.0773636	0.753983	1.82067	0.069862	0.203189	-4.41662
peak_190921	0.0542564	4.69555	2.60954	0.00961774	0.0687801	-2.97809
peak_190924	0.0442863	3.45716	1.28223	0.200959	0.381111	-5.37498
peak_190925	-0.00382847	4.01951	-0.17051	0.864748	0.922438	-6.17638
peak_190926	0.00234643	2.51032	0.0742479	0.940873	0.96677	-6.0992
peak_190927	0.0400611	1.86076	1.20866	0.227944	0.41169	-5.36531
peak_190928	0.0110175	2.16462	0.348194	0.72799	0.834832	-6.02065
peak_19093	-0.0518039	0.337236	-0.752003	0.452763	0.627116	-5.64551
peak_190931	-0.0760209	0.26078	-1.42828	0.154471	0.324893	-4.95292
peak_190932	-0.00869731	-0.0531788	-0.152198	0.879155	0.931024	-5.83169
peak_190933	-0.0295784	2.40999	-0.742974	0.458201	0.631829	-5.83205
peak_190934	-0.0430547	1.59936	-1.06024	0.290067	0.477276	-5.50634
peak_190935	-0.0446144	0.371788	-0.941774	0.347225	0.532668	-5.50095
peak_190937	-0.0295498	3.34382	-0.68085	0.496602	0.66357	-5.93292
peak_190938	0.0317929	2.41114	0.793157	0.428445	0.606433	-5.79544
peak_190939	0.00181437	3.07954	0.0401451	0.96801	0.982615	-6.13833
peak_190941	-0.0353577	1.84015	-0.530726	0.596084	0.740966	-5.92196
peak_190944	0.0181244	2.33207	0.347742	0.728329	0.835067	-6.03214
peak_190947	0.0746726	4.72534	1.72355	0.0860363	0.229234	-4.79397
peak_190948	0.144962	2.88797	2.45724	0.0146868	0.0860593	-3.27357
peak_190949	0.17479	3.07027	1.69652	0.0910426	0.236997	-4.76789
peak_19095	-0.0772617	0.614888	-1.53417	0.126262	0.287807	-4.84867
peak_190950	0.0693746	0.129501	1.0629	0.288861	0.476129	-5.35363
peak_190951	0.113352	-0.613828	1.21664	0.224897	0.408219	-5.0572
peak_190953	0.113271	1.69849	1.53663	0.125658	0.286988	-4.93073
peak_190954	0.0913873	1.77611	1.15997	0.247178	0.432794	-5.41411
peak_190955	-0.0547938	0.115528	-0.729092	0.466634	0.639005	-5.62744
peak_190956	0.0897705	1.84345	1.24885	0.212898	0.39478	-5.31755
peak_190958	0.0805378	2.01919	1.51923	0.129978	0.292832	-4.97584
peak_19096	0.116421	2.69046	2.33715	0.0202281	0.10233	-3.53293
peak_190960	-0.0532641	0.812782	-1.20531	0.229232	0.41314	-5.28763
peak_190961	0.260393	-0.143357	3.48128	0.000589565	0.0175644	-0.403802
peak_190963	-0.127356	0.0378027	-1.53764	0.125411	0.286676	-4.77281
peak_190965	0.0129303	3.90023	0.357147	0.721286	0.83038	-6.12344
peak_190966	0.051331	0.354254	1.09834	0.273122	0.460147	-5.35045
peak_190967	0.0110181	1.75647	0.269341	0.787892	0.873562	-6.01518
peak_190969	0.0082804	1.40021	0.254679	0.799182	0.881069	-5.99162
peak_190970	-0.00187538	1.1528	-0.0578113	0.953946	0.974596	-5.99982
peak_190971	0.0672075	0.693257	1.73794	0.0834639	0.22528	-4.54742
peak_190972	0.178472	2.01896	3.04882	0.00254643	0.0354656	-1.73215
peak_190973	0.0869371	0.776384	2.04407	0.0420035	0.152625	-4.01964
peak_190974	0.157018	0.0222467	3.15871	0.0017813	0.0299202	-1.3471
peak_190976	0.170746	1.12089	2.59304	0.0100785	0.070476	-2.87169
peak_190977	0.242304	0.597773	3.88857	0.000129547	0.00875632	0.914233
peak_19098	0.0488092	3.06301	1.07895	0.281658	0.468782	-5.58172
peak_190980	0.080344	0.815382	1.03728	0.300617	0.487548	-5.46397
peak_190981	0.179019	4.51083	2.80331	0.00545812	0.0517707	-2.48257
peak_190982	0.233556	1.9726	3.66831	0.000298836	0.0128798	0.156689
peak_190983	0.273845	4.29093	3.68869	0.000277042	0.0123805	0.173422
peak_190984	0.159284	4.75584	2.67583	0.00795112	0.0624308	-2.81538
peak_190985	-0.0168782	1.14121	-0.281353	0.778674	0.867935	-5.96302
peak_190986	0.157157	5.73761	2.6378	0.00887243	0.0659812	-2.93194
peak_190987	0.000919026	0.319377	0.0207715	0.983445	0.991252	-5.90573
peak_190988	-0.0124988	1.16845	-0.319827	0.749369	0.849054	-5.95452
peak_190989	0.00138873	5.76911	0.0524869	0.958183	0.977009	-6.24863
peak_190993	0.00257171	0.561898	0.0624766	0.950234	0.972341	-5.93701
peak_190994	0.0422674	0.569191	0.963466	0.336252	0.52228	-5.50625
peak_190995	0.0642115	1.27661	1.81118	0.0713238	0.205519	-4.47287
peak_190996	-0.0445633	-0.460407	-0.700402	0.484333	0.653739	-5.53333
peak_190999	0.0584923	2.49175	1.22942	0.220079	0.40291	-5.38145
peak_191	0.0551357	4.15326	1.48362	0.13918	0.305167	-5.14111
peak_1910	0.111408	-0.237222	1.66266	0.0976445	0.246692	-4.54801
peak_191001	-0.019244	2.42064	-0.385274	0.700365	0.816023	-6.02499
peak_191002	0.0896854	1.17971	1.7308	0.0847317	0.227232	-4.59876
peak_191003	-0.0939348	-0.152771	-1.6483	0.100558	0.251223	-4.58302
peak_191004	0.0276478	1.46877	0.582078	0.561043	0.714425	-5.8675
peak_191006	-0.021771	1.81241	-0.455475	0.649166	0.780119	-5.9552
peak_19101	-0.22592	0.875992	-4.05681	6.669e-05	0.00653756	1.5024
peak_191010	-0.0834344	1.05306	-1.43855	0.151541	0.321143	-5.02124
peak_191011	-0.098425	-0.0143717	-1.63421	0.103484	0.255489	-4.62525
peak_191012	-0.0995001	4.8499	-2.12613	0.0344808	0.136673	-4.06125
peak_191013	-0.0895097	0.50486	-1.18702	0.236355	0.420728	-5.27507
peak_191014	0.22968	0.276243	2.72522	0.00688388	0.0579695	-2.50006
peak_191016	-0.00936062	2.19879	-0.237249	0.81266	0.889601	-6.0539
peak_191017	-0.0129643	0.778536	-0.260357	0.794805	0.878191	-5.93245
peak_191018	-0.00758984	2.942	-0.152591	0.878845	0.930848	-6.11922
peak_191019	0.0124895	0.68625	0.276139	0.782671	0.870444	-5.91806
peak_19102	0.000303249	1.20034	0.00796144	0.993654	0.996516	-6.00555
peak_191021	-0.0542993	-0.169371	-0.972195	0.331901	0.518155	-5.38643
peak_191023	0.0383307	3.31678	0.990253	0.323016	0.509643	-5.68405
peak_191024	0.0674706	1.45769	1.50098	0.134632	0.299151	-4.96552
peak_191026	0.0359787	7.70102	1.33523	0.183026	0.360202	-5.43674
peak_191028	0.0303942	1.54522	0.843454	0.399788	0.581487	-5.69721
peak_191029	0.0215114	0.788232	0.502685	0.615632	0.755564	-5.84673
peak_19103	-0.114267	0.496361	-2.00044	0.0465434	0.161472	-4.07652
peak_191032	0.102591	4.10777	2.12943	0.0342042	0.13604	-4.03141
peak_191033	-0.0184479	1.37876	-0.435052	0.663903	0.790798	-5.93108
peak_191034	0.0765395	7.84739	2.6301	0.00907021	0.0667625	-2.99137
peak_191035	-0.0350953	0.366791	-0.667774	0.504899	0.670219	-5.70522
peak_191036	-0.0201999	1.592	-0.470052	0.638731	0.772328	-5.93266
peak_191038	0.284596	-0.650441	3.35843	0.000907278	0.0216445	-0.780038
peak_19104	-0.0421892	0.751427	-1.05146	0.294071	0.481115	-5.44357
peak_191040	0.0383696	4.48491	1.20225	0.230413	0.414488	-5.51492
peak_191041	0.0754215	2.97178	2.74919	0.00641394	0.0559966	-2.56995
peak_191042	0.133401	5.46852	3.94582	0.000103605	0.00793056	1.04896
peak_191044	0.0523281	-0.085867	1.02388	0.306891	0.493667	-5.35475
peak_191045	0.0407527	0.125517	0.809441	0.419038	0.598325	-5.57198
peak_191047	0.14799	-0.159963	1.99889	0.046712	0.161769	-4.00378
peak_191048	0.109805	0.703206	1.63616	0.103074	0.254902	-4.70743
peak_19105	-0.00790582	7.7924	-0.405623	0.685369	0.805731	-6.22117
peak_191050	0.139607	1.29159	1.90835	0.0575009	0.181879	-4.30557
peak_191051	0.13119	2.84973	1.86324	0.0636109	0.192424	-4.47545
peak_191053	0.130496	0.0389041	1.64953	0.100305	0.250871	-4.61003
peak_191054	0.0121492	0.9505	0.158561	0.874144	0.927964	-5.97051
peak_191055	0.125405	2.69695	2.0729	0.0392155	0.146834	-4.079
peak_191056	0.155864	2.32154	2.20929	0.0280691	0.122468	-3.78597
peak_191057	0.0848262	0.269425	1.13523	0.257373	0.443423	-5.30084
peak_191058	0.0110049	-0.121963	0.124259	0.901211	0.944142	-5.82159
peak_191059	-0.145479	1.17359	-2.43851	0.0154507	0.0882937	-3.23179
peak_19106	-0.0117636	8.26222	-0.695508	0.487388	0.656081	-6.07672
peak_191060	0.231028	1.42347	2.60243	0.00981398	0.0695234	-2.86473
peak_191063	0.14028	0.0349219	1.58724	0.113733	0.270076	-4.70155
peak_191064	0.0980265	2.04369	1.14443	0.253549	0.439512	-5.44867
peak_191066	0.0996944	-0.308539	1.03159	0.303269	0.490172	-5.30516
peak_191067	0.0690704	-0.254157	0.740642	0.459611	0.633011	-5.55064
peak_191068	0.077392	1.9776	1.383	0.167909	0.341887	-5.15962
peak_191069	-0.00553223	1.8612	-0.188384	0.85073	0.913854	-6.04032
peak_19107	0.0363175	4.03284	1.69291	0.0917286	0.23803	-4.8196
peak_191071	0.066947	3.91809	1.53804	0.125313	0.286558	-5.05304
peak_191072	-0.0419211	-0.161755	-0.836425	0.403721	0.584897	-5.50012
peak_191073	0.0561378	2.57055	1.34799	0.178892	0.355386	-5.24144
peak_191074	-0.0302096	0.0860851	-0.654755	0.513232	0.676718	-5.67001
peak_191075	0.0235733	1.09489	0.597275	0.550869	0.706576	-5.82807
peak_191076	0.0388899	2.64218	0.673814	0.501057	0.667132	-5.89395
peak_191078	0.0792822	3.03918	1.33352	0.183584	0.360891	-5.28793
peak_19108	-0.157261	1.58642	-2.64088	0.00879424	0.0657052	-2.77973
peak_191080	-0.0780574	4.97775	-1.27239	0.204426	0.385054	-5.44776
peak_191084	-0.0342831	2.47173	-0.486524	0.627026	0.763842	-5.98632
peak_191085	-0.0572482	1.86238	-0.823523	0.411002	0.591161	-5.73555
peak_191086	0.0747209	3.39165	1.14796	0.252092	0.437922	-5.52715
peak_191087	0.0667031	2.73096	1.18841	0.23581	0.42017	-5.44339
peak_191088	-0.0605413	0.0357083	-0.945313	0.345419	0.531037	-5.44712
peak_191089	-0.0353433	2.41548	-1.11005	0.268054	0.454853	-5.50915
peak_19109	0.0611475	1.38048	1.20281	0.230199	0.414257	-5.33849
peak_191090	-0.0122636	1.55635	-0.248423	0.804013	0.884222	-6.00536
peak_191091	-0.0861348	3.69653	-1.37786	0.169488	0.343699	-5.26566
peak_191092	-0.0803632	-0.471198	-1.17561	0.240879	0.425823	-5.1293
peak_191094	0.0998818	1.9911	1.80402	0.0724421	0.207409	-4.52931
peak_191096	-0.0793053	0.0967966	-1.49017	0.137451	0.302893	-4.84726
peak_191097	0.119639	-0.343168	1.95324	0.0519157	0.171758	-4.05928
peak_191098	-0.0702998	-0.57937	-0.938065	0.349124	0.53459	-5.33262
peak_191099	0.0297247	5.09781	1.17997	0.239145	0.423889	-5.56008
peak_19110	-0.151532	0.327895	-2.0304	0.0433839	0.15538	-4.0046
peak_191100	0.0247734	0.50454	0.561379	0.575046	0.725178	-5.78437
peak_191101	-0.0405068	2.92936	-1.32262	0.18718	0.365252	-5.29525
peak_191103	-0.0719516	2.69318	-2.43151	0.0157452	0.0891858	-3.32305
peak_191104	-0.135696	2.46416	-3.75922	0.000212626	0.0108855	0.450641
peak_191105	-0.0878671	2.80363	-2.39639	0.0172994	0.0936197	-3.40746
peak_191106	-0.0989067	3.00526	-2.91661	0.00386304	0.043392	-2.13199
peak_191107	-0.150755	1.38516	-3.49329	0.00056487	0.0171939	-0.394126
peak_191108	-0.147361	5.97638	-4.0165	7.83465e-05	0.00698874	1.29831
peak_191109	-0.138178	3.50608	-3.57066	0.000427584	0.0150662	-0.200161
peak_19111	0.0209604	0.667255	0.319702	0.749463	0.8491	-5.90369
peak_191111	-0.145743	3.025	-3.67058	0.000296332	0.0128208	0.140541
peak_191112	-0.148431	1.33575	-3.33888	0.000970586	0.0222624	-0.867982
peak_191114	-0.147392	1.54208	-3.01674	0.00282114	0.0373822	-1.80369
peak_191115	-0.150059	1.16036	-2.87167	0.00443628	0.046478	-2.17758
peak_191116	-0.143523	4.75816	-4.23867	3.17451e-05	0.0047322	2.13837
peak_191117	-0.137852	-0.275393	-2.55869	0.0111017	0.0740899	-2.84945
peak_191120	0.0923536	2.17269	2.87594	0.00437864	0.0462159	-2.20783
peak_191121	0.152104	2.03182	3.70437	0.000261298	0.0120729	0.275055
peak_191122	0.0448697	2.10286	1.32871	0.185164	0.362847	-5.23697
peak_191124	0.0647682	2.69746	2.30118	0.0222119	0.107631	-3.61126
peak_191125	0.0412664	4.4862	1.51521	0.130992	0.294179	-5.10811
peak_191126	0.0815943	1.66237	1.90124	0.0584308	0.183548	-4.34141
peak_191128	0.106386	-0.877199	1.13437	0.257733	0.443829	-5.0902
peak_191129	0.165572	3.91216	2.4193	0.016271	0.090755	-3.40328
peak_19113	0.0544211	1.29649	1.03948	0.299594	0.486523	-5.50429
peak_191131	0.0718331	3.02419	2.55307	0.0112779	0.0746946	-3.05583
peak_191132	-0.0869235	1.10124	-2.07582	0.0389414	0.146284	-3.98316
peak_191133	0.0185652	-0.349383	0.329208	0.742277	0.844542	-5.73088
peak_191134	-0.0929587	0.96606	-2.01704	0.044769	0.158208	-4.08499
peak_191136	-0.0622133	0.150203	-1.27716	0.20274	0.383219	-5.12581
peak_191138	0.00746217	3.2129	0.252099	0.801173	0.882306	-6.11686
peak_191139	0.0727095	3.15663	1.60496	0.109775	0.264652	-4.9158
peak_19114	0.0451197	1.71024	1.06222	0.289171	0.476442	-5.51215
peak_191140	0.105347	4.52335	1.71568	0.0874706	0.231454	-4.80046
peak_191141	0.0138624	-0.0843446	0.27042	0.787062	0.873116	-5.80259
peak_191142	0.101192	0.751633	1.94936	0.0523796	0.172636	-4.19213
peak_191144	0.0667256	1.05798	1.54531	0.123546	0.284092	-4.8729
peak_191146	0.173184	4.11875	2.38925	0.0176311	0.0945779	-3.47836
peak_191147	0.118308	0.707257	1.83316	0.0679785	0.199963	-4.39138
peak_191148	0.110464	3.10335	1.87561	0.061884	0.18943	-4.46721
peak_191149	0.0692815	2.57915	1.21255	0.226458	0.409916	-5.40645
peak_19115	-0.0917923	0.166139	-1.60924	0.108837	0.26339	-4.68769
peak_191151	-0.126633	0.211344	-2.06336	0.0401199	0.148799	-3.93061
peak_191153	-0.0237647	0.254853	-0.537696	0.591269	0.737512	-5.76186
peak_191154	-0.00558992	2.28381	-0.15881	0.873947	0.92791	-6.07448
peak_191155	0.0450953	0.612409	1.03255	0.302819	0.48966	-5.44692
peak_191156	-0.0150124	0.0256367	-0.29577	0.767653	0.861061	-5.81688
peak_191157	0.0445873	1.7011	1.26777	0.206069	0.38682	-5.28561
peak_191160	0.0376491	3.05261	0.840164	0.401626	0.583076	-5.79977
peak_191161	0.00182977	0.355007	0.0397418	0.968331	0.982775	-5.9104
peak_191162	0.0532774	2.03422	1.62921	0.104538	0.257125	-4.81376
peak_191163	-0.0810659	2.22211	-1.4315	0.153547	0.323793	-5.11033
peak_191166	0.0970749	0.296117	2.11742	0.0352203	0.13823	-3.83643
peak_191167	0.0287411	2.21365	0.950334	0.342868	0.528549	-5.65234
peak_191170	0.024979	5.12659	1.4113	0.159409	0.331101	-5.27342
peak_191171	0.0168617	5.08249	0.811699	0.417743	0.597309	-5.91233
peak_191172	0.0231557	2.89286	0.817247	0.414572	0.594378	-5.80801
peak_191173	0.0591776	1.02147	1.62479	0.105477	0.25842	-4.75251
peak_191175	-0.00850424	3.31915	-0.308493	0.757966	0.85462	-6.10804
peak_191176	-0.0612463	1.8398	-1.48611	0.13852	0.304341	-5.01155
peak_191177	-0.0704742	0.578978	-1.54347	0.123992	0.284717	-4.83172
peak_191178	-0.030102	2.18288	-0.929326	0.353624	0.538697	-5.66907
peak_191179	-0.0421207	1.94467	-1.22081	0.223317	0.406478	-5.35685
peak_19118	0.0941285	1.9818	1.68106	0.0940109	0.241499	-4.72994
peak_191180	-0.115394	5.11611	-3.55366	0.000454739	0.0155186	-0.287816
peak_191182	0.00917989	5.43954	0.370593	0.711257	0.823604	-6.17435
peak_191184	0.0532304	0.200971	0.76936	0.442412	0.618327	-5.61319
peak_191186	0.102874	-0.4424	1.29118	0.197845	0.377571	-5.00668
peak_191187	0.0288297	0.613558	0.501583	0.616406	0.756223	-5.82743
peak_191188	-0.194762	-0.327422	-3.73359	0.000234195	0.0114218	0.37717
peak_191189	0.0286002	2.85734	0.67271	0.501758	0.667717	-5.90857
peak_191190	-0.0730066	1.2073	-1.70421	0.0895956	0.23474	-4.64334
peak_191191	-0.0839283	1.00181	-2.03084	0.0433387	0.155295	-4.06176
peak_191195	-0.144227	-0.226934	-2.12861	0.0342732	0.136183	-3.75418
peak_191196	-0.112619	0.401331	-2.07659	0.03887	0.146118	-3.92512
peak_191198	-0.0132813	1.31843	-0.308191	0.758196	0.854759	-5.97072
peak_19120	0.200644	0.765734	2.88915	0.00420465	0.0452813	-2.11293
peak_191200	-0.0618448	1.4567	-1.60341	0.110117	0.265097	-4.81646
peak_191201	-0.103904	0.356387	-1.86661	0.0631373	0.191603	-4.30008
peak_191202	-0.100094	0.611532	-1.90538	0.0578883	0.182569	-4.25807
peak_191203	0.0646546	-0.123126	1.3565	0.176173	0.351943	-4.98647
peak_191204	-7.54385e-05	1.33232	-0.00224182	0.998213	0.999079	-6.01676
peak_191205	-0.0813888	3.54246	-3.45956	0.000636809	0.0181962	-0.55764
peak_191206	-0.098086	-0.263326	-1.91347	0.0568391	0.180647	-4.13975
peak_191208	-0.0941376	0.237987	-1.91242	0.0569753	0.180898	-4.20761
peak_191209	-0.127168	3.21762	-3.0395	0.00262353	0.0360293	-1.80174
peak_19121	-0.00378231	0.203829	-0.0541695	0.956844	0.976212	-5.88668
peak_191211	-0.142508	-0.0106784	-2.56785	0.0108201	0.0730524	-2.85205
peak_191213	-0.0262924	0.839854	-0.474129	0.635825	0.77029	-5.86531
peak_191215	-0.0857937	-0.153528	-1.33641	0.182641	0.359771	-5.0059
peak_191217	0.056444	1.72292	1.60815	0.109076	0.263687	-4.82671
peak_191219	-0.051167	0.934674	-0.947649	0.344231	0.529904	-5.55896
peak_19122	0.105134	1.00943	1.54639	0.123287	0.283688	-4.86742
peak_191220	-0.0473615	2.47062	-0.879999	0.379712	0.562931	-5.7302
peak_191221	0.0673902	2.57808	1.81443	0.0708199	0.20476	-4.54496
peak_191222	0.0125074	-0.425468	0.180532	0.856883	0.917694	-5.74833
peak_191223	0.0902588	2.40181	1.60953	0.108774	0.263282	-4.86556
peak_191224	0.0724311	2.39268	1.47706	0.140929	0.307374	-5.05808
peak_191225	-0.0261745	0.479484	-0.516143	0.606214	0.748332	-5.8039
peak_191226	0.18024	2.08254	2.92954	0.0037111	0.042559	-2.06134
peak_191227	0.0129617	-0.440448	0.177198	0.859498	0.919279	-5.74548
peak_191228	0.141835	0.590372	1.83255	0.0680684	0.200137	-4.38164
peak_191230	0.118733	1.29372	2.40971	0.0166945	0.0919848	-3.30283
peak_191231	0.182768	0.578302	2.89997	0.00406694	0.0446005	-2.07486
peak_191232	0.0691122	1.54163	1.55209	0.121916	0.28168	-4.89805
peak_191233	0.0853476	2.86947	2.26047	0.0246602	0.114071	-3.70668
peak_191234	0.079771	3.47058	1.69945	0.0904884	0.236181	-4.78398
peak_191235	0.141466	1.2939	1.73189	0.0845367	0.226875	-4.60504
peak_191236	0.0672223	3.98214	1.65179	0.099843	0.250224	-4.88297
peak_191237	0.0427135	1.80473	1.29013	0.198208	0.37804	-5.26557
peak_191238	0.0704273	6.40725	2.79678	0.00556617	0.0522508	-2.53945
peak_191239	0.10074	4.43535	2.76726	0.00607926	0.0545491	-2.57437
peak_19124	0.198713	0.609957	2.77311	0.00597429	0.0541132	-2.40221
peak_191241	0.0246807	1.38549	0.724958	0.469161	0.641043	-5.77279
peak_191244	-0.164458	-0.246324	-2.70868	0.00722587	0.059396	-2.50156
peak_191246	0.104275	3.21132	2.0862	0.0379825	0.14427	-4.07926
peak_191247	0.0698917	-0.0875238	1.37355	0.170821	0.345283	-4.97127
peak_191248	0.0631224	0.903005	1.59445	0.112109	0.267846	-4.78813
peak_191249	-0.0122224	0.319817	-0.246769	0.805291	0.88501	-5.87765
peak_19125	0.252375	2.24212	2.67087	0.00806615	0.0628262	-2.73534
peak_191250	-0.000570967	0.700657	-0.0111741	0.991094	0.995246	-5.95541
peak_191251	-0.0270378	1.59037	-0.698077	0.485783	0.654767	-5.80648
peak_191252	0.0198787	3.3851	0.699829	0.484691	0.653953	-5.92272
peak_191256	0.0149523	5.40076	0.452831	0.651066	0.781505	-6.14053
peak_191257	-0.0163	3.1303	-0.687597	0.492349	0.660213	-5.9159
peak_19126	0.0251634	0.737387	0.356396	0.721847	0.830728	-5.90007
peak_191260	0.0315794	2.34166	1.21383	0.225968	0.409352	-5.39013
peak_191261	0.116402	3.95781	3.76496	0.000208059	0.0107907	0.438373
peak_191262	0.0518294	4.64535	1.76351	0.0790456	0.218233	-4.72511
peak_191268	0.000358198	-0.254494	0.00686629	0.994527	0.996989	-5.80093
peak_191269	0.135845	0.015893	2.91774	0.00384945	0.0433243	-1.99658
peak_19127	0.147574	-0.11473	2.2467	0.02554	0.1163	-3.53574
peak_191270	-0.0547023	1.29827	-1.34692	0.179237	0.355788	-5.15982
peak_191271	0.0171553	0.0563531	0.378731	0.705212	0.819489	-5.79658
peak_191272	-0.0258231	0.345311	-0.546698	0.585078	0.732753	-5.7706
peak_191275	0.212348	1.78588	3.70008	0.000265523	0.0121688	0.26545
peak_191278	0.328894	0.743551	4.18936	3.89199e-05	0.00512556	1.97947
peak_191279	0.142346	2.41778	3.01755	0.00281383	0.0373469	-1.83353
peak_191280	0.0984659	4.25103	2.84984	0.00474185	0.0479702	-2.35295
peak_191281	0.168302	-0.425336	2.5843	0.0103305	0.0713073	-2.77855
peak_191282	0.214672	0.791315	3.49042	0.000570683	0.0172753	-0.388983
peak_191283	0.113898	1.44654	1.77488	0.0771441	0.215242	-4.54489
peak_191287	0.0500682	1.79951	1.11976	0.263901	0.450561	-5.45897
peak_191289	0.16684	3.71608	3.33503	0.000983543	0.0223499	-0.950054
peak_19129	0.119479	0.776433	1.71516	0.0875649	0.231601	-4.59144
peak_191290	0.102218	2.24888	2.111	0.0357737	0.13952	-3.98065
peak_191291	0.0804369	1.1852	1.75178	0.0810488	0.221515	-4.56512
peak_191293	0.00238334	2.31539	0.0604996	0.951807	0.973182	-6.0869
peak_191294	0.0447024	1.92611	1.12454	0.261874	0.448391	-5.46235
peak_191295	-0.0259397	-0.451044	-0.379022	0.704996	0.81934	-5.69225
peak_191296	0.0926594	0.290899	1.17992	0.239164	0.423909	-5.25595
peak_191299	-0.0328741	6.60228	-1.59915	0.111061	0.26638	-5.03968
peak_1913	0.0864958	0.413457	1.72483	0.0858047	0.228875	-4.5404
peak_19130	-0.0178649	-0.41489	-0.243425	0.807877	0.886666	-5.73862
peak_191300	-0.070546	0.779904	-1.39103	0.165463	0.338786	-5.0596
peak_191301	-0.0137185	-0.161871	-0.223035	0.823692	0.896565	-5.79772
peak_191303	0.120609	-0.660352	1.32826	0.185314	0.363081	-4.92172
peak_191304	0.179977	1.09612	2.66918	0.00810575	0.0630147	-2.68687
peak_191305	-0.150853	1.35429	-2.22619	0.026901	0.119649	-3.69945
peak_191306	0.0293168	0.842496	0.398617	0.690519	0.809282	-5.89653
peak_191307	0.0703555	0.499234	0.831532	0.406474	0.587245	-5.60823
peak_191308	-0.0937185	0.247616	-1.53835	0.12524	0.286473	-4.80086
peak_19131	0.177853	1.10082	2.5047	0.0128983	0.0801897	-3.07724
peak_191310	0.0825781	-0.534812	0.902576	0.367627	0.551768	-5.37135
peak_191311	-0.104061	-0.615697	-1.34772	0.178977	0.35549	-4.907
peak_191313	-0.00545847	-0.254482	-0.0699369	0.9443	0.968757	-5.79872
peak_191314	-0.0391195	5.91732	-1.16898	0.243534	0.428791	-5.59472
peak_191316	-0.141073	2.73065	-1.90743	0.057621	0.182076	-4.39044
peak_191318	-0.168657	1.19818	-2.71723	0.00704727	0.0586796	-2.57358
peak_191319	-0.131672	0.986135	-2.00404	0.0461539	0.160705	-4.11067
peak_19132	0.142658	2.03939	1.81755	0.0703405	0.203991	-4.50911
peak_191320	-0.198157	1.02521	-2.71107	0.00717561	0.0591732	-2.58016
peak_191321	0.025154	0.142543	0.528759	0.597445	0.74195	-5.74844
peak_191322	0.0489022	5.7018	1.29844	0.195344	0.374844	-5.43563
peak_191323	-0.0222134	4.08348	-0.755144	0.45088	0.625501	-5.91902
peak_191324	-0.0826891	5.02581	-3.03876	0.00262979	0.0360655	-1.8536
peak_191326	-0.0365006	3.02521	-1.04115	0.298821	0.485825	-5.61767
peak_191327	-0.0729389	0.520344	-1.36624	0.173101	0.34809	-5.06445
peak_191328	-0.0720522	-0.173335	-1.2712	0.20485	0.385559	-5.07983
peak_191329	-0.0403869	3.8597	-1.2185	0.224193	0.407483	-5.47084
peak_19133	0.181097	1.76351	2.25488	0.025014	0.115049	-3.66242
peak_191330	-0.0632149	2.54223	-1.40969	0.159884	0.331746	-5.15912
peak_191331	-0.035214	2.21854	-0.706472	0.480558	0.650617	-5.84455
peak_191332	0.0381347	2.36524	0.719954	0.472232	0.643677	-5.84512
peak_191333	0.0239036	2.61853	0.555129	0.579307	0.728401	-5.96197
peak_191334	-0.068838	6.3811	-2.98897	0.00308058	0.0390509	-2.01869
peak_191335	-0.128386	0.909489	-2.24515	0.0256408	0.116561	-3.63216
peak_191336	-0.121934	1.48667	-2.57214	0.0106907	0.0726239	-2.93997
peak_191337	-0.0954407	1.10535	-1.4191	0.157127	0.328256	-5.05144
peak_191338	-0.0459151	0.962735	-0.780807	0.435661	0.61244	-5.69692
peak_191339	-0.0210938	3.61847	-0.699863	0.484669	0.65394	-5.93541
peak_19134	0.185527	3.08546	2.50974	0.0127204	0.0796584	-3.16087
peak_191340	-0.0301586	3.52461	-0.836558	0.403646	0.584849	-5.82979
peak_191341	-0.037273	2.70787	-1.13901	0.255799	0.441851	-5.49661
peak_191342	0.0114265	1.91328	0.385974	0.699847	0.815708	-5.99011
peak_191343	-0.0702294	6.00316	-2.57833	0.0105059	0.0719597	-3.08328
peak_191344	-0.0772911	3.37429	-2.13073	0.0340956	0.135802	-3.9986
peak_191345	-0.0410349	2.79153	-1.31917	0.188331	0.366638	-5.29134
peak_191346	-0.0100722	0.938308	-0.249286	0.803346	0.883753	-5.95189
peak_191347	-0.0427912	1.7784	-1.137	0.256637	0.442676	-5.43917
peak_191348	-0.0121714	2.92911	-0.412295	0.68048	0.802492	-6.0482
peak_191349	-0.0174594	5.39267	-0.913108	0.362073	0.546401	-5.83711
peak_191350	0.114707	3.94637	4.28628	2.60288e-05	0.00432078	2.32888
peak_191351	0.0302181	2.80696	1.1438	0.25381	0.439747	-5.49755
peak_191352	-0.0160741	1.66333	-0.472956	0.636661	0.770821	-5.93668
peak_191353	0.0797706	1.22189	1.96271	0.050798	0.169716	-4.20311
peak_191355	0.0559566	1.22474	1.23604	0.217613	0.400125	-5.28854
peak_191356	0.0378575	4.51443	1.36248	0.174283	0.349513	-5.31917
peak_191358	-0.147126	0.946459	-2.78981	0.00568365	0.052739	-2.37851
peak_191359	0.0514895	1.22895	1.33234	0.183971	0.361322	-5.17288
peak_19136	0.155741	-0.659983	1.90722	0.0576474	0.182132	-4.09277
peak_191361	0.013818	0.110004	0.281499	0.778562	0.867881	-5.83567
peak_191364	0.0659451	1.63833	1.20164	0.230648	0.41469	-5.35828
peak_191366	0.0417344	1.85839	0.603007	0.547056	0.703577	-5.88438
peak_191367	-0.0258025	2.1026	-0.647495	0.517911	0.680444	-5.87473
peak_191368	-0.112111	2.82096	-2.70009	0.00740962	0.0602008	-2.68774
peak_191369	-0.111418	0.741066	-2.0515	0.041269	0.151119	-4.00272
peak_19137	-0.0793273	1.45412	-1.72913	0.0850313	0.227673	-4.6203
peak_191370	-0.0260882	3.18977	-0.772777	0.440391	0.616619	-5.85997
peak_191371	0.00851447	4.11698	0.292531	0.770125	0.862664	-6.15353
peak_191372	0.0181129	4.44591	0.554369	0.579826	0.728797	-6.06016
peak_191373	0.0487326	4.87864	1.49592	0.135947	0.300905	-5.14846
peak_191374	-0.0439387	7.69042	-2.13916	0.0333999	0.134309	-4.09848
peak_191376	-0.0485304	3.51207	-1.3328	0.18382	0.361133	-5.31477
peak_191377	-0.076242	5.00323	-1.79139	0.0744508	0.210736	-4.68845
peak_191378	-0.0965167	1.25258	-1.44298	0.150288	0.319488	-5.03082
peak_191379	-0.0255183	0.34573	-0.283639	0.776924	0.866841	-5.87232
peak_19138	0.0818579	1.28039	1.57019	0.117647	0.275575	-4.85351
peak_191380	-0.200838	-0.496311	-2.90739	0.00397474	0.0440997	-1.99735
peak_191381	0.123517	1.18013	2.18364	0.0299264	0.126798	-3.77576
peak_191382	0.0973921	1.43163	1.43864	0.151515	0.321103	-5.04965
peak_191383	0.0609051	1.09852	1.05268	0.293511	0.480542	-5.47516
peak_191384	0.113103	0.272416	2.40795	0.0167734	0.0921853	-3.23598
peak_191385	0.0248047	0.813885	0.626435	0.531606	0.691281	-5.78392
peak_191386	0.0671178	1.09183	1.47208	0.142269	0.309037	-4.97877
peak_191387	0.138181	-0.169997	2.39191	0.0175067	0.0942385	-3.22756
peak_191389	0.0469017	-0.202505	0.800511	0.424181	0.602822	-5.51898
peak_191391	0.0439919	0.513532	0.924688	0.356027	0.540797	-5.53377
peak_191392	0.0824785	1.65533	1.85486	0.0648032	0.194578	-4.42237
peak_191394	0.0382042	3.30338	0.910197	0.363603	0.547803	-5.756
peak_191395	0.136696	-0.292613	1.92463	0.0554199	0.178025	-4.11629
peak_191397	0.0823355	5.66229	1.71088	0.0883537	0.232878	-4.84013
peak_191398	0.00103573	0.819675	0.0220558	0.982421	0.990672	-5.96852
peak_1914	0.118494	3.61981	1.87408	0.0620951	0.189821	-4.49526
peak_19140	-0.116917	1.11724	-3.24782	0.00132359	0.0257777	-1.13195
peak_191400	-0.0361953	2.67053	-0.640747	0.522279	0.683938	-5.91653
peak_191401	-0.0671181	0.107578	-0.948973	0.343558	0.529259	-5.45583
peak_191402	-0.161325	0.828137	-3.08166	0.00229091	0.0337392	-1.59593
peak_191403	0.0206094	3.22891	0.484375	0.628548	0.764934	-6.03585
peak_191404	-0.083315	-0.357881	-1.33207	0.184061	0.361434	-4.97423
peak_191406	-0.13144	-0.450663	-1.60074	0.110708	0.265872	-4.60341
peak_191407	-0.172191	2.3543	-3.17429	0.00169194	0.029127	-1.38651
peak_191409	0.00685768	0.36144	0.107961	0.914114	0.951394	-5.90663
peak_19141	0.124409	2.02312	2.05037	0.0413801	0.151323	-4.08655
peak_191411	0.163914	0.0864232	1.98283	0.0484906	0.165271	-4.06459
peak_191413	0.149007	3.0554	2.79011	0.00567862	0.0527229	-2.46825
peak_191414	0.0825618	1.51549	1.64002	0.102269	0.25369	-4.76479
peak_191415	0.075399	0.431053	0.955647	0.340182	0.526029	-5.49645
peak_191417	0.0570333	2.8295	0.960745	0.337616	0.523563	-5.68236
peak_19142	-0.0927993	0.296036	-1.28551	0.199812	0.379853	-5.13631
peak_191420	0.103603	2.39875	1.93813	0.0537422	0.175053	-4.31669
peak_191421	0.094828	2.76424	2.14473	0.0329465	0.133469	-3.94033
peak_191422	0.0794854	1.98177	1.54996	0.122426	0.28239	-4.92914
peak_191423	0.0752045	3.04677	1.88311	0.0608565	0.187666	-4.45093
peak_191425	-0.0588381	0.0685413	-0.994891	0.32076	0.507461	-5.40833
peak_191426	0.117285	0.321687	2.43885	0.0154367	0.0882652	-3.17224
peak_191427	0.0904272	0.784751	1.19849	0.231871	0.415901	-5.29252
peak_191429	-0.0240842	0.645211	-0.440964	0.659624	0.787864	-5.85792
peak_19143	0.0590909	0.10444	0.930046	0.353252	0.538353	-5.47172
peak_191430	-0.0521738	-0.414619	-0.7602	0.447857	0.62289	-5.5037
peak_191432	0.158628	2.83984	3.37395	0.000859752	0.0210825	-0.80473
peak_191433	0.231855	2.81259	3.61219	0.000367493	0.0141065	-0.046935
peak_191434	0.194909	-0.212357	3.76372	0.000209042	0.0108076	0.480955
peak_191435	0.140473	1.68923	2.56617	0.0108714	0.0732296	-2.96384
peak_191436	0.112273	2.24899	1.64564	0.101104	0.252029	-4.80114
peak_191437	0.148503	0.724481	1.99647	0.0469768	0.162348	-4.10406
peak_191438	0.139216	2.8163	1.56785	0.118192	0.276365	-4.95243
peak_191439	0.223347	0.934717	2.88546	0.00425265	0.045528	-2.13099
peak_19144	0.0315104	0.535439	0.612303	0.540899	0.698673	-5.76034
peak_191440	0.16575	1.67464	1.90106	0.0584536	0.183603	-4.34245
peak_191441	0.150667	-0.320241	2.67138	0.00805432	0.0627763	-2.58482
peak_191442	0.223399	0.77855	2.70161	0.00737666	0.0600661	-2.58986
peak_191444	0.101879	1.65051	1.43846	0.151566	0.321163	-5.06484
peak_191447	0.0998584	4.24697	2.84128	0.00486694	0.0486795	-2.37555
peak_191448	-0.0617457	2.28123	-1.89513	0.059239	0.184967	-4.38759
peak_191449	0.0235062	-0.323545	0.413918	0.679292	0.801567	-5.70788
peak_19145	0.177602	0.652943	2.33795	0.020186	0.102225	-3.41822
peak_191450	-0.122205	0.123077	-2.2837	0.0232357	0.110478	-3.48606
peak_191453	0.0326842	1.69802	1.01969	0.308868	0.495744	-5.55311
peak_191454	0.0285806	1.45068	0.591702	0.554589	0.709453	-5.86075
peak_191458	-0.0169864	1.40321	-0.300543	0.764015	0.858665	-5.97982
peak_191459	-0.11232	1.19197	-2.03069	0.0433533	0.155324	-4.0751
peak_191460	-0.126995	1.10988	-2.33078	0.0205674	0.103214	-3.46468
peak_191461	0.0188028	0.943931	0.353762	0.723818	0.831948	-5.92281
peak_191462	0.0114682	0.598151	0.200524	0.841236	0.907744	-5.92448
peak_191464	0.0206335	-0.223497	0.299864	0.764532	0.859051	-5.76646
peak_191465	-0.0509226	2.28043	-1.35722	0.175946	0.35165	-5.21181
peak_191467	-0.145948	3.1292	-2.00073	0.0465116	0.161414	-4.23973
peak_191468	-0.0640156	0.711299	-1.02801	0.304945	0.491753	-5.46211
peak_191470	-0.000335999	0.847857	-0.00758591	0.993953	0.996684	-5.97173
peak_191471	0.0926368	2.85449	1.91227	0.056994	0.180918	-4.38846
peak_191472	0.0882018	1.91444	1.84006	0.0669549	0.198199	-4.4633
peak_191473	0.0503329	3.10429	1.34836	0.178775	0.35524	-5.27276
peak_191475	-0.0211191	-0.233966	-0.32835	0.742924	0.844957	-5.75606
peak_19148	-0.0268832	-0.190803	-0.368633	0.712716	0.824519	-5.75227
peak_191480	-0.158434	2.2863	-2.71132	0.00717028	0.059153	-2.6366
peak_191481	-0.235685	3.64	-3.6712	0.000295647	0.0128031	0.128143
peak_191482	-0.10344	-0.10718	-1.14921	0.251576	0.437357	-5.22631
peak_191483	-0.249945	0.152871	-2.59441	0.0100395	0.0703269	-2.80425
peak_191485	-0.119682	-0.100477	-1.60696	0.109337	0.264072	-4.65233
peak_191487	-0.0674531	1.67428	-1.23079	0.219567	0.402328	-5.32733
peak_191488	-0.12049	3.01139	-1.89689	0.0590044	0.184588	-4.42448
peak_191490	-0.0493779	0.769862	-0.782098	0.434903	0.611848	-5.67651
peak_191491	-0.129772	-0.145671	-1.67172	0.0958406	0.244143	-4.54886
peak_191494	-0.109353	-0.108302	-1.60472	0.109828	0.26473	-4.65436
peak_191495	-0.180725	0.456565	-2.59632	0.00998532	0.0701227	-2.82281
peak_191496	-0.113582	3.82699	-2.13112	0.0340634	0.135753	-4.01739
peak_191498	-0.0813266	0.667489	-1.39136	0.165364	0.338672	-5.048
peak_1915	0.178955	2.93848	2.80639	0.00540793	0.0515619	-2.42126
peak_19150	0.0875778	1.43637	1.66786	0.0966062	0.245225	-4.71643
peak_191500	-0.0931672	0.237928	-1.49125	0.137167	0.302516	-4.86524
peak_191501	-0.144967	2.00608	-2.37195	0.018459	0.0971365	-3.42311
peak_191504	-0.0640185	0.659068	-1.03297	0.302626	0.489463	-5.45171
peak_191507	-0.209142	-0.246948	-3.34872	0.000938222	0.0219438	-0.798738
peak_191508	-0.110491	1.1715	-1.90391	0.0580796	0.182899	-4.30535
peak_191509	-0.145836	3.23505	-3.73342	0.000234341	0.011425	0.346434
peak_19151	0.1137	0.246669	1.10974	0.268188	0.454973	-5.3241
peak_191510	-0.0129844	0.912581	-0.337661	0.735904	0.840097	-5.9249
peak_191511	0.0212408	3.0617	0.686482	0.493051	0.660825	-5.91244
peak_191513	-0.0394619	-0.141488	-0.827747	0.40861	0.589053	-5.51065
peak_191514	-0.0157912	1.5904	-0.408501	0.683258	0.804384	-5.95814
peak_191515	0.0856043	0.570205	2.07581	0.0389427	0.146284	-3.94209
peak_191516	0.00285624	1.3786	0.0733508	0.941586	0.967197	-6.01802
peak_191517	-0.0149313	0.491876	-0.285639	0.775393	0.865838	-5.89179
peak_191518	0.0133387	4.79144	0.477868	0.633165	0.768284	-6.11052
peak_191519	0.209229	1.84213	2.919	0.00383444	0.0432575	-2.08037
peak_19152	0.112371	0.71747	1.59116	0.112847	0.268787	-4.77615
peak_191520	0.167853	0.443249	2.00568	0.0459771	0.160404	-4.06182
peak_191524	0.0863123	1.14263	1.53217	0.126755	0.288485	-4.8984
peak_191525	0.214526	3.19756	2.62759	0.00913541	0.0670279	-2.88339
peak_191526	0.142183	0.661613	2.31901	0.021208	0.104933	-3.45925
peak_191527	0.103213	-0.605483	1.28743	0.199146	0.379071	-4.97976
peak_191528	0.115136	4.45144	1.91696	0.0563921	0.17981	-4.45038
peak_191529	0.0853906	1.44089	1.68079	0.0940639	0.24157	-4.69649
peak_19153	0.0469026	0.79373	0.9747	0.330659	0.517097	-5.52065
peak_191530	0.090738	-0.0282309	1.1876	0.236128	0.420508	-5.199
peak_191531	-0.010843	-0.216057	-0.151351	0.879822	0.931471	-5.7987
peak_191532	0.0671021	0.24047	0.907456	0.365047	0.549296	-5.51196
peak_191533	-0.0113978	-0.0135758	-0.140123	0.888676	0.936725	-5.84091
peak_191536	0.0181262	-0.146878	0.262027	0.793518	0.877339	-5.79212
peak_191537	0.130028	1.67239	1.5853	0.114174	0.270746	-4.85773
peak_191539	-0.0669997	-0.503014	-1.01294	0.312074	0.498959	-5.28296
peak_19154	0.0814272	1.92324	1.59108	0.112865	0.268801	-4.8648
peak_191540	0.0547847	1.63496	1.04622	0.296478	0.483537	-5.5228
peak_191541	0.0402439	0.312377	0.733474	0.463963	0.636792	-5.65478
peak_191542	0.179052	1.90537	2.61974	0.00934246	0.0678663	-2.84555
peak_191543	0.0878135	-0.154764	1.46808	0.143349	0.310448	-4.83769
peak_191544	0.0774823	2.52269	1.31355	0.190213	0.368926	-5.28195
peak_19155	0.111739	0.235364	1.8582	0.0643259	0.193673	-4.30084
peak_191550	0.0826376	2.63989	1.19598	0.232846	0.416996	-5.42917
peak_191553	0.219121	0.148924	2.80812	0.00537983	0.0514253	-2.28527
peak_191554	0.186816	3.63644	2.71205	0.00715494	0.0590947	-2.69045
peak_191555	0.221138	0.25903	3.21168	0.00149419	0.0272955	-1.20612
peak_191556	0.0683072	0.11274	1.133	0.25831	0.444462	-5.2801
peak_191557	0.126151	3.45761	2.00364	0.0461968	0.16079	-4.25025
peak_191559	0.144404	-0.169446	2.1277	0.0343489	0.136378	-3.7632
peak_19156	0.119156	0.789151	1.83745	0.0673403	0.198837	-4.39128
peak_191561	0.138554	2.98471	2.49812	0.013134	0.0809813	-3.18348
peak_191563	0.134643	1.5128	2.15446	0.0321679	0.131788	-3.85433
peak_191564	0.0175678	0.165551	0.355251	0.722704	0.831222	-5.82328
peak_191566	0.0840211	3.56091	2.20533	0.0283495	0.123166	-3.85467
peak_191568	-0.00674092	0.342553	-0.0990353	0.92119	0.955458	-5.90476
peak_191569	0.0106293	1.40433	0.201446	0.840515	0.907288	-6.00344
peak_19157	0.186362	0.0557333	2.36913	0.018597	0.0975556	-3.29954
peak_191570	0.163411	2.26234	2.57562	0.0105864	0.0722414	-2.96759
peak_191571	0.0845275	-0.41508	1.04427	0.297379	0.484359	-5.27189
peak_191572	0.0567024	0.127369	0.870191	0.385038	0.567793	-5.52516
peak_191573	-0.0035846	0.119655	-0.0514653	0.958996	0.977495	-5.8728
peak_191576	0.0222029	0.425412	0.453483	0.650598	0.781154	-5.82511
peak_191578	0.100643	0.950771	1.95888	0.0512479	0.170553	-4.19089
peak_191579	0.160594	2.61721	2.12298	0.0347463	0.137209	-3.97622
peak_19158	0.140195	0.741628	2.64414	0.00871252	0.065378	-2.72758
peak_191580	0.150824	1.65947	2.24404	0.0257129	0.116744	-3.67952
peak_191583	-0.0129764	0.421684	-0.239338	0.811041	0.88862	-5.8938
peak_191584	0.0986834	1.86089	1.46976	0.142895	0.309891	-5.03564
peak_191585	0.191243	1.58392	2.70998	0.00719855	0.0592769	-2.6096
peak_191586	-0.0785634	0.432115	-1.36968	0.172026	0.346806	-5.04997
peak_191587	0.0498448	1.02526	1.03743	0.300547	0.487478	-5.48374
peak_191588	0.101143	-0.132353	1.41481	0.15838	0.329834	-4.91131
peak_191589	0.143769	0.672454	2.42358	0.0160849	0.0902396	-3.2331
peak_19159	0.171955	-0.759037	1.81713	0.0704045	0.204086	-4.22595
peak_191591	0.00671266	0.160935	0.118105	0.90608	0.947181	-5.87455
peak_191592	0.158214	2.58474	3.24224	0.00134868	0.0260017	-1.19478
peak_191593	0.182378	1.23537	2.78067	0.00584108	0.0534895	-2.4158
peak_191594	0.186604	1.50462	2.66206	0.0082744	0.0636491	-2.72429
peak_191595	0.0527661	1.25016	1.07962	0.281361	0.468522	-5.46064
peak_191596	0.177384	-0.430565	2.084	0.0381846	0.144644	-3.81173
peak_191598	0.157241	1.85638	2.72838	0.00682011	0.0576711	-2.5755
peak_191599	0.0986144	0.427061	1.85982	0.0640951	0.193296	-4.31915
peak_1916	0.107087	1.79004	2.10503	0.0362956	0.140626	-3.96785
peak_191601	0.157971	0.627674	2.83541	0.00495433	0.0491662	-2.24495
peak_191602	0.187326	0.746779	2.73333	0.00672148	0.0572635	-2.50959
peak_191606	0.109496	1.88244	2.19247	0.0292755	0.125338	-3.79779
peak_191608	0.285612	1.22915	3.91571	0.000116565	0.00835648	1.00531
peak_191611	0.0915897	-0.298309	1.3218	0.187454	0.365564	-4.99757
peak_191612	0.0659431	1.71627	1.50264	0.134204	0.298603	-4.98042
peak_191614	0.0851355	0.371328	1.23002	0.219855	0.402666	-5.21063
peak_191616	0.027938	1.28052	0.745238	0.456834	0.630643	-5.75032
peak_191617	-0.02011	2.12723	-0.478679	0.632589	0.767788	-5.96677
peak_191619	-0.140173	-0.201387	-2.35563	0.0192709	0.099463	-3.30126
peak_19162	0.159445	0.652675	1.86966	0.0627101	0.190887	-4.32403
peak_191620	-0.050587	0.150334	-0.558694	0.576875	0.726581	-5.73465
peak_191621	-0.0504363	0.161365	-0.575436	0.565518	0.717774	-5.72766
peak_191622	-0.0305159	-0.294154	-0.482275	0.630036	0.765855	-5.68632
peak_191623	-0.11698	-0.093801	-1.54606	0.123366	0.283818	-4.74073
peak_191624	0.0814726	2.93741	1.42081	0.156628	0.327583	-5.16779
peak_191625	0.0391731	1.05562	0.663537	0.507603	0.672406	-5.78521
peak_191627	0.0557955	1.23802	0.892259	0.373119	0.556857	-5.63345
peak_191628	0.0278627	1.36581	0.444354	0.657174	0.785993	-5.92618
peak_191629	0.0569127	-0.114385	0.934121	0.35115	0.536343	-5.42997
peak_19163	0.0419368	0.416055	0.835777	0.404085	0.585218	-5.59437
peak_191632	-0.0436113	-0.138285	-0.584195	0.55962	0.713279	-5.6688
peak_191633	-0.0526296	0.648036	-0.775083	0.439029	0.61534	-5.6682
peak_191634	-0.0222749	0.483911	-0.413294	0.679748	0.801937	-5.84909
peak_191635	-0.0394615	0.549049	-0.566369	0.571656	0.722552	-5.7873
peak_191636	0.123464	1.34282	2.01649	0.0448272	0.158291	-4.11149
peak_191637	0.173092	2.09439	3.61092	0.000369206	0.014155	-0.0339939
peak_191638	-0.10984	-0.036329	-1.53396	0.126314	0.287875	-4.76675
peak_191639	0.114414	0.830093	2.15471	0.0321482	0.131746	-3.80966
peak_19164	0.118744	1.50592	1.9207	0.0559163	0.178919	-4.29719
peak_191640	0.110114	-0.251019	1.49496	0.136196	0.301251	-4.78517
peak_191641	0.111302	2.10693	2.37886	0.0181241	0.0961594	-3.41277
peak_191646	-0.112702	1.99703	-2.40873	0.0167384	0.0920694	-3.34102
peak_191648	0.104127	1.85292	2.38806	0.0176871	0.0947824	-3.37996
peak_191649	-0.015493	0.618527	-0.245341	0.806395	0.885729	-5.91759
peak_19165	0.188772	1.33073	2.60301	0.00979801	0.0694686	-2.85878
peak_191650	-0.14227	0.000439473	-2.27788	0.0235856	0.111346	-3.48512
peak_191651	-0.0943199	0.396209	-1.494	0.136447	0.301512	-4.88114
peak_191654	-0.244103	0.0712452	-3.94293	0.000104787	0.00797156	1.0907
peak_191657	-0.00911182	1.30653	-0.226571	0.820944	0.895041	-5.99036
peak_19166	0.122562	0.591936	2.42624	0.0159704	0.0898447	-3.22136
peak_191660	-0.0518566	-0.35465	-0.81348	0.416724	0.596425	-5.47837
peak_191661	0.151255	1.5806	2.16296	0.0315007	0.130372	-3.84113
peak_191662	-0.0872775	-0.169288	-1.54214	0.124316	0.285184	-4.73402
peak_191663	-0.208612	0.349289	-2.86912	0.00447108	0.0466517	-2.14231
peak_191665	-0.147786	1.9766	-2.54535	0.0115234	0.0754816	-3.02639
peak_191666	-0.216465	0.0947491	-3.0384	0.00263285	0.0360772	-1.68102
peak_191667	0.0932258	0.89459	1.60184	0.110464	0.265575	-4.77641
peak_191668	0.052438	1.85805	0.740417	0.459748	0.633097	-5.79683
peak_191669	0.139292	1.43661	2.46313	0.0144533	0.0852083	-3.19042
peak_19167	0.109564	-0.552005	1.57481	0.116577	0.274087	-4.62281
peak_191670	0.209591	1.51769	3.81351	0.000172979	0.0099565	0.651014
peak_191671	-0.0743622	0.504856	-1.40718	0.160627	0.332702	-5.01009
peak_191672	0.010424	2.13779	0.286053	0.775077	0.865591	-6.03757
peak_191673	0.325616	0.408643	3.4717	0.000609993	0.0178099	-0.438507
peak_191677	-0.0811259	2.34977	-2.25593	0.0249469	0.114839	-3.69016
peak_191678	0.0656772	3.02763	1.18907	0.23555	0.419862	-5.46063
peak_191679	0.0778438	-0.372299	1.27765	0.202568	0.383021	-5.03563
peak_19168	-0.00279162	-0.00765598	-0.0452474	0.963947	0.980334	-5.85014
peak_191680	0.120106	3.78172	2.03769	0.0426428	0.153978	-4.19951
peak_191683	0.100888	2.60064	2.03252	0.0431668	0.154962	-4.15169
peak_191684	0.0444983	2.18681	0.566242	0.571741	0.722602	-5.92729
peak_191685	0.170265	1.1532	2.65639	0.00841065	0.0642299	-2.721
peak_191686	0.121196	1.04314	2.05538	0.0408896	0.150424	-4.01828
peak_191689	0.13513	1.42762	1.60789	0.109131	0.263759	-4.80775
peak_19169	0.136606	2.35977	1.72732	0.0853565	0.228181	-4.67784
peak_191694	0.116675	-0.129004	1.89738	0.0589394	0.184476	-4.18662
peak_191695	0.0719876	0.934106	1.16246	0.246167	0.431685	-5.34662
peak_191696	-0.14118	1.19152	-1.85421	0.0648961	0.194771	-4.39358
peak_191697	-0.056962	-0.003005	-0.823607	0.410955	0.591117	-5.53946
peak_191698	0.0480982	3.32806	0.900977	0.368475	0.552508	-5.76539
peak_191699	0.0534288	1.75681	0.855519	0.39309	0.575308	-5.70277
peak_1917	0.143876	1.96469	1.90002	0.0585915	0.183859	-4.36116
peak_19170	0.0838401	-0.417114	1.07604	0.282957	0.470233	-5.24108
peak_191700	0.0159771	1.72973	0.25656	0.797731	0.880112	-6.01641
peak_191702	0.0907043	2.25684	1.22799	0.220614	0.403411	-5.36841
peak_191703	0.0917251	3.56334	1.44781	0.148934	0.317775	-5.16499
peak_191704	0.0413985	2.89107	0.634168	0.526556	0.687344	-5.93478
peak_191705	0.098033	-0.0999457	1.49099	0.137234	0.302603	-4.81587
peak_191708	0.00381743	-0.173361	0.0701337	0.944144	0.968663	-5.8159
peak_19171	0.0823364	2.08427	1.3918	0.16523	0.338547	-5.15476
peak_191710	-0.141852	0.20876	-1.88597	0.0604681	0.186964	-4.25014
peak_191712	0.0665004	0.886298	1.58187	0.114954	0.271763	-4.80528
peak_191713	0.05897	1.66005	1.56835	0.118075	0.27619	-4.88202
peak_191715	-0.0974274	1.43528	-2.03566	0.0428478	0.154368	-4.08108
peak_191716	0.103456	-0.489174	1.29009	0.198221	0.378059	-4.999
peak_191717	0.208331	0.936326	2.85418	0.00467969	0.0476772	-2.21267
peak_191718	0.116096	1.15724	2.04037	0.0423728	0.153443	-4.05453
peak_19172	0.114409	4.34232	2.41165	0.0166081	0.0916974	-3.43495
peak_191720	0.113963	0.124511	1.65121	0.0999612	0.250366	-4.6194
peak_191721	0.0494481	0.201503	0.722656	0.470572	0.642217	-5.64554
peak_191723	0.166359	1.28653	2.944	0.00354766	0.0417709	-1.99129
peak_191724	0.143164	0.429349	2.28907	0.0229167	0.109552	-3.50366
peak_191725	0.0973544	3.18904	2.06203	0.0402473	0.149059	-4.1254
peak_191726	0.0639053	0.546435	1.01851	0.309431	0.496288	-5.45279
peak_191727	0.0867725	0.410761	1.51656	0.130652	0.293733	-4.85146
peak_191728	0.129819	3.71931	2.31849	0.021237	0.105025	-3.6204
peak_191729	0.172546	-0.41651	2.22012	0.0273155	0.120659	-3.55312
peak_19173	0.182263	-0.247149	2.8411	0.00486948	0.0486835	-2.17656
peak_191730	-0.11262	-0.116369	-1.63003	0.104364	0.256876	-4.61589
peak_191731	-0.0385291	-0.146945	-0.585199	0.558946	0.712748	-5.66655
peak_191733	0.0995703	1.92932	1.09337	0.275291	0.462361	-5.49524
peak_191734	0.177503	3.72988	2.78358	0.00579044	0.0532963	-2.51062
peak_191735	0.159733	-0.0442341	2.33485	0.0203504	0.102656	-3.36191
peak_191737	0.0796579	2.27556	1.39963	0.162873	0.335437	-5.15623
peak_191738	0.13957	4.77377	2.02097	0.0443578	0.157469	-4.26586
peak_19174	0.142832	2.34989	2.27866	0.0235387	0.111246	-3.64209
peak_191741	0.209378	1.29495	2.69997	0.00741222	0.0602086	-2.62107
peak_191742	0.233522	-0.357129	2.6136	0.00950745	0.0684114	-2.71685
peak_191743	0.268371	0.16815	2.78642	0.00574153	0.0530665	-2.34099
peak_191744	0.24209	2.42989	2.27767	0.0235984	0.111374	-3.6482
peak_191745	0.224332	0.805548	2.29079	0.0228152	0.109318	-3.52954
peak_191746	0.223014	2.81882	2.87528	0.0043875	0.0462435	-2.23529
peak_191749	0.266825	1.13222	3.2149	0.00147821	0.0271877	-1.22852
peak_19175	0.0836086	0.475307	1.2039	0.229776	0.413757	-5.25285
peak_191750	0.215746	3.12295	2.71588	0.00707506	0.0587741	-2.66075
peak_191753	0.280116	0.692097	3.66439	0.0003032	0.0129858	0.166434
peak_191754	0.23632	2.23856	3.75325	0.000217477	0.0110264	0.43491
peak_191755	0.181156	2.05633	3.86482	0.000142026	0.00910585	0.81919
peak_191756	0.25156	3.2262	2.98501	0.00311938	0.0392525	-1.95368
peak_191757	0.21914	2.85594	2.46757	0.0142798	0.0847219	-3.24834
peak_191758	0.106039	-0.575629	1.39311	0.164833	0.338024	-4.85903
peak_191759	0.217744	3.67899	3.15831	0.00178367	0.0299388	-1.47713
peak_19176	0.162939	-0.0547985	2.48179	0.0137359	0.0829534	-3.04289
peak_191760	0.200237	2.00837	2.55098	0.0113438	0.0749228	-3.01457
peak_191762	0.13458	0.796271	2.00819	0.0457082	0.159947	-4.08833
peak_191763	0.108886	1.77489	1.64846	0.100526	0.251196	-4.76835
peak_191765	0.0614281	1.5653	1.76619	0.0785943	0.217518	-4.56689
peak_191767	-0.0239345	0.213513	-0.486817	0.626818	0.763712	-5.77962
peak_191768	0.061935	2.13441	2.13784	0.0335084	0.134546	-3.92135
peak_191769	-0.0163773	0.0669533	-0.353273	0.724184	0.832156	-5.80707
peak_19177	0.134434	0.948576	2.49556	0.0132268	0.081258	-3.08927
peak_191770	-0.0182273	0.065062	-0.34678	0.729051	0.83556	-5.80884
peak_191772	0.08795	3.37778	2.13246	0.0339525	0.135538	-3.99531
peak_191773	0.0419287	3.591	0.817982	0.414153	0.593968	-5.84803
peak_191774	-0.0577738	0.51404	-1.44752	0.149014	0.317847	-4.95775
peak_191776	-0.0801029	-0.134345	-1.48378	0.139137	0.305138	-4.82
peak_191777	-0.114996	1.1204	-2.69308	0.00756254	0.0608012	-2.62949
peak_191778	-0.0678643	1.77581	-1.77203	0.0776171	0.215989	-4.57022
peak_191779	0.0491579	1.37911	1.17451	0.241317	0.426323	-5.37001
peak_191780	-0.0209898	0.697943	-0.415006	0.678497	0.801071	-5.87441
peak_191781	-0.0946715	0.379537	-1.98832	0.0478755	0.164083	-4.0873
peak_191783	-0.141253	3.38911	-3.42113	0.000729203	0.0194416	-0.674394
peak_191784	-0.158088	-0.45507	-2.69745	0.00746686	0.0604443	-2.51372
peak_191786	-0.150849	-0.38353	-2.3287	0.0206795	0.103507	-3.33764
peak_191787	0.0183378	1.75223	0.455652	0.649039	0.780013	-5.95079
peak_191788	0.0295594	4.08517	1.0877	0.277784	0.464929	-5.6251
peak_191789	-0.0575174	0.252014	-1.09147	0.276127	0.463196	-5.34346
peak_19179	0.103955	-0.583054	1.67394	0.0954042	0.243543	-4.47428
peak_191790	0.0485498	3.27389	0.972303	0.331847	0.51813	-5.69844
peak_191791	-0.114215	1.16796	-2.25124	0.0252468	0.115538	-3.63642
peak_191792	0.0291998	1.87481	0.607879	0.543824	0.700964	-5.88273
peak_191794	-0.026725	1.89167	-0.721742	0.471134	0.642685	-5.8121
peak_191795	-0.0732961	0.411931	-1.36757	0.172686	0.347608	-5.05026
peak_191796	0.0151288	0.229812	0.273055	0.785038	0.871891	-5.85759
peak_191797	-0.0396691	1.57286	-0.808825	0.419391	0.598652	-5.72629
peak_191798	-0.0683096	0.797039	-1.26031	0.208743	0.390011	-5.2228
peak_19180	0.0980897	1.40463	1.4694	0.142992	0.310008	-5.0058
peak_191800	-0.0210979	-0.0737371	-0.371414	0.710646	0.823254	-5.77486
peak_191802	0.0313382	1.78791	0.781691	0.435142	0.612029	-5.76217
peak_191803	-0.0938556	2.19924	-1.90091	0.058473	0.183644	-4.37272
peak_191805	-0.0377183	4.62972	-0.965733	0.335119	0.521226	-5.76605
peak_191807	0.0218082	1.27568	0.451592	0.651957	0.782094	-5.91571
peak_191808	0.139643	4.33382	3.35713	0.000911348	0.0216658	-0.897205
peak_191809	0.103315	3.57587	2.46165	0.0145116	0.0854066	-3.29352
peak_191812	0.0366779	0.0590815	0.654427	0.513443	0.676809	-5.66555
peak_191813	0.125081	4.44071	2.73282	0.00673149	0.0573073	-2.663
peak_191815	0.160565	-0.544042	2.21318	0.0277965	0.121843	-3.5518
peak_191816	0.0383564	-0.147855	0.598036	0.550362	0.706179	-5.65941
peak_191817	0.0801117	1.29856	1.34455	0.179999	0.356664	-5.16283
peak_191819	-0.0239713	0.497183	-0.406033	0.685069	0.805532	-5.85359
peak_19182	0.285854	-0.180129	3.59354	0.000393424	0.014543	-0.0590849
peak_191821	0.00588974	-0.00684014	0.0889932	0.929159	0.959952	-5.84758
peak_191822	0.0113239	1.82581	0.168638	0.866219	0.923325	-6.04113
peak_191823	0.024857	0.736983	0.452851	0.651052	0.781505	-5.86342
peak_191824	-0.0263841	0.221041	-0.435186	0.663806	0.790771	-5.8029
peak_191826	0.0863084	1.00072	1.42776	0.154618	0.325023	-5.0313
peak_191827	0.109955	1.00033	1.42826	0.154475	0.324893	-5.0306
peak_191828	0.170206	0.233111	1.83568	0.0676021	0.199355	-4.33865
peak_19183	0.16745	0.283215	2.25947	0.024723	0.114239	-3.55182
peak_191831	0.184477	0.289989	2.52194	0.0122984	0.078201	-2.9828
peak_191832	-0.0188571	-0.121745	-0.337923	0.735707	0.83993	-5.77628
peak_191833	0.0404138	0.767934	0.579771	0.562595	0.7156	-5.8054
peak_191838	0.0402237	0.0994222	0.628787	0.530067	0.690114	-5.68767
peak_191839	-0.0111104	0.33571	-0.15366	0.878003	0.930274	-5.89734
peak_191841	-0.0504131	0.0386006	-0.606636	0.544648	0.701521	-5.68977
peak_191842	0.0171522	0.58782	0.26758	0.789245	0.874473	-5.90852
peak_191844	0.0529059	0.293467	0.783238	0.434235	0.611258	-5.61704
peak_191845	0.066101	1.87778	1.02126	0.308129	0.495024	-5.56393
peak_191847	-0.177823	1.78498	-2.5222	0.0122896	0.0781749	-3.07171
peak_191848	-0.0793863	2.98385	-1.676	0.0949992	0.242969	-4.79589
peak_191851	-0.0226146	0.0192301	-0.312581	0.754862	0.852625	-5.81099
peak_191852	0.0149793	1.43269	0.319504	0.749614	0.849163	-5.97661
peak_191853	-0.176648	-0.351997	-2.55299	0.0112804	0.0746974	-2.85567
peak_191854	0.0146914	1.25919	0.373275	0.709263	0.822306	-5.94483
peak_191855	-0.122839	0.142643	-2.10017	0.0367248	0.141579	-3.85326
peak_191856	0.0282923	3.78902	0.700096	0.484524	0.653855	-5.94389
peak_191857	-0.0889692	3.50772	-1.84616	0.066061	0.196757	-4.53925
peak_191858	-0.0103345	1.37773	-0.177608	0.859176	0.919076	-6.00557
peak_19186	-0.0295969	1.16829	-0.569596	0.569468	0.72092	-5.84976
peak_191860	0.0514532	3.93724	1.49397	0.136456	0.301524	-5.11756
peak_191861	-0.0481279	1.51842	-1.04995	0.294765	0.481853	-5.51076
peak_191862	0.101166	0.0209064	1.43136	0.153586	0.323838	-4.91461
peak_191863	-0.0857815	1.15798	-1.73409	0.0841461	0.226255	-4.59189
peak_191865	-0.0374093	1.18395	-0.758196	0.449054	0.623924	-5.73313
peak_191866	-0.163627	-0.546766	-2.2014	0.0286293	0.12384	-3.57442
peak_191868	0.111148	-0.391164	1.12106	0.263345	0.449947	-5.20158
peak_191869	-0.186717	1.64402	-2.74346	0.00652359	0.0564407	-2.52836
peak_19187	0.157047	0.513691	1.94343	0.0530964	0.173828	-4.18151
peak_191871	0.0184777	2.12633	0.486843	0.6268	0.763709	-5.96296
peak_191872	0.0624473	2.42253	1.93827	0.0537258	0.175028	-4.31776
peak_191873	0.138358	2.29987	2.71818	0.00702748	0.0585863	-2.61996
peak_191874	0.0164482	-0.214222	0.262717	0.792987	0.877002	-5.77798
peak_191876	-0.0432513	1.83519	-0.71228	0.476961	0.647669	-5.81461
peak_191877	-0.112434	1.53305	-2.03457	0.042958	0.154555	-4.08901
peak_191878	-0.127396	0.477472	-1.62652	0.105109	0.257985	-4.69925
peak_19188	0.014369	0.0755433	0.229962	0.818311	0.893327	-5.84184
peak_191880	-0.155165	2.20687	-2.66586	0.00818398	0.0633051	-2.74619
peak_191882	-0.0524096	0.81976	-1.07197	0.284777	0.472086	-5.43019
peak_191883	-0.0115792	0.556141	-0.164337	0.8696	0.925212	-5.92548
peak_191885	0.0705128	0.964352	1.11672	0.265195	0.451893	-5.39818
peak_191886	-0.0429096	4.83413	-1.67147	0.0958913	0.244207	-4.88156
peak_191887	-0.0735536	6.84856	-3.23706	0.00137239	0.026248	-1.30746
peak_19189	-0.16586	-0.173067	-2.1082	0.0360176	0.140011	-3.79989
peak_191890	-0.0871871	1.0399	-1.74665	0.0819364	0.222974	-4.56271
peak_191891	0.095924	0.0636333	1.45784	0.14615	0.314169	-4.88606
peak_191894	-0.0975407	3.96835	-1.89964	0.0586415	0.183935	-4.46437
peak_191896	-0.0957534	3.32211	-2.18523	0.0298084	0.126578	-3.88549
peak_191897	-0.108637	5.78757	-2.39407	0.0174066	0.0939304	-3.51084
peak_191899	-0.157265	0.921042	-2.31664	0.0213393	0.105238	-3.48287
peak_19190	0.0644464	-0.321258	0.949712	0.343183	0.528889	-5.37624
peak_191900	-0.118787	2.73138	-2.1802	0.0301839	0.127422	-3.86673
peak_191901	-0.0892617	0.8875	-1.40879	0.16015	0.33206	-5.04649
peak_191902	-0.204094	2.0701	-2.92563	0.00375647	0.0428133	-2.07138
peak_191904	-0.0214552	1.60899	-0.525339	0.599817	0.743604	-5.90787
peak_191905	-0.073904	1.07923	-1.11623	0.265403	0.452054	-5.40885
peak_191906	1.69562e-05	-0.107503	0.000255097	0.999797	0.999901	-5.8316
peak_191907	0.180369	2.41352	3.22219	0.00144255	0.0268913	-1.24842
peak_191908	0.121734	-0.167338	2.21853	0.0274249	0.120907	-3.58609
peak_191909	0.00788445	2.47195	0.20772	0.835618	0.904351	-6.07865
peak_19191	-0.105451	0.332037	-1.58385	0.114503	0.271179	-4.74594
peak_191911	-0.0791309	0.135812	-1.37876	0.169211	0.34337	-4.99961
peak_191912	-0.032119	-0.337182	-0.455797	0.648935	0.779954	-5.68834
peak_191914	-0.026577	-0.244133	-0.308374	0.758057	0.854692	-5.75971
peak_191915	0.0677916	1.2841	1.25153	0.211922	0.393669	-5.27505
peak_191916	0.0818615	1.50351	1.52816	0.127749	0.289815	-4.93006
peak_191918	-0.0169212	1.844	-0.286406	0.774807	0.865458	-6.01699
peak_191919	-0.11779	0.385321	-1.68841	0.0925901	0.23942	-4.59454
peak_19192	0.0520312	1.59469	0.74524	0.456833	0.630643	-5.77461
peak_191920	-0.00906752	1.92019	-0.147694	0.882704	0.933178	-6.05101
peak_191925	0.0670952	0.623377	1.34948	0.178415	0.354782	-5.09676
peak_191926	-0.0245535	3.94191	-0.563455	0.573635	0.724023	-6.0341
peak_191927	-0.0445886	0.200094	-0.691138	0.490126	0.658316	-5.66596
peak_191928	-0.0261329	1.45024	-0.525239	0.599886	0.743664	-5.89581
peak_191929	0.0586236	0.158973	1.10594	0.269826	0.456647	-5.31511
peak_191930	0.0279786	0.737783	0.492354	0.622905	0.760995	-5.846
peak_191931	0.192081	1.34475	3.59824	0.000386729	0.0144485	-0.0592117
peak_191932	-0.0168138	-0.130527	-0.249194	0.803417	0.883788	-5.79843
peak_191933	0.0435453	1.24523	0.794335	0.42776	0.60594	-5.71181
peak_191934	-0.0387266	4.92705	-0.846703	0.397977	0.579771	-5.87959
peak_191935	-0.141947	-0.617664	-1.50339	0.13401	0.298363	-4.70916
peak_191937	0.0463905	0.111499	0.78319	0.434263	0.611279	-5.58899
peak_191938	-0.0813574	0.818604	-1.28613	0.199597	0.37959	-5.19422
peak_191939	-0.100674	0.326727	-0.966821	0.334576	0.520778	-5.47267
peak_19194	-0.0565877	0.332417	-0.994627	0.320887	0.507599	-5.44816
peak_191940	0.0589792	-0.32969	0.311667	0.755556	0.8531	-5.74032
peak_191941	0.0563099	2.82708	1.54159	0.124449	0.28535	-4.99172
peak_191942	-0.238663	-0.531872	-2.60065	0.00986376	0.0697188	-2.73321
peak_191943	-0.203089	-0.059915	-2.99234	0.00304797	0.0388475	-1.79665
peak_191944	-0.105788	3.61142	-2.41182	0.0166004	0.0916754	-3.40877
peak_191945	0.0984422	0.0574347	1.65899	0.0983826	0.247922	-4.59837
peak_191948	0.0318349	1.30294	0.827698	0.408638	0.589062	-5.691
peak_19195	0.117571	0.347358	2.00916	0.0456044	0.15973	-4.04586
peak_191950	-0.11612	-0.438888	-1.49078	0.137291	0.302672	-4.75786
peak_191951	0.141222	0.880189	2.14914	0.0325918	0.132685	-3.82444
peak_191952	0.0889928	1.50374	1.89022	0.0598953	0.186009	-4.35124
peak_191953	0.0376238	2.9574	1.08053	0.280958	0.468118	-5.57375
peak_191955	-0.0766099	1.78038	-1.00345	0.316623	0.503414	-5.57435
peak_191957	-0.0145974	0.342255	-0.239796	0.810687	0.888379	-5.88251
peak_191959	-0.00442507	0.421195	-0.084605	0.932644	0.961968	-5.91712
peak_19196	0.139958	2.76076	2.1717	0.0308265	0.128812	-3.88556
peak_191960	-0.0688175	2.17432	-1.38677	0.166759	0.340485	-5.16694
peak_191961	-0.106528	2.33058	-1.59025	0.113052	0.269084	-4.89044
peak_191962	-0.0157697	1.00397	-0.385132	0.70047	0.816072	-5.91776
peak_191966	0.0357254	1.50933	0.77561	0.438718	0.615074	-5.74642
peak_191967	0.0752389	1.35339	1.27312	0.204168	0.384773	-5.25468
peak_191968	0.0936713	-0.215626	1.52949	0.127417	0.289293	-4.74391
peak_191969	0.152474	0.57902	2.87728	0.00436068	0.0461216	-2.13409
peak_19197	-0.11571	0.291872	-1.94703	0.0526608	0.173095	-4.15252
peak_191970	0.0822883	-0.428476	1.06162	0.28944	0.476645	-5.2527
peak_191971	0.116675	-0.162874	1.94811	0.0525307	0.172875	-4.09378
peak_191972	0.139339	0.441443	2.06321	0.0401345	0.148815	-3.95431
peak_191973	-0.0692437	1.56334	-1.4975	0.135537	0.300392	-4.9776
peak_191974	-0.0840336	-0.293238	-1.40449	0.161425	0.333678	-4.89648
peak_191975	-0.0564985	2.0552	-1.51259	0.131659	0.295121	-4.98754
peak_191976	-0.0687751	2.62769	-1.62564	0.105297	0.258243	-4.85418
peak_191977	0.0300905	1.56477	0.539631	0.589936	0.736584	-5.89735
peak_191978	-0.23517	-0.0239653	-3.50171	0.000548131	0.0169366	-0.341053
peak_191979	0.0300766	0.947452	0.408948	0.682931	0.804223	-5.90336
peak_19198	-0.0646136	0.718828	-1.08239	0.280129	0.467248	-5.40933
peak_191980	-0.0944139	0.156686	-1.54442	0.123763	0.284384	-4.78018
peak_191984	-0.0900499	-0.111996	-1.31125	0.190986	0.369753	-5.04342
peak_191985	-0.0476356	1.06126	-0.880104	0.379655	0.562884	-5.62855
peak_191986	-0.0621624	-0.166493	-1.05972	0.290306	0.477487	-5.30579
peak_191987	-0.0071299	-0.12181	-0.122445	0.902646	0.945055	-5.82183
peak_191988	0.0670477	-0.101691	0.975382	0.330321	0.516775	-5.39625
peak_19199	0.10736	3.14669	2.44261	0.0152807	0.0877992	-3.31891
peak_191991	0.101139	2.72892	1.72261	0.086207	0.229524	-4.70667
peak_191992	0.0561935	0.104206	1.27349	0.204038	0.384671	-5.12324
peak_191993	0.0114809	1.55007	0.172792	0.862956	0.921372	-6.01997
peak_191995	-0.137915	0.106115	-2.36382	0.0188594	0.0982998	-3.31588
peak_191996	-0.0729245	0.552247	-1.44724	0.149094	0.317985	-4.96229
peak_191998	0.0350234	1.25111	0.78093	0.435589	0.612386	-5.72224
peak_191999	0.00968842	-0.0334893	0.158728	0.874012	0.927932	-5.83455
peak_192	0.0474509	1.72536	1.22852	0.220416	0.403214	-5.33344
peak_1920	0.223557	1.22525	2.74617	0.00647155	0.0562353	-2.50253
peak_19200	0.00123838	0.161707	0.0206728	0.983523	0.991264	-5.88095
peak_192004	0.0160633	2.12752	0.514204	0.607568	0.749331	-5.95002
peak_192005	0.0453214	3.16174	1.16732	0.244203	0.429535	-5.49289
peak_192006	0.0287401	3.52431	1.01908	0.309157	0.49603	-5.66769
peak_192007	0.032366	2.92731	1.38607	0.166972	0.34072	-5.2135
peak_192008	-0.0234648	4.47251	-1.04169	0.29857	0.485558	-5.68726
peak_192009	0.028917	0.558102	0.680441	0.49686	0.663798	-5.72198
peak_19201	0.0441338	2.65917	1.05446	0.292699	0.479763	-5.58174
peak_192010	-0.00622087	0.682396	-0.14026	0.888569	0.936665	-5.94413
peak_192011	-0.0935009	3.8342	-2.02405	0.0440373	0.156809	-4.22785
peak_192012	-0.0715126	2.06741	-2.22829	0.0267586	0.119311	-3.73364
peak_192016	-0.106525	0.843501	-1.81983	0.0699909	0.203436	-4.42572
peak_192018	0.0333169	1.35571	0.628497	0.530257	0.690279	-5.83205
peak_192023	0.0170729	0.16764	0.28234	0.777919	0.867401	-5.84517
peak_192024	0.0706273	-0.165244	1.29302	0.197209	0.376837	-5.05579
peak_192025	0.0666056	0.0732208	1.00302	0.316831	0.503639	-5.40162
peak_192027	-0.114792	0.396803	-2.09759	0.0369544	0.142063	-3.88456
peak_19203	0.178335	1.1038	2.8543	0.00467799	0.0476734	-2.22034
peak_192031	-0.00230423	-0.742576	-0.0270911	0.978409	0.988411	-5.68915
peak_192032	-0.183269	1.01896	-3.68882	0.000276901	0.0123805	0.241444
peak_192033	0.0127119	2.3631	0.287136	0.774248	0.865131	-6.05258
peak_192035	0.0947088	-0.255543	1.03883	0.299895	0.486791	-5.30873
peak_192036	0.0306615	-0.0911096	0.536615	0.592015	0.738005	-5.70252
peak_192037	0.0949304	-0.541482	1.41198	0.15921	0.330859	-4.84171
peak_192038	-0.0316234	4.50128	-0.675672	0.499879	0.666207	-5.99041
peak_19204	0.0606779	1.25973	0.946075	0.345031	0.530617	-5.58864
peak_192040	-0.2078	-0.601189	-2.43392	0.0156436	0.0888777	-3.09519
peak_192041	0.128092	0.283502	1.35601	0.176328	0.352145	-5.04867
peak_192042	-0.0385267	-0.518844	-0.520936	0.602877	0.745975	-5.61934
peak_192045	-0.0575888	1.17961	-0.762844	0.446282	0.621577	-5.72943
peak_192048	0.124772	1.24794	2.13042	0.0341218	0.135846	-3.88629
peak_192049	0.0667124	1.03241	1.14198	0.254566	0.440484	-5.37756
peak_192050	0.0985315	0.529831	1.47847	0.140553	0.306903	-4.91754
peak_192052	0.195245	-0.683179	2.0816	0.0384055	0.145161	-3.78381
peak_192053	-0.00360399	-0.456362	-0.050012	0.960153	0.978211	-5.75495
peak_192054	-0.0235645	-0.256172	-0.379436	0.704689	0.819094	-5.73482
peak_192055	0.050109	0.0957263	0.852232	0.394908	0.576979	-5.53427
peak_192056	-0.101024	2.09441	-1.94978	0.0523296	0.172548	-4.2787
peak_192057	-0.0923096	-0.428293	-1.65417	0.0993588	0.249429	-4.52929
peak_192058	0.162462	3.38143	3.20607	0.00152243	0.027579	-1.32791
peak_192059	0.151583	-0.497408	2.37921	0.0181074	0.0961349	-3.2206
peak_192060	0.177748	0.734471	2.36939	0.0185844	0.0975308	-3.35641
peak_192061	0.127589	0.530913	2.77141	0.00600455	0.0542432	-2.4018
peak_192063	0.0182097	-0.0144132	0.266554	0.790034	0.874945	-5.81704
peak_192064	-0.00482827	1.34235	-0.099331	0.920956	0.955339	-6.01293
peak_192065	0.129579	2.43535	1.77369	0.0773415	0.215499	-4.60572
peak_192066	-0.0155022	-0.552462	-0.213485	0.831124	0.901373	-5.71346
peak_192067	-0.0921127	-0.158724	-1.40595	0.16099	0.333127	-4.91821
peak_192068	0.0353278	0.901431	0.578132	0.563699	0.716439	-5.82027
peak_192069	0.113421	0.902947	1.54155	0.124458	0.285359	-4.86535
peak_19207	-0.0571315	1.66108	-1.23543	0.217841	0.400402	-5.32104
peak_192070	-0.10113	2.37804	-2.92914	0.00371567	0.0425789	-2.07373
peak_192071	0.0625329	1.92556	1.08414	0.279356	0.466459	-5.5045
peak_192073	0.0285807	1.46565	0.481485	0.630597	0.766267	-5.91784
peak_192076	-0.013823	0.926212	-0.169758	0.865339	0.922793	-5.96635
peak_192077	0.112819	-0.20554	1.62319	0.10582	0.258962	-4.6118
peak_192079	0.183332	0.208472	2.13287	0.0339176	0.135459	-3.79741
peak_192080	-0.215377	-0.122244	-2.61922	0.00935635	0.067919	-2.72326
peak_192081	-0.0248606	0.735122	-0.454518	0.649854	0.780609	-5.8625
peak_192082	-0.153037	1.13225	-2.87974	0.00432795	0.0459557	-2.15517
peak_192084	-0.0467391	2.66451	-1.18657	0.236534	0.42092	-5.44135
peak_192085	-0.138559	0.880999	-2.66311	0.00824915	0.0635573	-2.68992
peak_192086	-0.139418	0.851542	-2.90101	0.0040538	0.0445314	-2.08607
peak_192087	-0.0317002	1.61333	-0.631878	0.528049	0.68852	-5.84984
peak_192091	-0.11012	0.327674	-2.48386	0.0136583	0.0826978	-3.07222
peak_192095	-0.17604	1.18591	-3.85613	0.000146871	0.00925084	0.800369
peak_192096	-0.188002	4.06297	-3.91688	0.000116034	0.00833089	0.965349
peak_192098	-0.200966	2.06736	-3.69856	0.00026703	0.0121964	0.255019
peak_1921	0.201846	2.30405	3.51532	0.000522075	0.0166044	-0.346871
peak_19210	0.117509	1.01273	2.28013	0.0234494	0.111015	-3.56619
peak_192101	-0.216939	0.894364	-3.78451	0.000193199	0.0103724	0.560586
peak_192102	0.00283176	0.823769	0.0604243	0.951866	0.973237	-5.96747
peak_192104	0.0354397	1.41503	0.949352	0.343366	0.529065	-5.59786
peak_192105	-0.225847	0.781841	-3.60676	0.000374876	0.0142361	-0.0210031
peak_192106	-0.0404339	0.203263	-0.650294	0.516105	0.67901	-5.69184
peak_192107	-0.0180322	0.566387	-0.349939	0.726682	0.8339	-5.88211
peak_192108	0.0196599	1.52955	0.449968	0.653126	0.782986	-5.93666
peak_192109	-0.011434	0.895401	-0.224266	0.822735	0.896092	-5.9531
peak_192110	-0.242728	2.30859	-4.34832	2.00446e-05	0.0038329	2.58107
peak_192111	-0.234242	1.11418	-4.30034	2.45391e-05	0.0042393	2.39575
peak_192112	-0.184711	0.189221	-2.68185	0.00781358	0.061867	-2.59938
peak_192113	-0.220814	2.97032	-4.13772	4.80825e-05	0.00559554	1.78221
peak_192114	-0.206609	0.696536	-3.69082	0.000274848	0.0123651	0.2525
peak_192115	0.01983	-0.0706926	0.323226	0.746797	0.847428	-5.79085
peak_192117	-0.205714	-0.139072	-3.06037	0.00245368	0.034979	-1.61101
peak_192118	-0.149799	-0.283336	-2.1822	0.0300341	0.127036	-3.64365
peak_192119	-0.140611	2.09727	-2.54201	0.0116314	0.0758067	-3.0398
peak_19212	0.0985641	1.38951	1.65154	0.0998935	0.250257	-4.73859
peak_192120	-0.188515	2.7651	-3.54972	0.000461266	0.0156332	-0.248659
peak_192123	-0.204759	0.0293906	-3.45886	0.000638393	0.0182297	-0.471969
peak_192124	-0.22147	4.32671	-4.83862	2.29955e-06	0.0014889	4.55723
peak_192125	-0.240155	1.22569	-3.86026	0.000144551	0.00918885	0.81411
peak_192126	-0.221958	-0.024562	-3.14142	0.00188558	0.03071	-1.39355
peak_192128	-0.0418042	2.50713	-0.794166	0.427858	0.606007	-5.80095
peak_192129	-0.0884623	-0.00890333	-1.47469	0.141565	0.308146	-4.85243
peak_19213	0.0690312	0.416198	1.05054	0.294491	0.481548	-5.40612
peak_192130	-0.155007	1.1825	-3.54269	0.000473116	0.0158065	-0.233484
peak_192131	0.0639952	0.351828	1.19006	0.235162	0.419427	-5.2529
peak_192132	0.154563	-0.130467	2.04069	0.042341	0.153403	-3.93154
peak_192133	0.155639	2.42196	2.4693	0.0142127	0.0845377	-3.22398
peak_192134	0.0218339	0.595611	0.355306	0.722662	0.831217	-5.88391
peak_192135	-0.0620366	-0.232446	-0.773233	0.440121	0.61636	-5.53256
peak_192136	0.152383	1.433	2.1626	0.0315289	0.130432	-3.8334
peak_192137	-0.0816197	1.77406	-1.83431	0.0678068	0.199708	-4.46496
peak_192138	0.0716198	0.610995	1.02809	0.30491	0.491723	-5.45105
peak_19214	-0.0997604	1.68917	-2.15325	0.0322639	0.132012	-3.86667
peak_192140	0.0897977	1.06159	1.33973	0.181559	0.358499	-5.15028
peak_192141	0.0322078	-0.371626	0.480809	0.631077	0.766643	-5.67018
peak_192143	-0.138471	1.16432	-2.97319	0.00323761	0.039935	-1.9076
peak_192144	0.105319	2.99096	1.92212	0.0557368	0.178614	-4.37796
peak_192146	0.00664881	-0.223059	0.128977	0.89748	0.941996	-5.80008
peak_192147	0.0680253	1.16267	1.06272	0.288941	0.476207	-5.47058
peak_192148	0.203473	0.794254	2.95431	0.00343514	0.0410976	-1.94188
peak_19215	0.0180376	5.0251	0.362179	0.717527	0.827672	-6.16496
peak_192150	0.100664	2.6959	2.15809	0.0318814	0.131178	-3.90986
peak_192151	0.120685	1.32136	2.38691	0.017741	0.0949685	-3.35481
peak_192152	0.164301	-0.304936	1.8971	0.0589772	0.184548	-4.16173
peak_192153	0.0827593	1.48107	1.61914	0.10669	0.260271	-4.79438
peak_192154	0.118484	0.393775	2.14641	0.0328114	0.133174	-3.7895
peak_192155	0.0179389	0.133245	0.326773	0.744115	0.84572	-5.82689
peak_192156	0.0449402	0.970107	1.01187	0.312585	0.499458	-5.50327
peak_192157	0.14205	0.564831	2.44276	0.0152744	0.0877902	-3.18266
peak_192158	0.138867	2.23593	2.58264	0.0103792	0.0714607	-2.94963
peak_19216	-0.0228097	-0.342573	-0.30613	0.759763	0.855937	-5.73905
peak_192160	0.151973	2.98759	2.85944	0.00460529	0.0473371	-2.28405
peak_192161	0.19685	0.90234	3.11864	0.00203152	0.0317962	-1.49543
peak_192162	0.0673595	1.97131	1.60381	0.110029	0.264962	-4.8486
peak_192165	0.167067	-0.36239	2.61454	0.0094821	0.0683363	-2.71427
peak_192168	0.174814	3.01163	4.05537	6.70761e-05	0.00655674	1.47995
peak_192169	0.14863	-0.140631	2.47485	0.013999	0.0838573	-3.05001
peak_19217	0.0707743	1.37098	1.14052	0.255172	0.441176	-5.40642
peak_192170	0.190793	-0.58235	2.4909	0.0133971	0.0818083	-2.97394
peak_192171	0.16592	0.419749	2.97342	0.00323535	0.0399201	-1.87224
peak_192172	-0.0765606	3.26986	-1.86318	0.0636198	0.192429	-4.49774
peak_192173	0.0368012	0.541739	0.792656	0.428736	0.606656	-5.64287
peak_192174	-0.0843334	-0.254462	-1.4764	0.141105	0.307589	-4.80955
peak_192175	0.118197	1.07847	2.52258	0.0122767	0.0781416	-3.03472
peak_192177	-0.0161663	1.64669	-0.307383	0.75881	0.8552	-5.99667
peak_192178	-0.0102641	-0.325243	-0.152871	0.878624	0.93069	-5.7749
peak_192180	-0.0481558	1.40657	-1.06376	0.288473	0.475697	-5.48872
peak_192181	0.0169789	2.16461	0.540531	0.589316	0.736109	-5.93932
peak_192182	0.0985717	0.803766	2.22068	0.0272772	0.120538	-3.67482
peak_192183	-0.00963724	2.58782	-0.304327	0.761134	0.856767	-6.06281
peak_192184	-0.0667325	0.407005	-1.3418	0.180889	0.357675	-5.08198
peak_192185	-0.109432	-0.421497	-1.60442	0.109895	0.264818	-4.6031
peak_192186	-0.0776622	1.79613	-2.07521	0.0389981	0.146404	-4.02627
peak_192188	-0.028091	3.26767	-1.04067	0.299042	0.48604	-5.63235
peak_192189	-0.00327421	1.28195	-0.0726966	0.942106	0.967551	-6.01006
peak_19219	-0.045789	3.12306	-1.83874	0.0671496	0.198495	-4.53293
peak_192191	-0.107565	3.15302	-3.26991	0.0012284	0.0248369	-1.13076
peak_192192	0.109226	1.9491	2.76489	0.00612224	0.0547513	-2.48709
peak_192194	-0.0604937	1.16037	-1.28836	0.198822	0.37871	-5.22153
peak_192195	0.0569463	0.179481	1.13236	0.258578	0.44476	-5.29091
peak_192196	-0.0938409	1.73492	-2.01337	0.045157	0.158883	-4.14076
peak_192198	-0.067489	-0.124157	-1.4408	0.150902	0.320303	-4.87889
peak_1922	0.0900531	3.76666	3.29434	0.00113058	0.0237977	-1.0754
peak_19220	0.0249698	2.03325	0.938815	0.348739	0.534203	-5.65081
peak_192200	0.0391681	3.83398	1.44674	0.149233	0.318147	-5.17924
peak_192201	0.0598812	-0.215742	0.868361	0.386037	0.568715	-5.46466
peak_192203	-0.0690144	1.06005	-1.20732	0.228461	0.412306	-5.30802
peak_192204	0.0603147	0.91044	1.10609	0.26976	0.456566	-5.40425
peak_192206	0.202506	1.26315	3.91623	0.000116326	0.00834354	1.00686
peak_192208	0.0443585	-0.327505	0.412116	0.680611	0.802614	-5.7077
peak_192209	-0.0317545	1.22599	-0.781566	0.435216	0.612078	-5.7197
peak_192211	-0.0603584	1.13829	-0.790159	0.43019	0.607896	-5.70593
peak_192212	-0.0190683	-0.0066242	-0.355054	0.722851	0.831288	-5.79314
peak_192213	-0.0367079	-0.224834	-0.6993	0.48502	0.654216	-5.58379
peak_192214	-0.0569762	4.09763	-1.65289	0.0996195	0.249834	-4.88588
peak_192215	0.0481331	2.39698	0.849554	0.396393	0.578292	-5.75045
peak_192216	-0.109718	3.03321	-2.53433	0.0118827	0.0766911	-3.10067
peak_192217	-0.0125403	1.52017	-0.316591	0.75182	0.850646	-5.98434
peak_192218	0.0350398	2.9851	0.920163	0.358382	0.542961	-5.72841
peak_192219	0.206883	1.48237	2.81576	0.00525742	0.0507424	-2.33697
peak_19222	-0.0576619	0.0903885	-1.19855	0.231849	0.415872	-5.20629
peak_192220	0.200958	-0.00532801	2.71462	0.00710122	0.058889	-2.50543
peak_192223	0.162314	0.734012	2.41546	0.0164392	0.0912229	-3.25541
peak_192224	0.105607	-0.410383	1.25798	0.209584	0.391033	-5.05088
peak_192225	0.183644	0.347032	2.55184	0.0113167	0.0748168	-2.91858
peak_192226	0.15485	0.164576	2.31961	0.0211752	0.104863	-3.41532
peak_192227	0.205767	2.38557	2.41864	0.0162998	0.0908561	-3.33744
peak_192228	0.203707	1.15182	2.98165	0.00315262	0.0394227	-1.8842
peak_192229	0.192805	0.592762	2.96585	0.00331317	0.0403479	-1.90119
peak_192230	0.170086	1.57529	2.56563	0.010888	0.0732685	-2.95968
peak_192231	0.297831	-0.641458	2.82747	0.00507491	0.0497928	-2.19133
peak_192232	0.0661114	-0.492596	0.876578	0.381565	0.564539	-5.4011
peak_192233	0.176003	0.174423	1.81266	0.0710942	0.205109	-4.36999
peak_192235	0.0948117	1.51007	1.59326	0.112376	0.268194	-4.83525
peak_192237	0.106764	-0.327262	1.74212	0.0827274	0.224163	-4.41167
peak_192238	0.122542	2.83818	1.6784	0.0945296	0.24224	-4.78391
peak_192239	0.139484	-0.176387	1.6273	0.104943	0.257742	-4.61045
peak_192241	0.145162	-0.294152	1.88982	0.0599486	0.186148	-4.17569
peak_192243	0.265261	1.19557	2.97625	0.00320662	0.0397369	-1.90062
peak_192244	0.19263	0.686317	2.12096	0.0349183	0.137539	-3.86482
peak_192246	0.23259	0.0211578	2.40548	0.0168846	0.0924339	-3.21788
peak_192247	0.115002	1.3523	1.22435	0.221981	0.405072	-5.31181
peak_192248	0.138538	0.364131	2.13797	0.0334971	0.134524	-3.80318
peak_192249	0.184232	-0.138844	2.21981	0.0273367	0.120708	-3.58691
peak_19225	-0.159292	1.27652	-4.00443	8.22002e-05	0.00714159	1.31603
peak_192250	0.21861	1.93768	2.67023	0.00808122	0.06289	-2.72371
peak_192251	0.255019	1.25083	3.51666	0.000519568	0.0165742	-0.317409
peak_192252	0.433375	-0.387797	5.10713	6.52587e-07	0.000936505	5.43946
peak_192253	0.283013	2.11341	3.06015	0.00245541	0.034979	-1.70381
peak_192255	-0.107923	1.19829	-1.87062	0.0625763	0.190624	-4.36563
peak_192256	0.137699	1.35336	2.26425	0.0244232	0.113514	-3.62027
peak_192257	-0.176445	0.628735	-3.06184	0.00244211	0.0348818	-1.64218
peak_192258	-0.0701712	0.0490771	-1.27683	0.202857	0.383365	-5.11079
peak_192259	-0.084482	2.24142	-1.84819	0.065766	0.196263	-4.46786
peak_19226	-0.141945	2.47	-3.34153	0.000961782	0.0221544	-0.892807
peak_192260	0.142995	2.45032	2.99291	0.00304255	0.0388095	-1.90281
peak_192261	0.059321	3.52742	1.13183	0.258799	0.444969	-5.55194
peak_192262	-0.0390439	1.16492	-0.883015	0.378083	0.561374	-5.63511
peak_192263	0.003569	-0.315016	0.0696	0.944568	0.968872	-5.78559
peak_192265	0.0693808	3.64122	2.57136	0.010714	0.0727102	-3.03764
peak_192266	-0.100494	0.441085	-2.3138	0.021497	0.105666	-3.45272
peak_192268	-0.0359776	2.34909	-1.24627	0.213843	0.395951	-5.35278
peak_192269	-0.0800185	3.93328	-2.16452	0.031379	0.130101	-3.95381
peak_19227	-0.0490141	3.20701	-1.81365	0.0709401	0.204923	-4.58062
peak_192270	-0.103273	1.28718	-1.77707	0.0767826	0.214644	-4.53064
peak_192271	-0.113253	6.66239	-3.12282	0.002004	0.0315611	-1.64221
peak_192272	-0.0902648	2.05004	-2.08782	0.0378348	0.143924	-4.01559
peak_192273	-0.0463953	3.60707	-1.53505	0.126046	0.287513	-5.04326
peak_192277	-0.134313	0.208095	-2.13695	0.0335811	0.134712	-3.78944
peak_192278	0.112339	2.34267	2.09324	0.0373442	0.142836	-4.02053
peak_192279	0.0610935	-0.1878	1.0359	0.301257	0.488085	-5.32455
peak_19228	0.0366287	4.31109	1.50041	0.134782	0.299364	-5.1232
peak_192280	0.00103327	0.494632	0.0125628	0.989987	0.994665	-5.93019
peak_192282	0.19424	-0.672519	2.69498	0.00752075	0.0606166	-2.50695
peak_192284	-0.0852816	-0.573819	-1.18238	0.238188	0.4228	-5.10182
peak_192285	-0.00118702	0.720885	-0.0183339	0.985387	0.992259	-5.95762
peak_192287	-0.134387	2.44942	-1.68853	0.0925662	0.239386	-4.74544
peak_192288	-0.0766799	1.00744	-1.14472	0.253428	0.439376	-5.37241
peak_19229	-0.0383321	1.31825	-1.0567	0.291677	0.478802	-5.48901
peak_192290	0.0730687	2.95556	1.96688	0.0503122	0.168708	-4.29405
peak_192291	-0.0413497	0.681953	-0.793569	0.428206	0.606241	-5.65846
peak_192292	-0.070567	0.295098	-1.28753	0.199109	0.379035	-5.13378
peak_192293	0.0134183	2.98885	0.526972	0.598684	0.742824	-6.00047
peak_192294	0.0538543	0.73193	1.336	0.182775	0.359907	-5.12475
peak_192295	-0.0666965	1.50483	-1.72908	0.0850395	0.22768	-4.62369
peak_192297	-0.0121122	5.43646	-0.472541	0.636956	0.771054	-6.13275
peak_1923	0.0126799	1.19634	0.304549	0.760966	0.856667	-5.96145
peak_19230	-0.00723865	2.73313	-0.285272	0.775674	0.866027	-6.07782
peak_192300	-0.126414	-0.224649	-2.03897	0.0425142	0.153711	-3.92221
peak_192302	0.102075	1.90341	2.0516	0.0412595	0.151103	-4.07767
peak_192303	0.165375	2.46647	2.83798	0.00491584	0.0489636	-2.31949
peak_192304	0.0690112	3.08013	1.70385	0.089663	0.234867	-4.75664
peak_192305	0.261914	-0.0836698	3.2879	0.00115562	0.0240418	-0.976923
peak_192306	0.123137	1.30646	1.73192	0.0845324	0.226868	-4.60587
peak_192308	0.0469494	0.790456	0.674152	0.500843	0.666939	-5.75235
peak_192309	0.0209124	0.251405	0.270084	0.78732	0.873273	-5.86173
peak_192311	-0.0551441	-0.437105	-0.880789	0.379285	0.562545	-5.40948
peak_192312	-0.0400493	0.269707	-0.551879	0.581528	0.730103	-5.75693
peak_192315	0.0535747	3.18851	1.02945	0.30427	0.491079	-5.63889
peak_192316	-0.00985563	0.165138	-0.236578	0.813179	0.889938	-5.85577
peak_192318	-0.0573822	-0.0199635	-1.17842	0.239759	0.424569	-5.21035
peak_192319	-0.064803	1.321	-1.18455	0.237329	0.421793	-5.35449
peak_19232	-0.00149103	3.08577	-0.0594743	0.952622	0.973738	-6.1378
peak_192320	-0.0914	1.61894	-2.13548	0.0337024	0.134956	-3.8982
peak_192321	-0.0839529	0.524583	-1.74033	0.0830427	0.224613	-4.52728
peak_192324	0.0679055	0.586535	1.39704	0.163651	0.336553	-5.03217
peak_192326	-0.0624154	0.800577	-1.0191	0.309147	0.496023	-5.47995
peak_192327	-0.0577992	4.25415	-1.49573	0.135996	0.300944	-5.12777
peak_192328	-0.0386785	3.04363	-0.715127	0.475204	0.646158	-5.89213
peak_192330	-0.0390466	0.86932	-0.805031	0.421573	0.600553	-5.66974
peak_192331	-0.00833597	3.23855	-0.109429	0.91295	0.950763	-6.14314
peak_192332	-0.0285003	0.0803897	-0.397093	0.691641	0.810176	-5.79424
peak_192333	0.0374251	2.93847	0.696208	0.486951	0.655714	-5.89834
peak_192334	-0.0629888	-0.303066	-1.05557	0.292193	0.47939	-5.28353
peak_192336	-0.139722	1.13042	-2.7904	0.00567356	0.0527083	-2.38609
peak_192337	-0.126881	-0.203444	-1.81332	0.070992	0.204978	-4.31675
peak_192338	-0.00575774	0.286562	-0.0857263	0.931753	0.961445	-5.89761
peak_192339	-0.0809864	1.10539	-2.25719	0.024867	0.114631	-3.62013
peak_192342	0.0833759	2.40671	1.3654	0.173365	0.348381	-5.20904
peak_192345	0.0359603	0.225868	0.787535	0.431721	0.609103	-5.60391
peak_192348	-0.0465556	0.180867	-1.05242	0.293632	0.480663	-5.37171
peak_192349	-0.0105269	3.23997	-0.383248	0.701865	0.817085	-6.07855
peak_19235	-0.0386325	3.44518	-1.01806	0.30964	0.496488	-5.66446
peak_192351	0.0268488	3.32653	0.452824	0.651072	0.781505	-6.05578
peak_192352	-0.168349	0.707471	-3.73633	0.000231799	0.0113592	0.401981
peak_192353	-0.305734	2.55736	-4.64984	5.40479e-06	0.00225706	3.77295
peak_192354	-0.207725	0.0570876	-2.96001	0.00337437	0.0407258	-1.88831
peak_192356	-0.118008	0.193103	-2.0669	0.0397821	0.148076	-3.92194
peak_192358	-0.0932253	2.17202	-2.11189	0.0356965	0.139339	-3.97484
peak_192361	0.0370618	0.307987	0.82012	0.412936	0.593007	-5.59167
peak_192363	0.0786532	2.70638	1.33018	0.184683	0.362242	-5.27235
peak_192364	0.0364134	1.13108	0.929296	0.35364	0.538702	-5.5928
peak_192366	-0.0909556	0.0122846	-1.66674	0.0968288	0.245555	-4.58017
peak_192368	-0.0200073	3.64231	-0.734256	0.463487	0.636346	-5.913
peak_192369	-0.03944	2.05859	-1.25418	0.210956	0.392563	-5.32514
peak_19237	-0.0578812	3.95823	-2.9249	0.00376498	0.0428455	-2.14283
peak_192371	-0.0136314	1.72356	-0.429805	0.667711	0.793344	-5.95956
peak_192372	-0.0704056	2.48205	-1.89819	0.0588321	0.184306	-4.39327
peak_192375	-0.00753897	2.68004	-0.273176	0.784945	0.871846	-6.07754
peak_192376	-0.152225	4.2765	-3.16643	0.00173649	0.0295279	-1.46965
peak_192377	-0.0317403	0.961135	-0.910057	0.363677	0.547851	-5.5942
peak_192378	-0.134817	1.86088	-2.79768	0.0055512	0.0521969	-2.3995
peak_19238	0.0262736	2.01877	0.648698	0.517134	0.679845	-5.86831
peak_192381	0.0478187	-0.00819027	0.951368	0.342344	0.528096	-5.43429
peak_192382	-0.0792657	0.830367	-1.42377	0.155771	0.326448	-5.02145
peak_192383	-0.0478745	1.06079	-0.958663	0.338663	0.524611	-5.56067
peak_192384	-0.0548988	0.376846	-1.18131	0.23861	0.423292	-5.26573
peak_192385	-0.0220374	3.09635	-0.696925	0.486503	0.655393	-5.90766
peak_192386	-0.0549487	0.530358	-1.14938	0.251506	0.437284	-5.31891
peak_192389	-0.0918182	0.937717	-1.88666	0.0603744	0.186803	-4.31856
peak_192390	-0.0195975	-0.0740327	-0.327706	0.743411	0.845248	-5.78886
peak_192393	-0.0254457	1.27468	-0.702468	0.483047	0.652643	-5.77903
peak_192394	-0.00122254	1.19173	-0.0297071	0.976325	0.987141	-6.00441
peak_192395	0.0415924	1.63966	0.819507	0.413285	0.593295	-5.72295
peak_192398	-0.0998086	1.27447	-1.98646	0.0480838	0.164442	-4.16299
peak_1924	-4.49543e-05	3.25433	-0.00161685	0.998711	0.999361	-6.14983
peak_19240	-0.0623199	0.881522	-0.998847	0.318843	0.505566	-5.50714
peak_192400	-0.114158	3.78202	-3.46336	0.000628303	0.0180896	-0.551763
peak_192402	-0.0310409	2.97067	-0.892738	0.372863	0.556661	-5.75125
peak_192404	0.114033	1.73515	1.50632	0.133259	0.297227	-4.97644
peak_192405	0.020644	2.26671	0.4226	0.672954	0.797099	-6.00027
peak_192408	0.152839	0.770531	2.22165	0.0272104	0.120398	-3.67035
peak_192409	0.0723347	1.05703	0.918862	0.359061	0.543616	-5.59542
peak_19241	-0.105477	3.20948	-2.47476	0.0140023	0.0838574	-3.24779
peak_192410	-0.0403666	0.0238544	-0.649064	0.516898	0.679647	-5.66259
peak_192413	0.0205115	1.46137	0.38417	0.701182	0.81658	-5.95735
peak_192416	0.113925	1.4886	2.0542	0.0410046	0.150654	-4.04902
peak_192417	0.112745	2.12308	2.21866	0.0274159	0.120885	-3.75645
peak_19242	-0.00454192	-0.435193	-0.0695691	0.944593	0.968874	-5.75871
peak_192420	-0.0119113	1.85468	-0.249235	0.803386	0.883769	-6.02721
peak_192421	-0.0582353	1.41409	-1.38449	0.167455	0.341321	-5.12014
peak_192422	-0.114764	0.22371	-2.151	0.0324434	0.132382	-3.76367
peak_192423	-0.0287102	0.534383	-0.503847	0.614816	0.754987	-5.81674
peak_192424	-0.0269041	0.749676	-0.621367	0.534929	0.693847	-5.77998
peak_192425	0.0423266	-0.108287	0.671933	0.502252	0.668157	-5.62411
peak_192426	0.155303	0.539611	2.83959	0.00489198	0.0488308	-2.22931
peak_192428	-0.111575	-0.23288	-0.827701	0.408636	0.589062	-5.49269
peak_19243	-0.130712	3.38956	-2.64767	0.0086246	0.0650319	-2.8419
peak_192430	0.00094657	4.5353	0.0299402	0.976139	0.987059	-6.21116
peak_192431	-0.131938	6.0732	-3.80137	0.00018119	0.0101277	0.532207
peak_192432	-0.118781	1.51996	-2.56938	0.0107737	0.0729317	-2.94811
peak_192433	-0.12295	1.70868	-2.98973	0.00307319	0.0389987	-1.88399
peak_192434	-0.0798294	2.69721	-2.08661	0.0379451	0.144189	-4.05222
peak_192435	-0.0808936	2.4559	-1.87223	0.0623522	0.190269	-4.43784
peak_192436	-0.0373632	3.9042	-0.728604	0.466932	0.63919	-5.92986
peak_192437	-0.109383	4.16442	-3.19001	0.00160605	0.0283685	-1.39763
peak_192438	-0.140621	5.49473	-3.36554	0.00088522	0.0213749	-0.892847
peak_192439	-0.0681722	5.2355	-2.29139	0.02278	0.109215	-3.72565
peak_19244	-0.0997943	2.64125	-1.89368	0.0594318	0.185275	-4.41012
peak_192440	-0.0542071	2.50641	-1.59962	0.110956	0.266239	-4.88671
peak_192441	-0.145664	1.47267	-2.66164	0.00828436	0.0636881	-2.72381
peak_192443	-0.156914	2.09801	-2.5713	0.0107158	0.0727102	-2.97047
peak_192444	-0.163943	-0.342698	-2.53238	0.0119472	0.0769234	-2.90285
peak_192445	-0.0817572	5.9853	-3.05453	0.00250018	0.0351983	-1.82691
peak_192446	-0.0767056	1.994	-1.98694	0.0480297	0.164355	-4.20468
peak_192447	-0.0998341	4.8619	-2.72831	0.00682159	0.0576763	-2.68515
peak_192448	-0.112286	6.44109	-3.81788	0.000170117	0.00984723	0.58495
peak_192449	-0.0254409	0.0205051	-0.472916	0.636689	0.770843	-5.75311
peak_19245	-0.0760474	1.46081	-1.34232	0.180721	0.357495	-5.17746
peak_192450	-0.0168897	2.72639	-0.514319	0.607487	0.749301	-5.98989
peak_192451	-0.0833972	7.91604	-4.88973	1.81646e-06	0.0013398	4.76199
peak_192452	0.0822363	2.2693	1.14786	0.252132	0.437966	-5.45938
peak_192453	0.0048122	1.50632	0.0909785	0.927583	0.95921	-6.02681
peak_192454	-0.251457	0.757081	-4.18007	4.04352e-05	0.00521727	1.94574
peak_192455	0.0320834	1.4317	0.486293	0.627189	0.763963	-5.91298
peak_192456	-0.170812	0.564377	-2.44234	0.0152919	0.0878212	-3.18357
peak_192457	0.019439	-0.340819	0.277229	0.781836	0.869849	-5.74711
peak_192458	0.00822758	0.0061814	0.118804	0.905526	0.946878	-5.84715
peak_192459	0.0491581	-0.279938	0.684094	0.494555	0.662022	-5.58205
peak_19246	-0.091899	1.24082	-1.67466	0.0952624	0.243355	-4.69231
peak_192460	0.0609759	0.395471	1.00706	0.314888	0.501703	-5.44501
peak_192461	-0.0255756	1.45147	-0.303006	0.762139	0.857482	-5.98296
peak_192465	-0.0739054	-0.666877	-0.757223	0.449636	0.624447	-5.45091
peak_192469	-0.0783592	1.33865	-1.17838	0.239776	0.424587	-5.36269
peak_19247	-0.107565	2.40814	-2.22297	0.0271202	0.120228	-3.76207
peak_192471	0.0302577	1.52673	0.443729	0.657625	0.78637	-5.93909
peak_192472	0.095209	0.276124	1.26528	0.206959	0.387941	-5.15749
peak_192474	0.0935413	0.437497	1.91055	0.0572162	0.181337	-4.23231
peak_192475	-0.00930292	3.19233	-0.242955	0.808241	0.886929	-6.11778
peak_192476	0.0505902	3.66495	1.05786	0.291149	0.478296	-5.6364
peak_192477	-0.0147714	0.0344728	-0.197185	0.843844	0.909365	-5.84093
peak_192478	-0.0429953	0.769276	-0.805994	0.421019	0.600092	-5.65868
peak_192479	-0.17539	1.6169	-2.48155	0.013745	0.0829908	-3.15754
peak_19248	-0.128145	5.06546	-2.72646	0.00685869	0.057853	-2.69453
peak_192480	-0.114911	0.26483	-1.74232	0.0826926	0.224116	-4.49556
peak_192481	-0.11305	4.95791	-2.7741	0.00595672	0.0540322	-2.56949
peak_192482	-0.0322753	1.11926	-0.705877	0.480928	0.650941	-5.7636
peak_192483	-0.0218098	2.61249	-0.640826	0.522228	0.683896	-5.91269
peak_192484	-0.116925	2.63721	-2.16545	0.0313075	0.129911	-3.89192
peak_192485	-0.155357	3.54524	-3.28565	0.00116449	0.0241538	-1.09539
peak_192486	-0.0942858	6.03201	-2.75351	0.00633238	0.055658	-2.64491
peak_192488	-0.0745228	2.64636	-1.59819	0.111275	0.266677	-4.89709
peak_192489	-0.120917	5.6496	-3.30164	0.00110275	0.0235067	-1.0922
peak_19249	-0.145366	2.85956	-2.40187	0.0170481	0.0928817	-3.39783
peak_192492	-0.120186	3.70361	-2.31744	0.021295	0.105121	-3.62206
peak_192493	-0.151022	4.35989	-2.74012	0.00658819	0.0567287	-2.64213
peak_192495	-0.15199	1.64722	-2.44377	0.0152329	0.0876779	-3.24505
peak_192496	-0.126396	-0.225344	-1.89817	0.0588355	0.184306	-4.17151
peak_192497	-0.130569	1.41623	-2.26204	0.0245617	0.113855	-3.62849
peak_192498	-0.0463469	-0.395488	-0.729057	0.466655	0.639016	-5.52878
peak_192499	-0.109556	2.7638	-2.55362	0.0112603	0.0746264	-3.04277
peak_19250	-0.118079	1.15111	-2.01177	0.0453262	0.159161	-4.10787
peak_192500	-0.162991	1.27228	-2.74047	0.00658134	0.056697	-2.51905
peak_192502	-0.148986	0.658835	-3.40645	0.0007677	0.019943	-0.644102
peak_192504	-0.0175525	3.1057	-0.659732	0.510038	0.674371	-5.93236
peak_192507	-0.0719432	0.44909	-1.27063	0.205053	0.385792	-5.17314
peak_192508	-0.155693	0.312826	-2.00699	0.0458363	0.160166	-4.04626
peak_19251	-0.12847	1.33198	-2.29188	0.0227513	0.109119	-3.56081
peak_192510	-0.0197351	0.69609	-0.40905	0.682856	0.804186	-5.8765
peak_192512	-0.0947223	2.95519	-1.82333	0.0694571	0.202519	-4.55061
peak_192513	-0.114479	1.76743	-2.18084	0.0301354	0.127269	-3.81531
peak_192514	-0.0629365	0.107783	-1.21258	0.226443	0.409898	-5.19341
peak_192515	-0.0667482	1.18987	-1.6766	0.0948816	0.24282	-4.68561
peak_192516	0.0258463	0.951142	0.506386	0.613036	0.753645	-5.86178
peak_192517	0.00622747	-0.287819	0.119545	0.904941	0.946507	-5.78724
peak_192518	-0.0387991	0.593201	-0.877663	0.380977	0.564002	-5.5827
peak_192519	-0.00986113	0.648051	-0.214643	0.830222	0.900802	-5.92774
peak_19252	-0.106681	1.84444	-1.93566	0.0540467	0.175627	-4.29034
peak_192523	-0.0434584	-0.0179122	-0.86307	0.388933	0.57144	-5.5062
peak_192524	0.0284038	3.15647	0.686719	0.492902	0.660712	-5.91806
peak_192527	0.00410372	2.74213	0.105672	0.915928	0.952448	-6.11197
peak_192529	0.085234	2.08878	1.39218	0.165116	0.338395	-5.15455
peak_19253	-0.100824	3.13111	-2.20257	0.0285458	0.123647	-3.84068
peak_192530	0.121081	0.40606	1.96654	0.0503518	0.168817	-4.12949
peak_192534	-0.204223	2.13152	-2.57628	0.0105668	0.0721755	-2.96012
peak_192535	-0.0859817	2.00583	-1.58237	0.114839	0.271626	-4.88283
peak_192536	-0.120957	0.521992	-1.77565	0.0770169	0.215022	-4.46971
peak_192538	-0.206185	4.6307	-4.52255	9.47664e-06	0.00269547	3.24977
peak_192539	-0.260347	0.523725	-3.69948	0.000266114	0.0121813	0.282491
peak_19254	-0.15926	1.49774	-2.67597	0.00794811	0.062421	-2.68984
peak_192540	-0.258812	1.43286	-3.97372	9.28266e-05	0.00752563	1.2066
peak_192542	-0.207553	0.917056	-3.80544	0.000178392	0.0100744	0.630768
peak_192543	-0.109385	-0.442055	-1.43799	0.151699	0.321351	-4.82669
peak_192544	-0.16996	1.52821	-2.66667	0.00816497	0.0632474	-2.71409
peak_192545	-0.0705974	-0.40568	-0.835355	0.404322	0.585378	-5.45132
peak_192546	-0.130261	0.158953	-1.79276	0.0742299	0.210372	-4.40086
peak_192547	-0.0561488	-0.233571	-0.912205	0.362547	0.546857	-5.42553
peak_192549	-0.102366	2.5715	-2.70607	0.00728134	0.0596497	-2.662
peak_19255	-0.0529477	1.56364	-1.03911	0.299766	0.486681	-5.5247
peak_192550	-0.0806496	0.324606	-1.41662	0.157849	0.329184	-4.9764
peak_192552	-0.0297559	0.262651	-0.472447	0.637023	0.771104	-5.79366
peak_192554	-0.111924	1.03859	-1.6775	0.0947046	0.242545	-4.6728
peak_192555	-0.153162	1.2831	-3.13517	0.00192463	0.030996	-1.46289
peak_192557	-0.145512	3.1182	-2.93684	0.00362776	0.0421761	-2.08155
peak_192558	-0.0707826	4.50313	-2.21337	0.0277833	0.121816	-3.87219
peak_19256	-0.108138	3.17198	-2.31555	0.0213996	0.105404	-3.60309
peak_192561	-0.0303026	4.01994	-1.20485	0.22941	0.413351	-5.49374
peak_192562	-0.106919	0.91992	-2.22371	0.0270695	0.120113	-3.67701
peak_192564	-0.100387	0.147042	-1.77425	0.0772493	0.215371	-4.42955
peak_192565	-0.0925647	3.0184	-2.32074	0.021113	0.104681	-3.5846
peak_192567	-0.091254	2.6067	-2.88961	0.00419872	0.0452476	-2.18868
peak_192568	-0.0686394	1.02801	-1.36851	0.172393	0.347257	-5.11103
peak_192569	-0.037346	1.15724	-0.668906	0.504178	0.669648	-5.79085
peak_19257	-0.0334783	2.13882	-0.877076	0.381295	0.56425	-5.71096
peak_192570	-0.0624536	1.43736	-1.68043	0.0941326	0.241645	-4.69681
peak_192572	-0.0350392	2.60671	-1.0647	0.288048	0.475266	-5.56811
peak_192575	-0.158595	2.53673	-2.84552	0.00480461	0.0483367	-2.30256
peak_192576	-0.0484006	1.21824	-0.894289	0.372035	0.555854	-5.63012
peak_192577	-0.143153	0.151452	-2.41073	0.0166491	0.0918267	-3.21897
peak_192579	-0.147094	2.10461	-3.00829	0.00289784	0.0378613	-1.84765
peak_19258	-0.0431988	5.84482	-2.37118	0.0184964	0.0972631	-3.5636
peak_192580	-0.0986944	0.642649	-1.73499	0.0839858	0.226028	-4.54742
peak_192581	-0.131997	2.80095	-3.21179	0.00149364	0.0272934	-1.29192
peak_192582	-0.105404	5.38751	-3.59983	0.000384494	0.0144019	-0.140582
peak_192583	-0.0343082	0.225372	-0.572237	0.56768	0.719478	-5.73953
peak_192587	-0.109088	3.09314	-2.66732	0.00814955	0.0632081	-2.78107
peak_192588	-0.0798926	1.06697	-1.3391	0.181766	0.358703	-5.15152
peak_192589	0.0905018	3.14037	1.51928	0.129967	0.292823	-5.04191
peak_19259	0.0396812	0.859807	0.824384	0.410514	0.590678	-5.654
peak_192590	-0.0293356	0.411024	-0.619036	0.536461	0.694973	-5.74045
peak_192591	0.00300889	-0.369015	0.0483966	0.961439	0.978849	-5.77474
peak_192594	-0.00608169	2.9164	-0.162959	0.870684	0.92587	-6.11601
peak_192598	-0.162737	-0.257958	-2.63442	0.00895862	0.0663474	-2.67647
peak_192599	-0.0679458	1.51328	-1.53329	0.126481	0.288112	-4.92335
peak_1926	-0.000539815	1.56574	-0.0143407	0.98857	0.993832	-6.03522
peak_192600	-0.0907367	1.117	-2.02773	0.0436572	0.155932	-4.07565
peak_192601	-0.056859	0.388202	-1.17736	0.240179	0.425017	-5.2715
peak_192604	-0.0694456	-0.230967	-1.35062	0.17805	0.354347	-4.97486
peak_192605	-0.0332517	2.29594	-1.17961	0.239286	0.424039	-5.42605
peak_192606	0.0198574	1.58948	0.630943	0.528659	0.689008	-5.84862
peak_192607	0.00996009	-0.162135	0.20051	0.841246	0.907748	-5.80205
peak_192608	-0.0561633	-0.354518	-1.07442	0.283677	0.470953	-5.25515
peak_192609	-0.120763	2.85726	-2.87418	0.00440233	0.0463494	-2.23975
peak_192610	-0.0872969	0.541402	-1.60626	0.10949	0.264299	-4.7363
peak_192612	-0.0643084	-0.264827	-1.12631	0.261122	0.447564	-5.22085
peak_192613	0.00925844	-0.189022	0.147635	0.882751	0.933189	-5.80491
peak_192616	-0.065202	-0.214146	-0.869246	0.385553	0.568284	-5.46427
peak_192617	-0.076779	-0.544555	-1.03283	0.302688	0.489525	-5.25613
peak_192618	-0.0485657	6.83077	-1.93111	0.0546095	0.176622	-4.48433
peak_192619	-0.142769	0.904049	-1.86658	0.0631413	0.191611	-4.35084
peak_192620	-0.0989681	3.13525	-1.65079	0.100048	0.2505	-4.84392
peak_192621	-0.0916387	2.52914	-2.09397	0.0372783	0.142706	-4.02894
peak_192622	-0.200281	1.6513	-3.58248	0.000409594	0.014778	-0.116422
peak_192625	-0.115314	5.68096	-3.83479	0.000159438	0.00954972	0.653593
peak_192626	-0.193156	1.12225	-1.47089	0.142588	0.309482	-4.9828
peak_192627	0.1465	0.333904	1.77937	0.0764045	0.214002	-4.44365
peak_192629	-0.134116	0.832979	-2.38338	0.0179082	0.0955023	-3.33279
peak_192630	-0.172698	0.565832	-2.46108	0.0145342	0.0854767	-3.14176
peak_192633	0.147592	1.10863	2.79267	0.00563521	0.052538	-2.37928
peak_192635	-0.0614616	-0.149847	-0.715801	0.474788	0.645804	-5.58813
peak_192636	0.112606	-0.2609	1.61315	0.107984	0.262056	-4.61741
peak_192637	0.0857734	0.00242804	1.25101	0.21211	0.39384	-5.13324
peak_192638	0.076223	1.0347	1.40299	0.161871	0.334254	-5.06693
peak_192639	0.00522986	0.118553	0.0825351	0.934288	0.962956	-5.87068
peak_19264	0.0152007	1.32729	0.372814	0.709605	0.822559	-5.95066
peak_192640	0.0221775	0.422017	0.286332	0.774863	0.86548	-5.88232
peak_192643	-0.407232	0.623062	-4.12441	5.07591e-05	0.00572809	1.7419
peak_192644	-0.104739	3.54261	-2.41339	0.0165308	0.091455	-3.40243
peak_192645	0.138517	-0.716898	1.42595	0.15514	0.325679	-4.79189
peak_192646	0.0464402	-0.316298	0.538665	0.590601	0.737032	-5.65535
peak_192647	0.172243	1.39884	2.3589	0.0191057	0.0989704	-3.42047
peak_192648	0.0408893	2.56124	1.18821	0.235886	0.420253	-5.43307
peak_192649	0.189993	1.40405	2.79829	0.00554102	0.0521354	-2.37846
peak_19265	-0.0682349	2.63651	-1.54736	0.123053	0.283372	-4.97211
peak_192650	0.0132615	1.14582	0.237892	0.812161	0.889294	-5.97408
peak_192651	0.0190542	1.92514	0.321642	0.747995	0.848195	-6.01256
peak_192652	0.177146	0.797062	3.01202	0.00286376	0.0376603	-1.78627
peak_192653	0.100258	0.391701	1.55649	0.120868	0.280205	-4.79261
peak_192654	-0.0239378	0.141417	-0.360845	0.718523	0.828431	-5.81741
peak_192655	-0.0455366	2.0021	-0.883583	0.377777	0.561082	-5.69645
peak_192656	-0.0322192	3.01494	-0.58258	0.560706	0.714143	-5.9726
peak_192657	-0.0206441	-0.347702	-0.369437	0.712117	0.824146	-5.71846
peak_192659	-0.0164982	0.478763	-0.218518	0.827205	0.898821	-5.90587
peak_192660	-0.0783144	0.656718	-1.29459	0.196666	0.376292	-5.16776
peak_192661	0.00208406	-0.117194	0.0365648	0.970861	0.984233	-5.82903
peak_192662	0.145153	0.378872	1.90709	0.0576642	0.182156	-4.23235
peak_192663	0.0151613	-0.650971	0.203378	0.839007	0.906432	-5.6925
peak_192664	-0.0132802	-0.244359	-0.210132	0.833738	0.903188	-5.78295
peak_192665	0.0809332	1.38728	1.64845	0.100526	0.251196	-4.74321
peak_192666	0.0613304	0.0359173	1.10619	0.269716	0.45653	-5.29539
peak_192668	0.0447945	0.458802	0.939997	0.348134	0.533589	-5.51374
peak_192669	0.0403346	2.47472	1.13232	0.258595	0.444776	-5.4892
peak_19267	-0.065856	-0.131122	-1.14741	0.252317	0.438183	-5.22391
peak_192670	0.208728	0.968286	2.84041	0.00487972	0.0487434	-2.2499
peak_192672	0.241196	0.966994	2.8892	0.00420408	0.0452785	-2.12272
peak_192673	0.170079	1.58792	2.70856	0.0072284	0.0594115	-2.6133
peak_192674	0.0954798	0.91872	1.65018	0.100172	0.250682	-4.70536
peak_192675	-0.0277948	0.341912	-0.326095	0.744628	0.846107	-5.85972
peak_192677	0.106623	0.312651	2.18461	0.0298542	0.126676	-3.70619
peak_192678	0.0186059	5.50347	0.507701	0.612114	0.752937	-6.118
peak_192679	0.0167752	3.14732	0.669846	0.503579	0.669238	-5.92845
peak_19268	-0.0698599	-0.0779395	-1.20507	0.229325	0.413236	-5.17135
peak_192680	0.0206554	2.9586	0.895649	0.371309	0.555222	-5.74802
peak_192681	0.0337866	2.14542	1.06243	0.289074	0.476332	-5.54092
peak_192682	-0.00224213	1.01687	-0.0602138	0.952034	0.973331	-5.98714
peak_192684	0.0370858	2.10674	1.23768	0.217006	0.399458	-5.34764
peak_192685	-0.0119133	0.00424336	-0.246313	0.805644	0.885225	-5.82531
peak_192686	0.034128	3.49427	1.33327	0.183667	0.360971	-5.31326
peak_192688	0.068424	2.87092	2.3375	0.0202099	0.102291	-3.54097
peak_192689	0.0463282	3.90242	1.35999	0.175068	0.350478	-5.29845
peak_192690	0.0180538	2.47477	0.257895	0.796702	0.879415	-6.0677
peak_192692	-0.0749646	1.28158	-1.05394	0.292939	0.480008	-5.48889
peak_192693	0.0625698	1.64439	1.34649	0.179375	0.355945	-5.18489
peak_192694	0.108718	1.95901	1.48501	0.138811	0.304732	-5.02056
peak_192695	0.173271	-0.267058	1.93594	0.0540116	0.175587	-4.10034
peak_192696	0.132747	1.69439	2.12946	0.0342019	0.13604	-3.91437
peak_192698	0.105268	3.24006	1.89385	0.0594096	0.185228	-4.44178
peak_19270	0.121833	1.01872	2.40472	0.016919	0.0925124	-3.29794
peak_192700	0.0214452	1.16333	0.500579	0.617112	0.756748	-5.88414
peak_192701	0.104399	3.18522	1.75439	0.0805991	0.220739	-4.67952
peak_192703	0.204277	0.459351	2.94574	0.0035284	0.0416847	-1.94795
peak_192704	-0.0308634	-0.399704	-0.374701	0.708203	0.821564	-5.70519
peak_192705	-0.160702	2.75256	-2.93772	0.00361778	0.0421148	-2.06508
peak_192707	0.0448527	-0.194053	0.618437	0.536855	0.695303	-5.63876
peak_192708	0.187326	0.00651148	2.83857	0.00490705	0.0489124	-2.19902
peak_192709	0.0863452	0.69109	1.26961	0.205415	0.386149	-5.20116
peak_19271	-0.129457	0.277948	-1.9357	0.0540414	0.175622	-4.17112
peak_192712	0.0661106	0.666505	0.873602	0.383181	0.566093	-5.59438
peak_192713	-0.0405817	-0.323436	-0.474149	0.635811	0.77029	-5.68356
peak_192714	-0.0339593	2.6656	-0.613168	0.540328	0.69815	-5.93271
peak_192715	-0.185281	0.431962	-2.58852	0.0102084	0.0708559	-2.83943
peak_192716	-0.172414	0.286424	-2.5884	0.0102116	0.0708617	-2.82887
peak_192718	-0.178308	1.04897	-2.62159	0.00929343	0.0676613	-2.79963
peak_192719	-0.128679	0.212554	-1.66326	0.0975233	0.246555	-4.61262
peak_192720	-0.125253	4.68598	-3.09971	0.00216068	0.03279	-1.67271
peak_192721	-0.0876484	3.23935	-1.21668	0.224882	0.408205	-5.44121
peak_192724	-0.160455	4.06398	-3.32351	0.00102325	0.022757	-0.994292
peak_192725	-0.154407	0.149219	-2.1191	0.0350765	0.137921	-3.81766
peak_192726	-0.234076	0.395478	-3.56845	0.000431021	0.0151018	-0.136796
peak_192727	-0.191106	0.571982	-2.23734	0.0261534	0.117837	-3.62266
peak_192728	-0.00476534	-0.0090545	-0.0774782	0.938306	0.965212	-5.84805
peak_192729	-0.202063	3.37555	-3.21644	0.00147061	0.0271045	-1.2971
peak_192732	-0.196643	0.497166	-2.96241	0.00334908	0.0405608	-1.90557
peak_192734	-0.0289521	2.69835	-0.667739	0.504921	0.670238	-5.9015
peak_192735	-0.19222	1.65342	-2.6998	0.00741584	0.0602138	-2.63802
peak_192736	-0.172501	0.0804036	-2.04644	0.0417678	0.152173	-3.94734
peak_192739	-0.239429	1.17888	-3.39995	0.000785351	0.0201336	-0.678208
peak_19274	-0.0504204	1.01066	-0.928489	0.354057	0.539057	-5.5829
peak_192740	-0.104299	6.60631	-3.61222	0.000367447	0.0141065	-0.116987
peak_192741	0.0446967	5.92639	1.66252	0.0976721	0.246753	-4.9246
peak_192742	-0.0613628	0.287912	-1.28518	0.199928	0.380015	-5.13562
peak_192744	0.0020499	0.998403	0.0473275	0.96229	0.979402	-5.98601
peak_192745	-0.0549482	5.54035	-1.88376	0.0607683	0.187515	-4.54068
peak_192746	-0.0159236	2.62254	-0.410989	0.681436	0.803171	-6.02869
peak_192747	-0.0451547	3.03641	-1.04707	0.296087	0.483115	-5.61244
peak_192748	-0.0332151	0.68514	-0.58779	0.557208	0.711512	-5.79181
peak_192749	-0.0508218	2.31543	-1.19271	0.234125	0.41836	-5.41256
peak_19275	-0.0784437	3.21492	-1.67376	0.0954385	0.243587	-4.81199
peak_192750	0.0246914	4.60268	0.777016	0.43789	0.614312	-5.92323
peak_192751	-0.00564205	4.65021	-0.219879	0.826146	0.898126	-6.19245
peak_192752	-0.128487	2.24935	-3.01776	0.00281199	0.0373363	-1.82677
peak_192753	-0.189038	0.945567	-3.40747	0.000764959	0.0198945	-0.648839
peak_192754	-0.204832	4.78756	-4.61911	6.19641e-06	0.002309	3.64022
peak_192755	-0.121969	0.192462	-2.1697	0.0309802	0.129231	-3.72364
peak_192756	-0.081806	4.98813	-2.39914	0.0171727	0.0932448	-3.48103
peak_192758	-0.180277	5.15617	-4.71976	3.95027e-06	0.00194464	4.05401
peak_19276	0.037907	2.27675	1.05068	0.294428	0.481467	-5.56116
peak_192760	-0.185715	0.0535656	-2.60368	0.00977928	0.0693918	-2.77441
peak_192761	-0.0964446	0.482836	-1.60031	0.110802	0.266023	-4.73889
peak_192762	-0.0662045	1.83219	-1.36467	0.173593	0.348643	-5.17408
peak_192763	-0.200878	1.16478	-3.78317	0.000194178	0.0103832	0.55304
peak_192764	-0.0839995	0.374807	-1.37089	0.171651	0.346302	-5.04154
peak_192765	-0.0872368	3.32488	-1.65998	0.0981829	0.247568	-4.83954
peak_192766	-0.117766	0.672516	-1.99992	0.0465999	0.161572	-4.0933
peak_192770	-0.218634	2.61939	-3.65337	0.00031582	0.0132255	0.0932441
peak_192771	0.0550032	0.75482	0.700945	0.483995	0.653431	-5.73125
peak_192772	0.127174	-0.0633896	1.81157	0.0712626	0.205412	-4.34011
peak_192773	0.109782	1.50989	1.63685	0.102931	0.254695	-4.76929
peak_192774	-0.0977691	2.99614	-2.67578	0.00795247	0.0624308	-2.75594
peak_192775	-0.327825	0.495844	-4.81854	2.52147e-06	0.00157555	4.40746
peak_192776	-0.0450932	1.81645	-0.877414	0.381111	0.564113	-5.68897
peak_192777	-0.0731936	1.39471	-1.52759	0.127889	0.290015	-4.92338
peak_192778	-0.0391759	0.777313	-0.673801	0.501065	0.667133	-5.75117
peak_19278	-0.0751318	2.53733	-1.40887	0.160127	0.332032	-5.15992
peak_192781	-0.0599764	-0.252567	-0.891053	0.373765	0.557434	-5.43912
peak_192782	-0.0880939	0.618204	-1.87606	0.0618225	0.189353	-4.30981
peak_192784	-0.0211852	2.51932	-0.524279	0.600553	0.7442	-5.97129
peak_192785	0.120395	2.26895	3.24947	0.00131624	0.0257201	-1.1632
peak_192786	-0.0413045	2.08162	-1.20436	0.2296	0.41357	-5.38452
peak_192787	0.0909372	1.32411	2.38674	0.0177492	0.0949981	-3.35535
peak_192788	-0.0220953	6.17008	-1.34154	0.180974	0.357768	-5.39283
peak_192789	-0.0266556	7.69587	-1.18256	0.238118	0.422719	-5.62198
peak_192790	0.112553	2.36336	2.25765	0.0248379	0.114534	-3.68723
peak_192791	0.0224739	0.772924	0.389027	0.69759	0.814156	-5.89262
peak_192792	-0.0310359	1.1611	-0.580627	0.562019	0.715166	-5.84315
peak_192794	0.189004	-0.0285404	2.83024	0.00503254	0.0495675	-2.21778
peak_192795	0.0499156	0.0428046	0.913677	0.361774	0.546089	-5.47539
peak_192796	0.0467588	4.01702	1.5106	0.132164	0.295798	-5.09708
peak_192797	-0.0686213	2.69093	-2.21051	0.0279831	0.122262	-3.80231
peak_1928	-0.0364247	3.44324	-1.11887	0.26428	0.450945	-5.56143
peak_19280	0.0733643	3.3468	1.52087	0.129567	0.292295	-5.05075
peak_192801	0.118978	0.413077	1.71289	0.0879822	0.232297	-4.55925
peak_192802	0.091296	2.37156	2.45345	0.0148386	0.0865665	-3.25788
peak_192803	0.0157679	2.07538	0.444879	0.656795	0.785712	-5.97808
peak_192804	0.0147632	0.2148	0.293705	0.769229	0.86205	-5.84977
peak_192806	0.333876	1.3935	3.77545	0.000199959	0.0105387	0.523944
peak_192807	0.0295837	4.98895	0.699538	0.484872	0.654118	-5.99111
peak_19281	0.0466792	2.91409	1.36598	0.173182	0.348195	-5.23897
peak_192810	0.106852	4.29879	2.58958	0.0101777	0.0707758	-3.01582
peak_192811	0.0193107	2.4792	0.521685	0.602356	0.745625	-5.96992
peak_192812	0.00856716	5.8429	0.407983	0.683638	0.80462	-6.17148
peak_192813	-0.0449048	5.5231	-1.37103	0.171607	0.346275	-5.33795
peak_192815	-0.0798538	4.46762	-1.78502	0.0754801	0.21244	-4.68305
peak_192816	-0.0765377	5.69301	-2.13576	0.0336791	0.13492	-4.06271
peak_192817	-0.0687355	1.72105	-1.55266	0.12178	0.281496	-4.90893
peak_192818	-0.0346674	5.62733	-0.793892	0.428017	0.606107	-5.94168
peak_192819	-0.0155766	-0.473182	-0.272594	0.785392	0.872043	-5.71863
peak_19282	0.0572649	0.744277	1.13638	0.256897	0.442938	-5.35608
peak_192820	0.048647	3.23521	1.23292	0.218774	0.401426	-5.42203
peak_192821	-0.136051	2.66741	-2.74193	0.00655317	0.056553	-2.57562
peak_192822	-0.0452992	2.7722	-1.19543	0.233062	0.417254	-5.43798
peak_192823	-0.0186271	1.44113	-0.391518	0.695751	0.81291	-5.95306
peak_192828	0.103855	0.631791	1.84663	0.0659928	0.19666	-4.36163
peak_192829	0.0177209	-0.476761	0.277631	0.781527	0.869685	-5.71656
peak_19283	-0.0497093	-0.226477	-0.878347	0.380606	0.563721	-5.45457
peak_192830	-0.0124061	2.57698	-0.372147	0.710101	0.822912	-6.04019
peak_192833	-0.00833007	0.26747	-0.152571	0.878861	0.930851	-5.88729
peak_192834	0.00574156	-0.185738	0.0867883	0.93091	0.960996	-5.81213
peak_192835	-0.00987214	4.80418	-0.260139	0.794973	0.878269	-6.18844
peak_192836	0.00153463	3.29812	0.040383	0.96782	0.982535	-6.15167
peak_192837	0.0432527	1.52454	1.0932	0.275368	0.462443	-5.46751
peak_192839	-0.0314357	0.815684	-0.54917	0.583383	0.731538	-5.82672
peak_19284	0.0562171	5.12344	1.36412	0.173767	0.348825	-5.33608
peak_192842	0.100313	2.3875	1.66083	0.0980127	0.247315	-4.78559
peak_192844	0.133614	-0.177943	2.56293	0.0109706	0.07361	-2.84847
peak_192847	-0.0597966	2.1592	-1.35048	0.178094	0.354399	-5.21293
peak_192848	0.0197254	3.84871	0.743676	0.457777	0.631451	-5.91659
peak_192849	0.266248	1.54427	3.29761	0.00111803	0.0236694	-0.997914
peak_192850	-0.100867	2.67549	-1.46352	0.144592	0.312117	-5.0939
peak_192851	0.0119733	1.74699	0.262246	0.79335	0.87722	-6.01627
peak_192852	0.433655	-0.566425	3.69859	0.000266997	0.0121964	0.247277
peak_192856	0.132542	2.52566	2.38753	0.017712	0.0948698	-3.41383
peak_192857	0.312926	0.892033	3.43509	0.00069429	0.0189957	-0.562751
peak_192858	0.0717601	1.85867	1.13765	0.256363	0.442433	-5.44385
peak_192859	0.0775165	4.015	1.06167	0.28942	0.476639	-5.6489
peak_19286	-0.0142912	1.80871	-0.285262	0.775681	0.866027	-6.01477
peak_192860	0.0915716	1.88628	1.48846	0.1379	0.30354	-5.01119
peak_192862	0.111798	0.375784	1.66989	0.0962024	0.244664	-4.62209
peak_192863	-0.150861	0.764543	-2.03861	0.0425499	0.153764	-4.02895
peak_192865	0.418035	-0.931255	2.65001	0.00856674	0.0648167	-2.59955
peak_192866	-0.0789408	-0.331034	-0.887848	0.375483	0.559058	-5.42584
peak_192867	-0.00229089	4.03864	-0.0745438	0.940638	0.966664	-6.18856
peak_19287	-0.0602442	0.678249	-1.00403	0.316343	0.503148	-5.48131
peak_192871	0.35504	-0.558029	3.02557	0.00274293	0.036819	-1.69146
peak_192875	-0.242388	-0.270502	-1.65255	0.0996888	0.249959	-4.55775
peak_192876	-0.298763	-0.66478	-1.51318	0.131508	0.294942	-4.68772
peak_192878	0.194302	1.05108	1.30511	0.193064	0.372132	-5.19223
peak_192879	0.308244	-0.88168	1.9048	0.0579634	0.182681	-4.06596
peak_19288	0.0108923	5.28639	0.223087	0.823652	0.896558	-6.2122
peak_192880	0.258357	2.46006	1.99403	0.0472437	0.162823	-4.21686
peak_192881	0.234418	-0.482084	2.26455	0.0244045	0.113453	-3.45727
peak_192882	0.271436	1.80167	1.99699	0.0469193	0.162231	-4.1752
peak_192883	0.0366131	0.084277	0.598779	0.549867	0.705772	-5.70211
peak_192884	0.117471	1.79253	1.17152	0.242515	0.427737	-5.4025
peak_192886	-0.0714018	0.191175	-0.789391	0.430638	0.608229	-5.59722
peak_19289	0.0444279	-0.00480322	0.744745	0.457131	0.630861	-5.59605
peak_192890	0.0354419	-0.00122981	0.216277	0.828949	0.899922	-5.83071
peak_192891	-0.000237717	-0.826266	-0.00140118	0.998883	0.99947	-5.66954
peak_192892	0.0590718	-0.276227	0.488295	0.625772	0.763062	-5.68746
peak_192893	0.0720144	3.00865	0.698294	0.485648	0.654658	-5.90134
peak_192894	0.225839	3.17336	1.89887	0.0587423	0.184096	-4.42938
peak_192895	0.14878	0.310326	1.11141	0.267467	0.454247	-5.33121
peak_192896	0.0351406	2.86945	0.308443	0.758004	0.854649	-6.08016
peak_192897	0.0465521	-0.327352	0.343129	0.731792	0.837501	-5.73145
peak_192898	0.301438	-0.0328281	1.87971	0.0613198	0.188457	-4.2302
peak_1929	-0.00774775	5.12558	-0.299811	0.764573	0.859059	-6.188
peak_19290	0.053552	1.8093	0.974861	0.330579	0.517039	-5.60308
peak_192900	0.0725322	2.52549	1.39793	0.163385	0.336166	-5.17374
peak_192901	-0.0454802	2.67121	-1.59092	0.112903	0.268869	-4.90951
peak_192902	-0.0377594	1.00523	-0.848425	0.39702	0.578906	-5.64919
peak_192904	0.0505116	0.345056	1.11044	0.267887	0.454677	-5.33685
peak_192905	-0.0366496	1.97875	-1.21987	0.223672	0.406872	-5.36014
peak_192906	0.025639	1.77036	0.790714	0.429867	0.607599	-5.75422
peak_192907	0.0470416	1.73692	1.20219	0.230435	0.414495	-5.3644
peak_192908	0.0523793	2.6987	0.939869	0.3482	0.533648	-5.69301
peak_192909	0.0464348	2.43305	1.55827	0.120444	0.279605	-4.94404
peak_192910	0.0561308	3.51193	1.71292	0.0879776	0.232291	-4.7642
peak_192911	-0.019819	5.12427	-0.827211	0.408913	0.589311	-5.90134
peak_192912	-0.00691238	-0.499971	-0.107208	0.914711	0.951684	-5.7409
peak_192913	0.00324824	-0.454675	0.0441605	0.964812	0.980798	-5.75558
peak_192914	0.0713302	2.73904	1.75983	0.0796699	0.219161	-4.64605
peak_192915	0.00563135	2.60753	0.114217	0.909158	0.948872	-6.10212
peak_192917	0.0466087	4.12349	0.942618	0.346794	0.532264	-5.76794
peak_19292	0.0206883	0.17641	0.329118	0.742345	0.844568	-5.83334
peak_192921	0.00615786	8.63751	0.335556	0.73749	0.841176	-6.26472
peak_192923	0.0415599	1.95322	0.713629	0.476128	0.646966	-5.82186
peak_192924	-0.101879	-0.0291399	-1.39492	0.164288	0.337366	-4.95384
peak_192925	-0.0127213	2.27325	-0.219764	0.826236	0.898203	-6.06277
peak_192926	-0.00389402	1.00875	-0.0554667	0.955811	0.975695	-5.98662
peak_192927	0.0330495	2.03242	0.70034	0.484372	0.653748	-5.83617
peak_192928	0.00624341	2.08885	0.0929163	0.926045	0.958291	-6.06904
peak_192929	0.0704608	-0.0846002	0.841445	0.40091	0.582439	-5.51094
peak_19293	-0.0297466	0.18123	-0.510989	0.609813	0.751097	-5.7633
peak_192930	-0.00771752	0.50444	-0.176949	0.859693	0.919405	-5.91691
peak_192931	-0.0171034	4.40231	-0.73609	0.462372	0.635406	-5.94566
peak_192932	0.0862514	1.20313	1.47138	0.142455	0.309325	-4.98836
peak_192933	0.0216354	1.10794	0.474867	0.6353	0.769898	-5.89105
peak_192934	-0.124371	0.195501	-1.44923	0.148538	0.317267	-4.91639
peak_192935	-0.0983293	1.02612	-1.94967	0.0523433	0.172578	-4.2132
peak_192936	-0.0268796	1.22926	-0.687856	0.492187	0.660087	-5.78485
peak_192937	0.00533509	1.79918	0.157261	0.875167	0.928595	-6.04097
peak_192938	0.0473505	1.78762	0.801943	0.423354	0.602101	-5.74696
peak_192939	0.116637	-0.25843	1.10605	0.269775	0.456577	-5.24262
peak_192942	0.157673	0.606538	2.09771	0.0369432	0.142035	-3.90323
peak_192943	0.0629219	2.40619	1.23262	0.218885	0.401533	-5.37239
peak_192944	0.0606645	-0.181977	0.754596	0.451208	0.625792	-5.55569
peak_192945	0.125114	1.58926	1.84673	0.0659779	0.196636	-4.43239
peak_192946	0.0926135	0.797068	1.15555	0.248977	0.434656	-5.34093
peak_192948	0.12265	0.0195486	2.17742	0.0303925	0.127811	-3.68944
peak_192949	0.136164	-0.532829	1.5125	0.131681	0.295147	-4.71197
peak_19295	0.00670712	1.59345	0.127797	0.898413	0.942573	-6.0297
peak_192950	0.0679101	-0.196681	0.798968	0.425074	0.603599	-5.52126
peak_192952	0.095379	-0.433188	1.27712	0.202755	0.383242	-5.02468
peak_192953	0.192012	0.479015	2.23636	0.026218	0.117998	-3.61687
peak_192954	-0.0206052	-0.0567383	-0.308295	0.758117	0.854728	-5.7979
peak_192955	-0.0585571	-0.190276	-0.790042	0.430258	0.607939	-5.52902
peak_192958	0.00808824	0.150717	0.168571	0.866272	0.923341	-5.86613
peak_192959	0.030007	3.22158	0.551648	0.581686	0.730203	-6.00202
peak_192960	0.0565261	2.57222	1.9587	0.0512692	0.170578	-4.28854
peak_192961	-0.0461435	0.854626	-0.885784	0.376592	0.559974	-5.60427
peak_192962	-0.0886708	0.622615	-1.45839	0.145998	0.313993	-4.95466
peak_192963	-0.126526	1.24047	-2.16217	0.0315619	0.130494	-3.82269
peak_192964	0.0412563	-0.28394	0.702689	0.482909	0.652537	-5.56947
peak_192965	0.0358047	0.844629	0.914586	0.361298	0.545634	-5.57897
peak_192966	-0.0125961	0.684035	-0.317748	0.750944	0.85003	-5.90622
peak_192967	0.0395451	0.496355	0.870256	0.385003	0.567756	-5.57718
peak_192968	0.0431509	3.09332	1.5392	0.125031	0.286194	-5.01039
peak_192970	0.0555819	1.70807	1.74155	0.082828	0.224317	-4.61626
peak_192971	0.0571237	2.99798	2.0342	0.0429961	0.154643	-4.16943
peak_192972	0.070236	4.23621	2.7911	0.00566178	0.0526641	-2.50701
peak_192973	0.0825438	1.57356	2.59036	0.0101554	0.0706807	-2.90084
peak_192974	0.143111	4.77128	3.35282	0.000925034	0.0217811	-0.919501
peak_192977	0.0249579	0.642019	0.481502	0.630585	0.766259	-5.84004
peak_192978	-0.0698931	1.8113	-1.98163	0.0486248	0.165527	-4.20428
peak_192979	-0.0485776	3.81195	-1.31814	0.188674	0.367118	-5.3479
peak_19298	-0.046698	5.65807	-0.54462	0.586504	0.733813	-6.10355
peak_192980	-0.0382382	-0.273256	-0.739771	0.460139	0.633421	-5.54731
peak_192981	0.116681	1.54073	2.25056	0.0252902	0.115654	-3.65943
peak_192982	0.0592113	4.293	2.05307	0.0411157	0.150837	-4.18893
