## Supplemental Table 3 for "Acetylated Chromatin Domains Link Chromosomal Organization to Cell- and Circuit-level Dysfunction in Schizophrenia and Bipolar Disorder" (part 33 of 37)

### Sheet: S3E (continued)
Girdhar et.al. Table S3E: Differential analysis table of H3K27ac Tissue (study-2) across BP cases vs controls
peak_192983	-0.0857995	2.01427	-2.00104	0.0464781	0.161349	-4.1795
peak_192984	-0.0103759	0.431017	-0.223114	0.823631	0.896555	-5.89856
peak_192985	0.0294299	-0.377203	0.530782	0.596045	0.74095	-5.646
peak_192986	0.0364474	-0.00423873	0.788708	0.431036	0.608526	-5.56513
peak_192987	-0.0148384	0.730219	-0.30612	0.75977	0.855939	-5.91488
peak_192988	0.0906066	0.653653	2.25923	0.0247378	0.114279	-3.58406
peak_192989	0.0212042	1.98701	0.66584	0.506132	0.671191	-5.85545
peak_19299	0.04027	2.003	0.854554	0.393623	0.575766	-5.72043
peak_192990	-0.0342799	2.37803	-0.84524	0.398792	0.580537	-5.75269
peak_192991	0.0782074	4.76095	3.13547	0.00192275	0.0309783	-1.57098
peak_192993	0.00184955	0.399797	0.0401003	0.968045	0.982624	-5.91676
peak_192994	0.0323842	5.49737	1.61287	0.108046	0.262123	-4.99168
peak_192995	0.0413852	0.641042	1.08023	0.281091	0.468274	-5.40317
peak_192996	0.038993	0.146357	0.798795	0.425174	0.603669	-5.58325
peak_192997	0.0830945	0.846531	2.02537	0.0439012	0.156481	-4.06032
peak_192998	-0.0122428	0.142556	-0.221787	0.824663	0.897167	-5.85514
peak_192999	-0.0435161	4.01809	-1.40331	0.161776	0.334145	-5.24629
peak_193	0.0729439	5.31668	1.66002	0.0981751	0.247568	-4.91322
peak_19300	-0.199509	-0.240611	-2.10072	0.0366762	0.141488	-3.80533
peak_193001	-0.0254758	1.62868	-0.647888	0.517657	0.680258	-5.84127
peak_193003	-0.0730153	0.469713	-1.30489	0.19314	0.372205	-5.13465
peak_193004	-0.0937165	1.84593	-2.00727	0.0458068	0.160119	-4.15849
peak_193005	-0.00971212	-0.294272	-0.168088	0.866651	0.923566	-5.77946
peak_193007	-0.0700807	2.20628	-1.79364	0.0740892	0.210119	-4.55919
peak_193008	-0.0397849	0.657335	-0.813426	0.416755	0.596444	-5.64079
peak_193009	-0.0535185	0.616079	-1.11344	0.266599	0.453299	-5.36645
peak_193010	-0.0239861	7.74738	-1.63745	0.102805	0.254507	-5.00566
peak_193011	-0.0261846	-0.11723	-0.47966	0.631892	0.767255	-5.72397
peak_193012	-0.052054	-0.193596	-0.917253	0.359901	0.544324	-5.42917
peak_193013	0.0449807	1.03634	1.17909	0.239493	0.424275	-5.33754
peak_193014	-0.00439711	0.307697	-0.0717044	0.942895	0.967952	-5.90181
peak_193015	-0.0520344	0.163226	-0.859933	0.390657	0.573057	-5.53905
peak_193016	0.104647	3.57957	3.62308	0.000353107	0.0138133	-0.0301722
peak_193017	0.0706482	6.08578	2.36175	0.0189627	0.0985941	-3.58988
peak_193019	0.0503418	5.7275	1.68471	0.0933036	0.240437	-4.88422
peak_19302	-0.0864358	2.24562	-1.70239	0.089935	0.235337	-4.71148
peak_193023	-0.0718254	3.54059	-1.8357	0.0675996	0.199352	-4.55903
peak_193024	-0.0973675	0.233547	-1.53538	0.125966	0.287411	-4.80322
peak_193025	0.0322314	-0.477057	0.483113	0.629442	0.765469	-5.64584
peak_193026	-0.0623825	0.15481	-1.0398	0.299448	0.48644	-5.37995
peak_193027	-0.0597146	1.00317	-1.18853	0.235761	0.420124	-5.32416
peak_193028	-0.0728349	1.15769	-1.31148	0.19091	0.369678	-5.19316
peak_193029	-0.0139225	2.68255	-0.363539	0.716512	0.827065	-6.05022
peak_19303	0.0189102	2.62639	0.515199	0.606873	0.748835	-5.98288
peak_193030	0.0965065	3.24214	2.4353	0.0155854	0.0887185	-3.33985
peak_193031	0.165116	1.40681	3.30141	0.00110361	0.0235067	-0.982445
peak_193032	0.150517	0.750505	3.14494	0.00186393	0.0305402	-1.41512
peak_193035	0.0744944	1.53721	2.05697	0.0407359	0.150106	-4.04661
peak_193037	0.116021	1.69568	3.0809	0.00229654	0.0337805	-1.63089
peak_19304	0.102427	0.187719	1.6823	0.0937702	0.241132	-4.58025
peak_193042	0.0033524	1.02187	0.0759712	0.939503	0.965973	-5.98661
peak_193043	0.0468922	0.351466	0.986875	0.324666	0.511282	-5.45785
peak_193044	0.0535672	0.384476	0.91551	0.360814	0.545182	-5.5253
peak_193045	0.0437785	3.37139	1.35265	0.177401	0.353507	-5.28202
peak_193047	-0.0532269	1.36256	-1.26326	0.207683	0.388836	-5.26711
peak_193049	-0.189309	1.83975	-4.08241	6.01645e-05	0.00622491	1.59183
peak_19305	0.12085	1.84707	3.35616	0.000914429	0.0216906	-0.830217
peak_193050	-0.189693	1.25299	-3.47956	0.000593186	0.0175998	-0.433962
peak_193051	-0.42798	0.771822	-3.57515	0.000420667	0.0149291	-0.121798
peak_193054	0.0430044	3.82572	1.20871	0.227926	0.411668	-5.48063
peak_193055	0.0337185	3.05381	1.11535	0.265782	0.452468	-5.54311
peak_193056	0.0860252	1.67003	2.00061	0.0465247	0.16144	-4.16089
peak_193057	0.0567249	2.80448	1.74595	0.082058	0.223106	-4.6727
peak_193059	0.00562745	3.27105	0.226635	0.820894	0.895011	-6.1262
peak_19306	0.0333106	1.04403	0.77011	0.441968	0.617906	-5.7123
peak_193060	-0.0111557	0.00671449	-0.235936	0.813677	0.890262	-5.82808
peak_193061	0.00667157	0.719683	0.149704	0.88112	0.932174	-5.94713
peak_193062	-0.10233	1.08327	-1.65	0.100209	0.250736	-4.71889
peak_193064	-0.282541	0.116135	-3.7888	0.000190071	0.0103085	0.574369
peak_193065	-0.188421	1.40278	-2.67277	0.00802206	0.0626634	-2.69324
peak_193067	-0.0800048	3.21519	-1.6653	0.0971159	0.245978	-4.8254
peak_193068	-0.100535	5.72586	-2.25225	0.025182	0.11544	-3.82113
peak_193069	-0.18883	1.20566	-2.66224	0.0082699	0.0636311	-2.7094
peak_19307	-0.0537224	0.105174	-0.996384	0.320035	0.50675	-5.41292
peak_193070	-0.245466	-0.502839	-2.79706	0.00556159	0.0522457	-2.2715
peak_193071	-0.218545	0.589442	-3.11059	0.0020856	0.0321934	-1.50514
peak_193073	-0.143112	0.0628914	-1.65879	0.098422	0.247966	-4.59943
peak_193074	-0.183462	0.755766	-2.30944	0.0217419	0.106268	-3.48656
peak_193075	-0.257922	-0.710315	-2.34709	0.0197084	0.100794	-3.2667
peak_193076	-0.193636	-0.106491	-2.72881	0.00681146	0.0576528	-2.46336
peak_193077	-0.00204466	-0.315659	-0.0292827	0.976663	0.987348	-5.78726
peak_193078	0.122474	0.00320336	1.74013	0.0830767	0.224642	-4.46493
peak_19308	-0.0177111	-0.351973	-0.281018	0.778931	0.868081	-5.74368
peak_193080	-0.00144096	4.63149	-0.0289362	0.976939	0.987546	-6.21469
peak_193082	0.0687758	3.9591	1.20154	0.23069	0.414744	-5.49492
peak_193083	0.0294079	3.12827	0.479317	0.632136	0.767423	-6.03209
peak_193084	0.0709115	0.787375	0.774955	0.439105	0.615418	-5.68358
peak_193085	-0.0321041	0.223242	-0.338174	0.735518	0.839804	-5.83807
peak_193086	-0.0117317	1.6695	-0.174123	0.861911	0.92066	-6.02879
peak_193087	-0.0937343	0.313199	-1.6178	0.106976	0.260642	-4.69362
peak_193089	-0.17898	0.112045	-2.15033	0.0324968	0.132465	-3.753
peak_193092	-0.0896446	0.167102	-1.74174	0.0827937	0.224284	-4.48439
peak_193093	0.0731542	0.262454	1.50717	0.133039	0.296931	-4.84646
peak_193098	-0.0270976	0.853038	-0.680767	0.496654	0.663597	-5.75467
peak_193099	-0.132548	2.2616	-3.05309	0.00251173	0.035254	-1.72885
peak_1931	-0.0118247	-0.168263	-0.224381	0.822646	0.89604	-5.79613
peak_19310	0.0244678	1.03337	0.564156	0.573158	0.723639	-5.84057
peak_193100	-0.000472709	2.62612	-0.00999887	0.99203	0.99571	-6.10955
peak_193103	0.106792	3.81524	2.13782	0.0335098	0.134546	-4.00343
peak_193104	0.138773	3.44458	2.40043	0.0171139	0.0930856	-3.42759
peak_193105	0.0940919	4.99519	2.00093	0.04649	0.161369	-4.31025
peak_193107	-0.0411015	-0.305742	-0.722971	0.470379	0.642021	-5.55177
peak_193108	-0.00538641	0.416545	-0.112065	0.910862	0.949693	-5.91396
peak_193109	-0.0525194	4.69325	-1.4548	0.146989	0.315267	-5.20072
peak_193110	-0.017614	1.19782	-0.277877	0.781338	0.869568	-5.96891
peak_193111	0.00455352	-0.227903	0.0738592	0.941182	0.966945	-5.80417
peak_193112	-0.00551862	1.37824	-0.0931778	0.925838	0.958198	-6.01643
peak_193113	0.0189966	-0.143706	0.318921	0.750055	0.849408	-5.7776
peak_193114	0.0283395	3.58698	0.788941	0.4309	0.608408	-5.87018
peak_193115	-0.00833674	0.561431	-0.193332	0.846857	0.911247	-5.92129
peak_193116	0.0283318	0.517958	0.6165	0.538131	0.696392	-5.75575
peak_193117	0.00896328	1.58232	0.230534	0.817867	0.893054	-6.01141
peak_19312	0.127898	1.87179	2.62569	0.00918518	0.0672104	-2.82963
peak_193120	-0.0283078	0.794228	-0.552647	0.581003	0.729745	-5.82264
peak_193121	-0.118352	-0.154206	-1.79502	0.0738679	0.209749	-4.35394
peak_193123	-0.00176802	-0.23455	-0.0305938	0.975618	0.98689	-5.80481
peak_193125	-0.0104598	2.65599	-0.294556	0.76858	0.861713	-6.07014
peak_193126	-0.0225312	2.43933	-0.638479	0.523751	0.685039	-5.90271
peak_193127	-0.0206333	0.45867	-0.426372	0.670207	0.795109	-5.84066
peak_193128	-0.0469824	3.45173	-1.31372	0.190155	0.368854	-5.33572
peak_193129	-0.00942743	-0.199634	-0.167408	0.867186	0.923888	-5.79983
peak_19313	0.0736188	0.808688	1.19926	0.231573	0.415615	-5.29402
peak_193130	-0.0525464	3.04643	-1.23904	0.216504	0.398898	-5.40398
peak_193131	-0.0534778	2.45082	-1.60334	0.110132	0.265116	-4.87781
peak_193132	-0.106754	2.93761	-3.57562	0.00041994	0.0149144	-0.16939
peak_193133	-0.0802765	5.436	-2.09991	0.0367481	0.141631	-4.12873
peak_193134	-0.0196371	4.0596	-0.781451	0.435283	0.612127	-5.89857
peak_193135	-0.0568519	4.42569	-1.85566	0.0646885	0.194377	-4.55938
peak_193136	-0.0533709	3.13285	-1.6351	0.103298	0.255207	-4.86822
peak_193137	-0.0779505	3.96779	-2.66529	0.00819741	0.0633566	-2.81928
peak_193139	-0.0821207	2.12025	-2.0377	0.0426416	0.153978	-4.11602
peak_19314	0.112664	3.43217	3.12652	0.00197994	0.0314165	-1.56156
peak_193141	-0.102775	0.0740548	-2.00803	0.0457255	0.15997	-4.01735
peak_193142	-0.0978646	-0.0660298	-1.9139	0.0567848	0.180542	-4.16686
peak_193143	-0.0696975	2.92505	-2.11289	0.0356098	0.139175	-4.01222
peak_193145	0.0758136	1.1329	1.83668	0.067455	0.199045	-4.41956
peak_193147	-0.0604701	0.480363	-1.45909	0.145805	0.313733	-4.93843
peak_193148	-0.0122438	-0.300254	-0.223924	0.823001	0.896209	-5.76817
peak_19315	0.0470806	4.24728	1.33049	0.18458	0.362095	-5.35062
peak_193150	4.32293e-05	2.15023	0.00144344	0.998849	0.999445	-6.07738
peak_193151	0.0294996	2.55563	0.734286	0.463468	0.636346	-5.84771
peak_193152	-0.0123636	2.92999	-0.42674	0.669939	0.794909	-6.04246
peak_193153	-0.000518887	0.285017	-0.0117353	0.990646	0.994985	-5.90073
peak_193154	0.0527945	5.36014	1.27717	0.202738	0.383219	-5.45284
peak_193155	-0.0386488	0.161063	-0.784336	0.433592	0.610731	-5.59618
peak_193156	-0.0457305	1.40432	-1.10491	0.270268	0.457146	-5.44653
peak_193157	-0.143459	0.6073	-2.33325	0.0204357	0.102854	-3.42479
peak_193158	-0.0245256	5.84885	-0.86551	0.387596	0.570206	-5.89032
peak_193159	-0.016654	-0.263994	-0.204495	0.838135	0.905894	-5.77981
peak_193160	-0.00618793	2.53095	-0.180455	0.856943	0.917721	-6.08767
peak_193161	0.0274587	1.88039	0.804722	0.421751	0.600687	-5.75129
peak_193162	0.0781284	-0.393255	1.42833	0.154457	0.324883	-4.84798
peak_193164	-0.00737005	0.352467	-0.142165	0.887065	0.93576	-5.90135
peak_193166	0.0360981	2.12822	0.721791	0.471103	0.642658	-5.82813
peak_193167	-0.076155	0.188472	-1.4777	0.140756	0.307141	-4.87711
peak_193168	0.0205894	4.13811	0.86321	0.388856	0.571385	-5.83737
peak_193169	-0.127202	1.72981	-1.97503	0.0493739	0.166968	-4.21181
peak_19317	0.0615276	0.0602304	1.27099	0.204924	0.385636	-5.11937
peak_193170	0.178392	-0.332559	2.32164	0.0210636	0.10456	-3.35782
peak_193171	-0.086258	-0.532378	-1.22909	0.220204	0.403033	-5.05956
peak_193173	-0.0148698	0.616012	-0.26091	0.794378	0.877897	-5.9136
peak_193176	0.0689106	3.13285	1.27055	0.205079	0.385821	-5.37135
peak_193177	-0.0297875	2.29155	-1.08179	0.280398	0.467549	-5.53064
peak_193179	0.0199601	3.66908	0.796809	0.426324	0.604704	-5.86846
peak_19318	0.0773653	4.17745	2.12219	0.0348136	0.137282	-4.04842
peak_193180	0.00317036	2.38242	0.0805856	0.935837	0.963768	-6.0901
peak_193181	0.00240294	3.90867	0.101462	0.919266	0.954347	-6.18025
peak_193182	0.0925723	2.58855	2.80128	0.00549149	0.0519015	-2.42007
peak_193184	0.130858	1.24938	3.12353	0.00199935	0.0315508	-1.49471
peak_193185	0.104625	2.27743	2.64594	0.00866754	0.0651921	-2.79822
peak_193186	0.00513259	0.719375	0.116469	0.907375	0.947881	-5.95124
peak_193187	-0.0338106	2.56786	-1.03198	0.303087	0.489975	-5.59826
peak_193188	-0.0982682	1.03479	-1.73627	0.0837576	0.225737	-4.57913
peak_193189	-0.0513742	4.4748	-1.41744	0.157611	0.328903	-5.24473
peak_19319	-0.0820747	0.32819	-1.85908	0.0642006	0.193487	-4.30987
peak_193190	-0.0954067	1.23213	-1.56489	0.118884	0.277396	-4.85777
peak_193191	-0.0766015	2.60193	-1.48135	0.139782	0.305943	-5.06464
peak_193192	-0.0690202	1.07612	-1.18487	0.237202	0.421637	-5.33454
peak_193195	0.0341921	1.91228	0.955074	0.340471	0.526324	-5.62815
peak_193196	0.041758	4.51351	1.36723	0.172792	0.347736	-5.31294
peak_193197	-0.0578943	4.09497	-2.0144	0.0450476	0.158702	-4.2564
peak_193198	-0.0634368	3.21826	-1.91515	0.0566234	0.180256	-4.40234
peak_193199	-0.0538	0.111348	-1.02547	0.306143	0.492924	-5.3868
peak_193200	-0.0207036	4.34933	-0.793622	0.428174	0.606215	-5.9013
peak_193202	-0.0341069	2.48396	-0.789726	0.430442	0.608074	-5.80279
peak_193203	-0.179864	0.468074	-2.5905	0.0101513	0.0706807	-2.83733
peak_193205	-0.0371295	4.80324	-1.05445	0.292705	0.479768	-5.68574
peak_193206	0.0128371	4.47155	0.429918	0.667629	0.793267	-6.12012
peak_193207	0.0483736	1.46448	1.33072	0.184502	0.361987	-5.19228
peak_193208	0.00692369	1.30307	0.17044	0.864803	0.922473	-6.0006
peak_193209	0.0546497	2.09471	1.33338	0.183631	0.360949	-5.23059
peak_193210	0.00930485	2.32369	0.307554	0.75868	0.855082	-6.04413
peak_193211	0.113102	3.15462	1.53143	0.126938	0.288694	-5.0251
peak_193213	0.0338013	-0.307944	0.464532	0.642674	0.775268	-5.69101
peak_193215	-0.0753457	-0.399104	-1.25944	0.209055	0.390381	-5.05138
peak_193216	0.0225914	1.25423	0.568806	0.570003	0.72135	-5.85748
peak_193218	-0.0586647	1.11736	-1.04953	0.294956	0.482011	-5.47987
peak_193220	0.146374	0.960469	1.92469	0.0554125	0.178014	-4.25314
peak_193221	-0.00681177	0.158928	-0.133763	0.893699	0.939784	-5.87239
peak_193222	0.0603907	2.87356	1.51877	0.130096	0.292996	-5.02751
peak_193223	-0.0713137	1.0696	-1.68643	0.0929706	0.239985	-4.66121
peak_193224	-0.0825491	3.34914	-1.92206	0.0557439	0.178622	-4.39633
peak_193225	-0.133398	-0.242522	-1.99985	0.0466074	0.161583	-3.99076
peak_193226	-0.132392	0.225557	-1.92445	0.0554425	0.178054	-4.18507
peak_193227	-0.148322	2.13926	-2.48811	0.0135001	0.0821777	-3.16742
peak_193228	-0.0644839	1.20565	-1.08658	0.278277	0.465416	-5.45
peak_193229	-0.16144	-0.166236	-2.5065	0.0128345	0.0799969	-2.97713
peak_19323	-0.059546	4.10467	-1.61815	0.106901	0.260554	-4.94026
peak_193230	-0.0790772	5.85367	-2.04169	0.0422412	0.153231	-4.25308
peak_193232	-0.134818	-0.116267	-2.0478	0.041633	0.151907	-3.92028
peak_193233	-0.0829734	0.525677	-1.22846	0.220441	0.403241	-5.23099
peak_193235	0.046495	1.82539	1.17941	0.239366	0.424154	-5.39594
peak_193237	-0.0451491	4.85299	-2.23763	0.0261343	0.117806	-3.8311
peak_193238	-0.0553179	3.22348	-1.43492	0.152571	0.322484	-5.16488
peak_193239	-0.0440525	5.67822	-1.36678	0.172931	0.347866	-5.34757
peak_193240	-0.0063302	6.84919	-0.284009	0.77664	0.866647	-6.23923
peak_193241	-0.0609692	4.42629	-2.05852	0.0405859	0.149768	-4.18272
peak_193242	-0.0476229	1.32268	-1.07919	0.281551	0.468697	-5.46676
peak_193243	-0.0371847	2.81457	-1.00238	0.317137	0.503888	-5.64249
peak_193244	0.00654257	3.43556	0.226574	0.820942	0.895041	-6.13579
peak_193245	-0.0185628	-0.200472	-0.331868	0.740269	0.843137	-5.76205
peak_193246	-0.0547871	7.55299	-2.31689	0.0213251	0.105211	-3.71924
peak_193248	-0.0471503	2.22535	-1.32744	0.185585	0.363385	-5.24621
peak_193249	-0.0599506	5.36972	-2.44381	0.0152313	0.0876779	-3.38806
peak_193250	-0.0344787	5.60016	-1.2237	0.222228	0.405334	-5.52351
peak_193251	-0.062111	0.245719	-1.25634	0.210176	0.391754	-5.16375
peak_193252	-0.0735976	0.616443	-1.58261	0.114784	0.271541	-4.77886
peak_193253	-0.0510805	4.7634	-1.94773	0.0525756	0.172978	-4.40353
peak_193254	-0.059092	4.89949	-1.85637	0.0645875	0.194179	-4.57268
peak_193255	-0.0370715	6.1561	-1.44147	0.150713	0.320073	-5.25894
peak_193256	-0.0611594	2.07148	-1.34704	0.179198	0.35575	-5.21184
peak_193258	-0.0548864	1.52528	-1.03459	0.301869	0.488681	-5.52635
peak_193259	-0.0933844	2.97367	-1.96971	0.0499846	0.168048	-4.28975
peak_193261	-0.0248332	-0.0340475	-0.417176	0.67691	0.799893	-5.76587
peak_193262	-0.0609323	-0.444094	-0.936996	0.349672	0.535034	-5.36189
peak_193263	-0.0734963	-0.243429	-1.18848	0.235781	0.420149	-5.15952
peak_193265	-0.0131016	3.32228	-0.478582	0.632658	0.767846	-6.04403
peak_193266	-0.0455216	2.53332	-1.07082	0.28529	0.472552	-5.55725
peak_193267	-0.0435349	-0.427847	-0.674327	0.500732	0.666816	-5.5566
peak_193268	-0.093844	0.111516	-1.29959	0.194947	0.374419	-5.09347
peak_193269	-0.00899461	5.88997	-0.348057	0.728092	0.834873	-6.19466
peak_19327	-0.0555979	2.60687	-1.53966	0.124919	0.286031	-4.9816
peak_193270	-0.0052368	3.27186	-0.136396	0.891619	0.938482	-6.14196
peak_193271	-0.0827006	1.50895	-1.92332	0.0555855	0.178305	-4.29269
peak_193272	-0.0577191	2.39457	-1.28974	0.198343	0.378198	-5.3034
peak_193273	-0.0277834	4.82173	-0.826736	0.409182	0.589527	-5.89229
peak_193274	0.0206838	4.24288	0.860783	0.390189	0.572623	-5.8437
peak_193275	0.0431917	3.64806	1.46817	0.143325	0.310417	-5.14084
peak_193277	-0.0851433	4.08574	-2.08926	0.0377042	0.143599	-4.11072
peak_193278	-0.0655475	0.439858	-1.16293	0.245977	0.431498	-5.29359
peak_193280	-0.0632112	1.80732	-1.43	0.153977	0.324362	-5.0865
peak_193281	-0.0285686	1.99434	-0.695664	0.487291	0.655987	-5.83668
peak_193282	-0.0438505	5.31179	-1.56976	0.117746	0.275685	-5.05242
peak_193284	0.00785846	-0.138259	0.111757	0.911107	0.949797	-5.81965
peak_193285	-0.0155465	0.304935	-0.30273	0.762349	0.857625	-5.86115
peak_193288	0.00518684	5.80031	0.283783	0.776814	0.866773	-6.21187
peak_193289	-0.0290694	2.22256	-0.645036	0.519501	0.681768	-5.8843
peak_19329	0.0556606	5.74746	2.00395	0.046163	0.160711	-4.32321
peak_193290	-0.0833858	1.73614	-1.71951	0.0867695	0.230434	-4.65373
peak_193291	-0.1049	0.801286	-1.88653	0.0603925	0.186849	-4.30773
peak_193292	-0.0297759	0.880659	-0.563402	0.573671	0.724047	-5.82605
peak_193293	-0.0665031	1.25699	-1.54363	0.123953	0.28466	-4.89048
peak_193294	-0.0103206	3.0158	-0.3182	0.750601	0.84977	-6.0866
peak_193295	0.0301928	2.13953	0.627627	0.530826	0.690748	-5.88926
peak_193296	0.0985083	0.583745	1.91675	0.0564198	0.179877	-4.23548
peak_193297	0.00624863	1.21772	0.141866	0.887301	0.935932	-5.99758
peak_193298	0.0113062	3.74597	0.33133	0.740675	0.843404	-6.12441
peak_193299	-0.0315643	2.29277	-0.978014	0.329021	0.515366	-5.63214
peak_1933	0.213017	0.256658	3.41456	0.000746203	0.019664	-0.609616
peak_19330	-0.0628	2.92857	-1.48494	0.138829	0.304739	-5.07886
peak_193302	-0.019378	0.86386	-0.453108	0.650867	0.781358	-5.87697
peak_193304	0.0738112	1.2056	2.12218	0.0348144	0.137282	-3.89986
peak_193305	0.0279893	4.32807	1.13231	0.258597	0.444776	-5.58739
peak_193306	-0.0151855	5.30545	-0.301679	0.76315	0.858097	-6.19284
peak_193307	0.0031617	1.7	0.0533197	0.95752	0.9766	-6.04409
peak_193308	0.0145937	6.90966	0.465851	0.641731	0.774595	-6.17468
peak_193309	-0.0332271	1.09796	-0.806163	0.420922	0.600019	-5.69039
peak_19331	-0.0678395	1.15455	-1.20268	0.230246	0.414325	-5.32111
peak_193310	-0.0347486	6.99377	-1.22906	0.220215	0.403046	-5.55188
peak_193311	0.0790915	1.78585	1.93305	0.0543693	0.176209	-4.29169
peak_193313	0.0160403	5.19568	0.885084	0.376969	0.560335	-5.85574
peak_193314	0.00772319	1.06077	0.181588	0.856055	0.917144	-5.97747
peak_193315	0.0316665	0.0353876	0.492638	0.622704	0.760861	-5.74701
peak_193317	0.0439061	1.21965	0.918475	0.359263	0.543789	-5.60961
peak_19332	-0.0410047	1.35381	-0.835874	0.40403	0.585161	-5.68863
peak_193320	0.0496936	0.40267	1.13806	0.256194	0.442233	-5.31553
peak_193321	0.101464	0.110591	1.9938	0.0472696	0.162856	-4.04765
peak_193323	-0.0156941	0.557284	-0.362519	0.717273	0.82752	-5.8768
peak_193324	0.0743991	3.16918	1.92795	0.0550037	0.177249	-4.37663
peak_193325	0.0425454	0.957185	0.793042	0.428512	0.606483	-5.68735
peak_193327	0.0153201	1.76898	0.312187	0.755161	0.852816	-6.00426
peak_193328	-0.0520975	-0.323127	-0.781206	0.435427	0.612265	-5.50831
peak_193329	0.0598981	2.02201	1.71169	0.0882036	0.232619	-4.68349
peak_19333	-0.116172	4.35364	-1.98526	0.0482178	0.164712	-4.32071
peak_193330	0.135644	-0.410376	1.58096	0.115161	0.272075	-4.6385
peak_193331	0.31359	-0.808575	2.79322	0.00562584	0.0524844	-2.26946
peak_193332	-0.00242558	-0.33703	-0.0413216	0.967073	0.982111	-5.78215
peak_193334	0.110854	1.07133	2.27608	0.0236948	0.111608	-3.57848
peak_193335	0.088334	1.65311	2.16116	0.0316407	0.130646	-3.8488
peak_193336	0.0861894	3.76202	1.89131	0.0597488	0.185778	-4.47081
peak_193337	0.0742316	2.73232	1.46048	0.145425	0.313225	-5.1015
peak_193338	0.177916	3.1158	3.75778	0.00021379	0.0109222	0.431678
peak_193341	0.0037222	0.740518	0.0879742	0.929968	0.960413	-5.95637
peak_193342	0.043672	0.21856	0.90184	0.368017	0.552093	-5.5134
peak_193348	-0.0444627	1.85659	-1.09895	0.272856	0.459898	-5.48462
peak_193349	-0.068016	0.869813	-1.31447	0.189904	0.368602	-5.16469
peak_193350	0.0995193	2.65624	2.23695	0.0261792	0.117927	-3.74551
peak_193351	0.076573	0.173436	1.26897	0.205641	0.386371	-5.1388
peak_193352	0.076248	0.203857	1.48937	0.13766	0.303178	-4.86327
peak_193358	0.0535908	1.74497	0.919868	0.358536	0.543114	-5.6479
peak_193359	0.0922059	2.56323	1.2836	0.200481	0.380604	-5.32133
peak_19336	-0.00697136	3.092	-0.182484	0.855352	0.916617	-6.12393
peak_193360	0.0886686	1.322	1.41245	0.159073	0.330714	-5.0768
peak_193362	0.0785282	2.66191	1.41748	0.157598	0.328899	-5.15592
peak_193363	-0.00559966	0.679975	-0.12382	0.901558	0.944362	-5.94589
peak_193364	-0.000948383	1.50281	-0.0287827	0.977061	0.987606	-6.03006
peak_193365	0.0156018	0.914158	0.418283	0.676102	0.799339	-5.89641
peak_193367	0.0579014	0.752234	1.29341	0.197072	0.376721	-5.17895
peak_193368	0.015067	3.96294	0.548096	0.584119	0.732052	-6.04328
peak_193369	0.0153444	2.86421	0.429573	0.667879	0.793466	-6.03707
peak_19337	0.0333025	4.8866	0.937712	0.349305	0.534733	-5.80018
peak_193370	0.094856	1.20722	2.56634	0.0108663	0.0732122	-2.93951
peak_193371	-0.0640426	0.403938	-1.38246	0.168074	0.342066	-5.03035
peak_193372	0.100667	-0.214941	1.77175	0.0776639	0.216086	-4.38228
peak_193374	0.116235	1.28432	2.01224	0.0452767	0.159086	-4.11573
peak_193375	0.0554638	1.50654	1.53006	0.127277	0.289153	-4.92753
peak_193378	0.113741	2.39104	1.64661	0.100905	0.251702	-4.80797
peak_193379	-0.0434861	0.378144	-0.951881	0.342085	0.527866	-5.49291
peak_193380	0.0261145	1.88141	0.855645	0.393021	0.575239	-5.71131
peak_193381	-0.00641395	1.8949	-0.165465	0.868713	0.924744	-6.04657
peak_193382	-0.020948	0.451177	-0.435748	0.663398	0.790459	-5.8359
peak_193383	0.074854	0.829569	1.87645	0.0617677	0.189252	-4.32762
peak_193384	-0.117041	0.827203	-2.58405	0.0103379	0.0713209	-2.87613
peak_193385	-0.0149998	0.999517	-0.357007	0.72139	0.830438	-5.92716
peak_193386	-0.0227425	3.35293	-0.872823	0.383604	0.566368	-5.79068
peak_193387	0.0312033	4.24413	0.933719	0.351358	0.536574	-5.78091
peak_19339	0.0283418	0.367769	0.508108	0.611829	0.752731	-5.79272
peak_193392	0.0639434	3.40862	1.28245	0.200882	0.381026	-5.37214
peak_193394	0.0634901	2.72552	1.70518	0.0894128	0.234456	-4.73467
peak_193396	0.083034	-0.459943	1.2484	0.213062	0.395017	-5.05216
peak_193397	0.194493	-0.40963	2.59282	0.0100848	0.0705046	-2.76037
peak_193398	0.122986	0.803618	1.71681	0.0872622	0.231185	-4.59122
peak_193399	0.0103164	1.73921	0.217857	0.82772	0.899052	-6.02581
peak_1934	0.0590039	0.217624	1.23767	0.217009	0.399458	-5.18129
peak_193400	-0.000235095	1.47412	-0.00429838	0.996574	0.998143	-6.02819
peak_193401	0.0534292	4.69151	1.07196	0.284778	0.472086	-5.66418
peak_193404	0.0122903	5.10429	0.408041	0.683595	0.804595	-6.15037
peak_193405	0.00337215	0.0174513	0.0655368	0.947799	0.970799	-5.85378
peak_193406	-0.0376617	-0.520076	-0.633107	0.527248	0.687898	-5.56073
peak_193408	0.0604522	0.372371	1.40138	0.162351	0.334804	-5.00216
peak_193409	-0.0111515	0.805303	-0.238812	0.811449	0.888867	-5.94041
peak_19341	-0.0713285	0.626191	-1.3069	0.192456	0.371465	-5.14963
peak_193410	0.0451383	0.200366	0.968995	0.333492	0.51969	-5.45255
peak_193411	-0.0303058	2.04424	-0.865136	0.3878	0.57037	-5.71456
peak_193414	-0.113844	1.63768	-2.69984	0.00741506	0.0602109	-2.63723
peak_193415	0.150423	3.2376	3.1936	0.001587	0.028147	-1.35999
peak_193416	-0.00564569	3.94343	-0.228933	0.819109	0.893858	-6.16163
peak_193419	-0.0544898	-0.103823	-1.03558	0.301407	0.488221	-5.34045
peak_19342	-0.108336	1.90454	-3.07436	0.00234551	0.034121	-1.6566
peak_193420	-0.0777211	1.38733	-2.05831	0.0406052	0.149827	-4.03505
peak_193421	0.024168	-0.0396665	0.518654	0.604465	0.747114	-5.72109
peak_193422	0.0121925	2.70088	0.436085	0.663154	0.79026	-6.02372
peak_193423	-0.0280815	-0.348034	-0.511349	0.609562	0.750897	-5.66155
peak_193425	-0.0896376	0.218128	-1.65594	0.0989983	0.248895	-4.62448
peak_193426	-0.0955659	-0.424835	-1.59609	0.111743	0.267358	-4.61448
peak_193427	-0.063277	0.842366	-1.45024	0.148255	0.316904	-4.98712
peak_193428	-0.0840723	2.03152	-2.63152	0.00903336	0.066652	-2.82259
peak_193430	-0.0882162	0.679013	-1.66437	0.0973018	0.246262	-4.662
peak_193431	-0.0162706	3.09745	-0.642801	0.520948	0.682876	-5.9424
peak_193432	-0.0550067	0.406242	-1.19663	0.232592	0.416713	-5.25257
peak_193433	-0.0922603	0.597178	-1.77727	0.0767505	0.214579	-4.47443
peak_193434	0.0804598	1.58111	2.16901	0.0310328	0.129356	-3.82898
peak_193435	0.0316031	2.4868	0.80836	0.419658	0.598891	-5.7888
peak_193436	-0.0366966	0.649288	-0.711964	0.477156	0.647841	-5.71221
peak_193438	-0.0340019	1.37393	-0.807101	0.420382	0.599566	-5.7125
peak_193439	-0.0932221	-0.041641	-1.6907	0.0921503	0.238673	-4.53566
peak_19344	-0.0341708	2.67952	-0.792103	0.429058	0.606871	-5.8137
peak_193440	-0.0189355	1.02436	-0.47435	0.635668	0.770199	-5.88361
peak_193441	-0.0406077	0.385181	-1.02047	0.308502	0.495389	-5.43105
peak_193443	0.0734157	3.35044	1.22602	0.221355	0.404338	-5.4365
peak_193446	-0.0767849	-0.391009	-1.08924	0.277105	0.464195	-5.23339
peak_193447	0.0565445	0.255323	1.15123	0.250746	0.436525	-5.28197
peak_193448	-0.0724555	0.867515	-1.1087	0.268633	0.45536	-5.39742
peak_193449	0.170278	1.72445	3.5881	0.000401308	0.014656	-0.0999068
peak_19345	-0.0101741	4.26246	-0.3869	0.699162	0.815189	-6.12882
peak_193450	0.0791705	3.35427	1.58344	0.114595	0.271291	-4.95886
peak_193452	0.103482	1.86018	1.72932	0.0849961	0.227632	-4.6454
peak_193453	-0.0282111	2.29952	-0.673576	0.501208	0.66725	-5.87152
peak_193454	0.181727	2.3562	1.97404	0.049487	0.167139	-4.24843
peak_193455	0.0424616	3.30212	0.848836	0.396791	0.57872	-5.80754
peak_193456	0.100534	1.96134	1.57866	0.11569	0.272804	-4.88565
peak_193457	-0.0575362	0.748882	-1.33889	0.181832	0.358785	-5.12284
peak_193458	0.108233	1.76848	2.32357	0.0209582	0.104313	-3.51666
peak_19346	0.00366003	4.59065	0.150262	0.88068	0.931939	-6.20273
peak_193460	0.00198697	1.16478	0.0595601	0.952554	0.973697	-6.00079
peak_193461	0.0397699	-0.411049	0.641569	0.521746	0.683507	-5.57975
peak_193462	0.0683907	0.886016	1.20787	0.228247	0.412029	-5.29179
peak_193463	0.0386354	5.59381	1.40284	0.161915	0.334291	-5.29748
peak_193464	0.0180747	4.51971	0.829901	0.407393	0.588009	-5.87939
peak_193465	0.0379009	3.53265	1.43842	0.151575	0.321174	-5.17636
peak_193466	0.0541897	0.833272	1.32051	0.187884	0.366067	-5.15382
peak_193467	-0.0410081	6.5238	-2.27052	0.0240349	0.112536	-3.79932
peak_193468	0.0227768	1.91183	0.692379	0.489348	0.657716	-5.83319
peak_193469	0.0544722	1.27761	1.38505	0.167283	0.341112	-5.10944
peak_19347	-0.054905	2.66593	-1.65723	0.0987377	0.248486	-4.8074
peak_193470	-0.0553304	3.96653	-1.99946	0.0466495	0.161662	-4.27992
peak_193471	0.139665	3.29086	1.99178	0.047492	0.163344	-4.26464
peak_193472	0.14253	0.939693	1.68462	0.09332	0.240468	-4.6537
peak_193473	0.216751	-0.713718	2.03668	0.0427451	0.154172	-3.86111
peak_193474	0.234078	1.67051	2.13711	0.033568	0.134682	-3.89785
peak_193475	0.165812	2.0487	2.08713	0.0378979	0.144075	-4.01687
peak_193476	0.142142	0.899686	1.74908	0.0815154	0.222281	-4.54756
peak_193478	0.18752	1.83147	2.49673	0.0131844	0.0811449	-3.13303
peak_193479	0.00187836	0.728137	0.0305536	0.97565	0.986892	-5.95816
peak_19348	-0.0799585	1.35276	-2.14454	0.0329625	0.133511	-3.86474
peak_193481	0.0787703	1.14118	1.22877	0.220322	0.403139	-5.29027
peak_193482	0.131271	0.648317	1.74856	0.0816048	0.22241	-4.52609
peak_193483	0.057334	-0.505354	0.835307	0.404349	0.5854	-5.4302
peak_193484	0.174761	-0.184513	2.42884	0.015859	0.0894964	-3.14649
peak_193485	0.246015	-0.15009	3.3749	0.000856918	0.0210675	-0.722131
peak_193486	0.0695343	2.19137	1.2737	0.203962	0.38459	-5.31019
peak_193487	0.176039	0.232995	2.26616	0.0243044	0.113196	-3.53322
peak_193488	0.121316	1.6785	1.38805	0.166368	0.339997	-5.1337
peak_193489	0.231583	2.94353	3.12944	0.00196105	0.0312795	-1.53649
peak_19349	-0.038788	6.9088	-1.28824	0.198862	0.378756	-5.47812
peak_193490	-0.0212477	2.31997	-0.445226	0.656545	0.785511	-5.9945
peak_193491	0.0974859	-0.150092	1.60626	0.109489	0.264299	-4.64551
peak_193493	0.114499	2.09614	2.11058	0.0358099	0.139602	-3.97341
peak_193494	-0.00170758	0.0324913	-0.0253031	0.979834	0.989229	-5.85824
peak_193495	0.0434245	0.967263	0.732846	0.464345	0.637169	-5.73145
peak_193496	0.115686	2.42586	1.54664	0.123225	0.283594	-4.96067
peak_193497	0.0713488	5.56205	1.81917	0.0700913	0.203623	-4.65519
peak_193498	0.0796496	5.31938	2.20064	0.0286843	0.123987	-3.92056
peak_193499	0.0798425	2.58514	1.80081	0.0729483	0.208268	-4.56856
peak_1935	-0.0119619	0.359449	-0.268329	0.788669	0.874058	-5.87823
peak_19350	-0.128612	1.05374	-2.75842	0.00624091	0.0552341	-2.46336
peak_193500	0.0192654	0.539555	0.435133	0.663844	0.790793	-5.84753
peak_193501	0.0308235	2.63696	1.12118	0.263297	0.449897	-5.51133
peak_193502	0.143072	2.48288	3.01492	0.00283748	0.0375019	-1.84323
peak_193503	0.203042	2.76633	3.56113	0.000442621	0.0153132	-0.21188
peak_193504	0.132011	-0.565821	2.22005	0.0273206	0.120666	-3.53589
peak_193506	0.00649786	0.361192	0.119032	0.905346	0.946781	-5.90542
peak_193508	-0.0419321	2.76093	-1.21588	0.225187	0.408525	-5.41385
peak_19351	-0.133131	1.85765	-3.04866	0.00254769	0.0354694	-1.72684
peak_193510	-0.0572138	2.43752	-1.75691	0.0801677	0.219969	-4.63375
peak_193511	-0.141593	0.712619	-2.77327	0.00597143	0.0540972	-2.40771
peak_193512	-0.0962405	0.0981684	-1.72415	0.0859273	0.229069	-4.50326
peak_193513	-0.188659	-0.254859	-2.97747	0.0031944	0.039673	-1.82656
peak_193514	0.0709067	2.73039	1.34295	0.180515	0.35728	-5.25759
peak_193519	-0.0392486	2.526	-1.06397	0.288377	0.475611	-5.56373
peak_19352	-0.0885339	2.42858	-1.92531	0.0553341	0.177841	-4.34159
peak_193520	-0.153129	-0.578366	-2.18469	0.0298482	0.126665	-3.60304
peak_193521	-0.151997	2.59398	-2.73782	0.00663315	0.056894	-2.58292
peak_193522	-0.163169	1.40239	-2.83364	0.00498088	0.0493167	-2.28727
peak_193525	-0.0284898	-0.327612	-0.540045	0.589651	0.736399	-5.65224
peak_193526	-0.0102071	0.240367	-0.224177	0.822805	0.89613	-5.87054
peak_193527	0.0814192	1.29756	2.3959	0.0173219	0.0936774	-3.33366
peak_193531	-0.0618765	0.721145	-1.50531	0.133518	0.297619	-4.89994
peak_193534	0.0138965	2.95245	0.443243	0.657976	0.786615	-6.03702
peak_193535	-0.0541257	0.705585	-1.24332	0.214923	0.397167	-5.23341
peak_193539	-0.011518	2.64813	-0.345429	0.730065	0.83618	-6.05407
peak_193540	0.0107399	1.90394	0.303321	0.7619	0.857344	-6.01651
peak_193541	0.0350524	2.8448	0.659385	0.510261	0.674565	-5.91624
peak_193542	-0.0196242	2.84908	-0.706996	0.480233	0.650344	-5.88545
peak_193544	0.0191054	0.524043	0.462722	0.643969	0.776247	-5.83401
peak_193545	0.0204417	3.89665	0.897869	0.370126	0.554068	-5.79742
peak_193546	-0.00374261	2.18138	-0.102746	0.918248	0.953802	-6.07449
peak_193547	0.0384924	0.826094	0.885854	0.376555	0.559952	-5.60132
peak_193548	0.0372136	1.76339	1.13668	0.25677	0.442815	-5.4385
peak_19355	-0.107259	0.641509	-1.63274	0.103793	0.255988	-4.70669
peak_193550	-0.0251625	2.86644	-0.934363	0.351026	0.536228	-5.7085
peak_193551	-0.0107066	3.03674	-0.337211	0.736243	0.84029	-6.08196
peak_193552	-0.0169441	7.89757	-0.927778	0.354425	0.539394	-5.88622
peak_193555	-0.0581623	1.4998	-1.56148	0.119685	0.278503	-4.88153
peak_193557	-0.0332136	-0.239911	-0.63289	0.527389	0.688004	-5.62108
peak_193558	0.135395	-0.393132	1.68879	0.0925164	0.239292	-4.4832
peak_19356	-0.015286	0.847937	-0.281181	0.778806	0.867981	-5.93461
peak_193560	0.104211	0.330445	2.09725	0.0369843	0.142129	-3.87868
peak_193562	-0.0340108	-0.35245	-0.619257	0.536316	0.694893	-5.60516
peak_193565	0.158156	-0.05404	2.62039	0.00932528	0.0677853	-2.72629
peak_193567	0.224866	1.18047	3.23495	0.00138215	0.0263046	-1.1717
peak_193569	0.297413	3.68473	4.55578	8.19399e-06	0.00250122	3.38992
peak_19357	0.0126977	1.13682	0.277238	0.781828	0.869849	-5.96371
peak_193570	0.197574	1.09352	3.46408	0.000626693	0.0180623	-0.478278
peak_193571	0.139076	2.63639	2.73539	0.00668076	0.0571304	-2.59087
peak_193573	-0.047971	-0.236871	-0.795251	0.427228	0.605475	-5.51591
peak_193576	-0.0284984	0.589561	-0.560347	0.575749	0.725667	-5.79537
peak_193578	0.0526493	2.62599	1.65089	0.100027	0.250461	-4.81499
peak_19358	-0.0194756	-0.268182	-0.285823	0.775252	0.865719	-5.7607
peak_193580	0.120414	3.26455	1.65477	0.0992372	0.249229	-4.84459
peak_193581	-0.0536062	0.310863	-1.08921	0.277118	0.464211	-5.3539
peak_193582	0.0812628	3.26023	1.49953	0.13501	0.299674	-5.07678
peak_193584	-0.00248696	-0.375054	-0.040977	0.967347	0.982236	-5.77369
peak_193585	0.0188534	0.171972	0.330014	0.741668	0.844113	-5.83235
peak_193586	0.0643225	1.52787	1.31612	0.189348	0.367938	-5.21491
peak_193587	-0.0678586	-0.171872	-1.27736	0.202669	0.383152	-5.07293
peak_193588	-0.0187162	1.66559	-0.606908	0.544467	0.701409	-5.86833
peak_193591	0.0964698	-0.1586	1.75997	0.0796459	0.219125	-4.40968
peak_193592	-0.0416122	0.42557	-0.818351	0.413943	0.593803	-5.60901
peak_193593	-0.0310697	0.76226	-0.720107	0.472137	0.643604	-5.7193
peak_193594	-0.0770551	0.880535	-1.36291	0.174147	0.349337	-5.10517
peak_193595	-0.00514452	1.63206	-0.143489	0.886021	0.93514	-6.0306
peak_193596	-0.148915	1.64086	-2.0695	0.039535	0.147532	-4.02855
peak_193597	-0.0363122	3.00381	-1.0565	0.29177	0.478888	-5.60103
peak_193598	-0.157215	2.07841	-3.78844	0.000190332	0.0103085	0.55699
peak_193599	0.0784163	2.07095	1.22391	0.222148	0.405278	-5.36139
peak_1936	0.0328978	2.98836	1.11615	0.265439	0.452083	-5.53834
peak_193600	-0.0184438	2.59163	-0.488541	0.625598	0.762954	-5.99335
peak_193601	0.00232473	0.835488	0.0497342	0.960374	0.978314	-5.96928
peak_193602	0.017895	0.84303	0.389973	0.696891	0.813672	-5.89979
peak_193604	0.066694	1.0068	1.6842	0.0934018	0.240565	-4.65981
peak_193605	-0.00557808	0.528797	-0.120984	0.903802	0.945786	-5.92783
peak_193606	-0.0123538	2.90723	-0.41502	0.678486	0.801065	-6.04572
peak_193607	-0.107331	1.28454	-2.20493	0.0283779	0.123216	-3.73893
peak_193609	0.0362461	1.50605	0.602071	0.547677	0.704092	-5.85917
peak_19361	0.0103089	1.64777	0.233756	0.815367	0.891406	-6.01564
peak_193610	0.109924	2.4632	1.89396	0.0593938	0.185195	-4.39976
peak_193612	0.0633054	3.45614	1.31431	0.189958	0.368647	-5.33522
peak_193613	0.149817	3.02954	3.19192	0.00159584	0.0282635	-1.35798
peak_193616	0.0729637	0.098149	1.21271	0.226397	0.409852	-5.19179
peak_193617	0.0268029	0.765244	0.564889	0.57266	0.723182	-5.81309
peak_193619	0.0482596	-0.543374	0.789949	0.430313	0.607966	-5.45519
peak_19362	-0.0817118	-0.223609	-1.35245	0.177465	0.353583	-4.97393
peak_193620	0.138605	1.78615	2.36582	0.0187603	0.098019	-3.42565
peak_193621	0.254684	2.55991	3.1428	0.00187707	0.0306418	-1.48462
peak_193622	0.114577	2.40938	2.35535	0.0192851	0.0995053	-3.47931
peak_193623	0.163383	-0.379778	1.91023	0.0572571	0.181402	-4.12833
peak_193624	0.147673	2.54797	1.65835	0.0985111	0.248093	-4.79881
peak_193625	0.275329	0.194418	2.92411	0.00377421	0.0428907	-1.99036
peak_193626	-0.235437	0.779625	-3.43954	0.000683483	0.0188772	-0.546124
peak_193627	0.127692	1.59234	2.36947	0.0185801	0.0975156	-3.40768
peak_193628	0.272964	0.343803	3.13474	0.00192734	0.0310291	-1.42715
peak_193630	0.160311	0.846358	3.23387	0.00138716	0.0263392	-1.16345
peak_193631	0.111285	4.17687	2.1509	0.0324512	0.132382	-3.99043
peak_193632	0.00525341	0.425818	0.0984223	0.921677	0.955748	-5.91657
peak_193633	0.216264	1.61086	2.46241	0.0144817	0.0852906	-3.20095
peak_193634	0.0589121	0.710288	1.13844	0.256034	0.442084	-5.35035
peak_193635	0.0396326	1.43476	0.709739	0.478533	0.648946	-5.78694
peak_193637	-0.0471876	3.15858	-1.47889	0.14044	0.306766	-5.10043
peak_19364	-0.111472	1.95775	-1.19785	0.23212	0.416166	-5.38394
peak_193640	-0.0506935	-0.257886	-0.859443	0.390927	0.573315	-5.46326
peak_193641	-0.113763	4.46033	-3.4027	0.000777839	0.020069	-0.758236
peak_193642	0.046742	3.31859	1.22641	0.221208	0.404176	-5.4343
peak_193644	-0.0247411	2.24653	-0.697398	0.486207	0.655143	-5.85247
peak_193645	-0.0613237	1.22573	-1.60101	0.110648	0.265804	-4.80387
peak_193646	0.0639184	3.27059	1.88409	0.0607235	0.187438	-4.46074
peak_193647	-0.0389659	0.919321	-0.935223	0.350583	0.535843	-5.56846
peak_193648	-0.085435	2.29016	-2.37593	0.0182654	0.0965876	-3.42814
peak_193649	-0.0861496	0.967911	-1.54608	0.123362	0.283814	-4.8644
peak_19365	0.0662435	-0.260179	0.793992	0.427959	0.60606	-5.51209
peak_193650	-0.0102236	2.94221	-0.324728	0.745661	0.846676	-6.07991
peak_193651	-0.0829642	0.75204	-1.74807	0.0816899	0.222556	-4.53642
peak_193652	-0.0956359	1.91933	-2.09522	0.0371659	0.142478	-3.9941
peak_193653	-0.208999	0.0867818	-3.00959	0.00288596	0.0378028	-1.75815
peak_193654	-0.0959612	1.62858	-1.78243	0.0759024	0.213196	-4.54391
peak_193655	-0.128674	5.23272	-3.04827	0.00255087	0.0354807	-1.83079
peak_193659	-0.0442911	3.05159	-1.11088	0.267698	0.454491	-5.54772
peak_19366	-0.0682102	1.62235	-1.11395	0.26638	0.453098	-5.45289
peak_193660	-0.0380877	2.70817	-1.12146	0.263179	0.449756	-5.51549
peak_193661	0.000247685	2.08454	0.00767383	0.993883	0.996658	-6.07282
peak_193663	-0.108765	0.899053	-2.02659	0.0437748	0.156225	-4.06211
peak_193664	-0.0918344	1.42067	-2.1281	0.0343157	0.13628	-3.90137
peak_193665	-0.049092	0.703675	-1.19061	0.234946	0.419183	-5.29301
peak_193667	-0.026952	-0.0416333	-0.481417	0.630645	0.766313	-5.73786
peak_193669	-0.053158	0.376297	-1.18364	0.237691	0.422196	-5.26312
peak_19367	0.0701738	3.73062	1.68998	0.0922894	0.238913	-4.81148
peak_193670	-0.0650347	2.06659	-1.56757	0.118257	0.276452	-4.90845
peak_193671	-0.113162	2.47022	-1.9475	0.0526044	0.173029	-4.30353
peak_193672	0.168441	-0.405274	2.05444	0.040982	0.150627	-3.86954
peak_193673	-0.11899	1.54459	-2.95487	0.00342921	0.0410621	-1.9724
peak_193674	0.138798	1.51315	1.271	0.20492	0.385636	-5.26878
peak_193675	0.125287	0.493526	1.69993	0.090398	0.236052	-4.58822
peak_193676	0.133243	1.41947	1.56056	0.119903	0.278842	-4.87741
peak_193677	0.106043	0.910336	1.45995	0.14557	0.31341	-4.98012
peak_193679	-0.064856	-0.273625	-1.11164	0.26737	0.454134	-5.23408
peak_19368	0.0875881	3.65873	1.91036	0.05724	0.181379	-4.432
peak_193680	0.0418673	0.396944	0.794891	0.427437	0.605642	-5.62286
peak_193681	0.108038	5.60852	3.65265	0.000316665	0.0132415	0.0317129
peak_193682	-0.0819801	1.93615	-1.78318	0.0757807	0.213021	-4.56118
peak_193684	-0.0233227	2.79258	-0.678765	0.49792	0.664631	-5.90051
peak_193686	0.0403922	3.50988	0.813814	0.416533	0.596245	-5.84698
peak_193688	0.0998233	1.6356	2.28687	0.0230472	0.109966	-3.58819
peak_193689	-0.0324341	4.05669	-1.21298	0.226291	0.409718	-5.4859
peak_19369	-0.105824	-0.168096	-1.70165	0.0900747	0.235505	-4.49962
peak_193693	-0.00171242	2.46739	-0.0517803	0.958745	0.977347	-6.09766
peak_193694	-0.0153166	1.32278	-0.38529	0.700353	0.816023	-5.94582
peak_193695	0.0801706	3.07626	2.99265	0.00304501	0.0388235	-1.92708
peak_193696	0.0663524	0.661129	1.4358	0.15232	0.322165	-4.98897
peak_193697	0.186524	-0.0635386	2.8685	0.0044796	0.046713	-2.11854
peak_193698	0.0207132	4.21277	0.703457	0.482431	0.652218	-5.96072
peak_1937	-0.0441713	2.50563	-1.37311	0.17096	0.345462	-5.2051
peak_19370	-0.00353111	-0.207301	-0.0503903	0.959852	0.97804	-5.80988
peak_193700	0.0228488	0.713161	0.365307	0.715194	0.826171	-5.89432
peak_193701	0.05948	2.539	1.26745	0.206183	0.386952	-5.33936
peak_193702	0.0702964	1.30938	1.09338	0.275289	0.462361	-5.45123
peak_193703	0.144625	0.684336	2.13115	0.0340609	0.135746	-3.84472
peak_193704	0.177252	2.14779	2.8737	0.00440882	0.0463663	-2.21278
peak_193705	0.121165	3.90304	2.00912	0.0456082	0.159733	-4.2591
peak_193706	-0.0431845	0.720853	-0.716206	0.474538	0.645597	-5.7174
peak_193709	0.127568	0.149323	1.79686	0.0735756	0.209285	-4.39293
peak_193710	0.0435455	4.29396	1.69521	0.0912917	0.237375	-4.82581
peak_193711	0.0240172	2.56479	0.809091	0.419239	0.598509	-5.79332
peak_193712	-0.0104874	2.9474	-0.270787	0.78678	0.872952	-6.09562
peak_193713	-0.0286866	2.33898	-0.637436	0.524429	0.685574	-5.89669
peak_193714	0.0197681	1.67058	0.435019	0.663927	0.790798	-5.95353
peak_193715	0.0263409	5.88817	1.19052	0.23498	0.419213	-5.56953
peak_193716	-0.0860154	1.601	-1.99659	0.0469632	0.162332	-4.16435
peak_193718	-0.0519762	0.226597	-0.924999	0.355866	0.540649	-5.49502
peak_193719	-0.0901537	4.20548	-2.17891	0.0302806	0.127622	-3.93413
peak_19372	-0.0740126	-0.276948	-0.76319	0.446076	0.621418	-5.53052
peak_193720	-0.0995614	4.44492	-2.66286	0.00825529	0.0635739	-2.83971
peak_193721	-0.0328058	1.97011	-0.597114	0.550976	0.706656	-5.89549
peak_193722	-0.0853053	1.22731	-1.38345	0.167771	0.341702	-5.10771
peak_193723	0.00355448	3.47236	0.120391	0.904271	0.946088	-6.15556
peak_193724	-0.120884	0.337588	-1.79242	0.0742847	0.210461	-4.42265
peak_193725	-0.230455	-0.597664	-2.38986	0.0176026	0.0945049	-3.1886
peak_193726	-0.19301	3.13388	-3.20962	0.00150449	0.0274208	-1.30943
peak_193727	-0.162368	3.63271	-2.18311	0.0299658	0.126885	-3.90364
peak_193728	-0.062959	2.33396	-0.983212	0.326462	0.512879	-5.62996
peak_193729	-0.0178627	-0.267773	-0.283123	0.777319	0.867079	-5.76149
peak_19373	0.0867508	2.29645	1.71215	0.08812	0.232523	-4.69875
peak_193730	-0.00853209	1.40488	-0.132487	0.894706	0.940322	-6.01438
peak_193731	-0.0875356	-0.178847	-1.07684	0.282596	0.469786	-5.28678
peak_193732	-0.0844646	1.00698	-1.35616	0.176283	0.352109	-5.12497
peak_193733	-0.107355	2.43049	-1.90938	0.0573675	0.18162	-4.3704
peak_193735	-0.123092	-0.511435	-1.40697	0.160688	0.332777	-4.85355
peak_193736	-0.170779	1.42201	-2.68515	0.00773899	0.0615607	-2.66369
peak_193737	-0.103324	1.77747	-1.60002	0.110868	0.266096	-4.84238
peak_193738	-0.00595928	5.43247	-0.223641	0.823221	0.896322	-6.21634
peak_193739	0.115794	0.0506744	2.22345	0.027087	0.120136	-3.60128
peak_19374	0.11331	0.822987	2.89041	0.00418838	0.0452047	-2.11251
peak_193740	0.0728518	2.16943	1.61509	0.107563	0.261531	-4.84337
peak_193741	-0.0888671	-0.182874	-1.4235	0.155849	0.326559	-4.8915
peak_193742	0.0558538	3.14738	1.65772	0.0986385	0.248322	-4.83371
peak_193743	0.0514348	1.68514	1.00457	0.316084	0.502899	-5.56667
peak_193746	-0.0236526	-0.0152741	-0.4051	0.685753	0.806	-5.77399
peak_193748	0.0334076	2.86417	0.731731	0.465024	0.637691	-5.86942
peak_193750	-0.273557	3.20307	-5.60334	5.58122e-08	0.000317741	7.98842
peak_193751	-0.151268	0.0310074	-2.51388	0.0125757	0.0791436	-2.97889
peak_193755	-0.116615	0.216045	-2.05418	0.0410074	0.150654	-3.94836
peak_193756	-0.240878	1.9677	-5.28623	2.73885e-07	0.000665605	6.48791
peak_193757	-0.211468	-0.317031	-2.9864	0.00310571	0.0391978	-1.80057
peak_193758	-0.108637	1.95288	-2.44466	0.015196	0.0875688	-3.25799
peak_193759	-0.170124	1.28779	-3.65834	0.000310075	0.0131231	0.137028
peak_19376	-0.00851599	0.348973	-0.158722	0.874017	0.927932	-5.89852
peak_193761	-0.142062	1.43785	-3.0936	0.00220402	0.0330929	-1.586
peak_193763	-0.0336242	1.91369	-0.994408	0.320994	0.50769	-5.59194
peak_193764	0.0873572	2.07804	1.98599	0.0481354	0.164551	-4.21107
peak_193765	0.184363	0.789262	3.78158	0.000195359	0.0104167	0.55175
peak_193769	0.0346552	0.642821	0.799036	0.425034	0.603555	-5.64998
peak_19377	0.0954197	2.66992	3.06838	0.00239125	0.0344692	-1.70067
peak_193771	-0.0168147	0.357518	-0.278416	0.780925	0.869306	-5.87539
peak_193772	-0.030175	2.30822	-0.778215	0.437184	0.613678	-5.79985
peak_193774	0.0472456	-0.247404	0.702508	0.483022	0.652622	-5.57712
peak_193775	0.121446	1.56946	2.36604	0.0187493	0.0979946	-3.414
peak_193776	0.0305974	3.42354	0.748613	0.4548	0.628769	-5.89103
peak_193777	-0.0315585	-0.238441	-0.566625	0.571481	0.722453	-5.65768
peak_193778	0.162976	0.281273	1.57765	0.115922	0.27314	-4.74878
peak_193779	0.259243	-0.053913	2.3901	0.0175911	0.0944724	-3.24349
peak_193780	0.114067	0.650053	1.25351	0.2112	0.392823	-5.21577
peak_193781	0.0150252	3.60124	0.499062	0.618178	0.757565	-6.05
peak_193783	-0.000592312	3.18509	-0.00865135	0.993104	0.996272	-6.1456
peak_193784	0.103965	4.01494	2.89384	0.00414439	0.0450065	-2.22851
peak_193785	-0.0364133	-0.194046	-0.502462	0.615789	0.755718	-5.69824
peak_193786	0.00966366	0.961777	0.210201	0.833683	0.903165	-5.96267
peak_193787	-0.0686563	-0.342024	-1.08362	0.279588	0.466698	-5.24864
peak_193789	-0.0915395	1.12417	-1.50888	0.132603	0.296373	-4.93006
peak_193790	-0.0276889	8.68772	-1.4822	0.139558	0.305628	-5.25743
peak_193791	-0.00915725	2.0917	-0.2659	0.790538	0.875261	-6.0397
peak_193792	0.0249703	-0.128558	0.471586	0.637637	0.771618	-5.72525
peak_193793	0.0310692	3.2097	1.18117	0.238666	0.423375	-5.48012
peak_193794	0.023475	-0.486377	0.326786	0.744106	0.84572	-5.70095
peak_193795	0.0654519	2.70949	1.3312	0.184345	0.361777	-5.27124
peak_193797	0.0389272	0.997989	1.03267	0.302765	0.4896	-5.4859
peak_193799	0.0294334	2.46672	0.654216	0.513579	0.676922	-5.89483
peak_19380	0.165003	-0.611807	1.57253	0.117104	0.274805	-4.6157
peak_193800	0.0600269	3.13258	1.48596	0.138559	0.304399	-5.08902
peak_193801	0.170232	2.02516	3.12563	0.0019857	0.031473	-1.51558
peak_193803	-0.111912	-0.175262	-1.60047	0.110769	0.265959	-4.64989
peak_193807	-0.133089	0.495028	-1.36244	0.174296	0.34953	-5.06642
peak_193809	0.103418	2.01301	1.71098	0.0883359	0.232844	-4.68411
peak_193810	0.104169	1.02725	1.89029	0.0598855	0.185998	-4.31904
peak_193811	0.0452911	-0.0401149	0.912509	0.362388	0.546691	-5.4619
peak_193813	-0.0853043	-0.0270322	-1.69584	0.0911725	0.237193	-4.52989
peak_193814	0.135574	2.23355	2.278	0.0235783	0.111346	-3.63765
peak_193815	0.392418	1.56655	4.64839	5.43996e-06	0.00225706	3.75791
peak_193818	0.260544	-0.588712	3.31331	0.00105965	0.0231173	-0.906208
peak_193819	0.00971066	0.301031	0.193298	0.846884	0.911262	-5.88582
peak_193820	-0.0695321	1.7413	-0.955655	0.340177	0.526029	-5.61591
peak_193821	0.0474492	2.39037	1.35154	0.177754	0.353925	-5.22585
peak_193824	-0.0466634	-0.321648	-0.720049	0.472173	0.643622	-5.55035
peak_193825	0.0118472	1.38246	0.235389	0.814102	0.89058	-5.99467
peak_193826	0.105045	1.06779	1.99747	0.0468669	0.162093	-4.12872
peak_193828	0.0532143	1.48949	1.00527	0.315747	0.502591	-5.55192
peak_19383	0.087742	0.909211	1.41234	0.159104	0.330759	-5.04379
peak_193832	-0.135057	3.71168	-2.28677	0.023053	0.109989	-3.68879
peak_193833	0.00656341	0.182901	0.116117	0.907654	0.948036	-5.87839
peak_193834	-0.0732996	-0.389867	-1.02652	0.305646	0.492459	-5.29359
peak_193837	-0.131612	-0.246214	-1.80436	0.0723878	0.207312	-4.32489
peak_193838	0.00792146	0.84756	0.179509	0.857685	0.918212	-5.95658
peak_193839	0.106229	0.779311	1.58702	0.113783	0.270164	-4.78808
peak_193840	0.0432633	3.95506	0.841765	0.400731	0.582301	-5.84691
peak_193841	0.112865	-0.393817	1.55838	0.12042	0.279577	-4.6732
peak_193842	0.0862291	0.144747	1.25503	0.21065	0.392233	-5.1508
peak_193843	0.0488577	-0.453993	0.712035	0.477112	0.647806	-5.52729
peak_193844	0.137794	0.2656	2.45527	0.0147656	0.0863016	-3.13107
peak_193845	0.0364789	1.51069	0.777326	0.437708	0.614146	-5.74527
peak_193846	0.0150072	0.722118	0.183079	0.854886	0.91631	-5.94219
peak_193847	-0.0243113	-0.338205	-0.289014	0.772812	0.864256	-5.74465
peak_193848	-0.0334506	2.12115	-0.972238	0.33188	0.51815	-5.62632
peak_19385	0.276379	-0.427772	3.36652	0.000882191	0.0213408	-0.748841
peak_193850	0.00360107	0.0406197	0.0407931	0.967494	0.982315	-5.85924
peak_193851	-0.0965636	1.65084	-2.50286	0.0129637	0.0803808	-3.11013
peak_193854	-0.0359965	-0.0451497	-0.665164	0.506564	0.671527	-5.64028
peak_193855	0.0229284	3.01465	0.49171	0.62336	0.761339	-6.01928
peak_193857	-0.17371	-0.0598906	-3.45587	0.000645189	0.0182923	-0.480576
peak_193858	-0.0767208	4.3751	-2.51408	0.0125687	0.0791095	-3.19881
peak_193859	0.0041692	0.493166	0.0890818	0.929089	0.959914	-5.92636
peak_19386	0.0396013	0.537989	0.755359	0.450751	0.6254	-5.66934
peak_193860	0.020895	3.09101	0.726397	0.468281	0.640305	-5.88727
peak_193861	0.0603067	3.52046	2.34082	0.0200349	0.101798	-3.56338
peak_193862	-0.0541308	4.02973	-1.503	0.134113	0.298485	-5.10853
peak_193863	-0.0675186	1.65739	-1.89763	0.0589067	0.184403	-4.34751
peak_193864	0.00267884	3.12549	0.0891403	0.929042	0.9599	-6.13816
peak_193865	-0.0641698	1.16684	-1.80298	0.0726054	0.207748	-4.47904
peak_193867	-0.0651611	5.98427	-2.66005	0.00832249	0.0638626	-2.88154
peak_193869	0.0336451	7.8215	2.22926	0.0266929	0.119164	-3.91367
peak_19387	0.0540176	-0.348822	0.893363	0.372529	0.556339	-5.41773
peak_193870	0.0461123	0.434254	0.899079	0.369483	0.553484	-5.54563
peak_193871	0.0348244	1.7786	0.840074	0.401677	0.583119	-5.71669
peak_193872	0.0310088	8.13767	1.3189	0.188418	0.366763	-5.4669
peak_193873	0.111717	0.195165	2.36077	0.0190119	0.0987207	-3.33095
peak_193874	0.062914	2.64283	2.27842	0.0235529	0.11128	-3.65726
peak_193876	0.0733554	4.79078	2.56098	0.0110307	0.0738419	-3.09836
peak_193878	0.0558212	0.910068	1.41834	0.157349	0.328533	-5.03595
peak_193880	0.0498836	5.02908	2.11934	0.0350561	0.137881	-4.07969
peak_193881	0.0539722	5.19997	1.7142	0.0877424	0.231928	-4.82284
peak_193883	-0.038393	0.557877	-0.784246	0.433645	0.610763	-5.65099
peak_193884	-0.0467682	1.14996	-1.15551	0.248994	0.434665	-5.37291
peak_193885	-0.0208701	1.83716	-0.450123	0.653015	0.782896	-5.95926
peak_193886	-0.0770611	0.102891	-1.26915	0.205576	0.386319	-5.1281
peak_193887	0.016684	2.54004	0.45877	0.646801	0.778379	-6.00338
peak_193889	0.0606332	-0.389811	1.04158	0.298621	0.48562	-5.27952
peak_19389	0.0741621	-0.606779	0.962368	0.336802	0.522737	-5.30617
peak_193893	-0.0781731	0.990638	-1.37965	0.168936	0.34308	-5.09352
peak_193894	-0.068102	-0.0353818	-1.09417	0.274943	0.461993	-5.29548
peak_193895	-0.0238058	3.96007	-0.635102	0.525947	0.686819	-5.99368
peak_193896	-0.00138591	1.27744	-0.0294196	0.976554	0.98729	-6.01177
peak_193897	-0.00758103	1.06354	-0.141945	0.887239	0.935884	-5.98377
peak_193898	0.00545103	4.16031	0.249892	0.802877	0.883455	-6.16654
peak_193899	-0.0431914	0.257644	-0.828309	0.408292	0.588826	-5.57815
peak_1939	-0.0988977	2.36205	-2.31708	0.0213149	0.105183	-3.56034
peak_19390	0.0332185	1.98807	0.5364	0.592163	0.738105	-5.92941
peak_193900	0.00955824	2.04808	0.333578	0.73898	0.842177	-6.0174
peak_193901	0.00812706	-0.171158	0.146013	0.88403	0.93392	-5.80884
peak_193902	-0.120365	0.255726	-1.90423	0.0580382	0.182837	-4.22394
peak_193903	-0.0842234	1.57128	-1.77255	0.0775307	0.215824	-4.55675
peak_193904	-0.0678581	0.925941	-1.33603	0.182765	0.359901	-5.14317
peak_193905	-0.126373	1.77225	-2.1774	0.0303942	0.127811	-3.82256
peak_193906	0.116998	0.512483	2.01199	0.0453029	0.159118	-4.05674
peak_193908	0.187439	1.04603	3.12513	0.00198891	0.0314812	-1.48269
peak_193909	0.0660639	0.82915	1.82217	0.0696335	0.202828	-4.42056
peak_193910	0.0526266	0.735291	1.23409	0.218336	0.40093	-5.24711
peak_193911	0.0191326	1.47133	0.507631	0.612163	0.752965	-5.90605
peak_193912	0.0178623	0.75219	0.424294	0.671719	0.796192	-5.87686
peak_193913	-0.0407495	2.44619	-1.27379	0.203931	0.384548	-5.32597
peak_193914	-0.0148238	0.50035	-0.295863	0.767582	0.861045	-5.89011
peak_193917	-0.0717744	1.51919	-1.62468	0.1055	0.258445	-4.78848
peak_193918	0.00512841	3.22556	0.197071	0.843933	0.909375	-6.12948
peak_193919	-0.0105246	0.142277	-0.188816	0.850391	0.9136	-5.86136
peak_19392	0.0406982	4.71964	1.27423	0.203775	0.384396	-5.43747
peak_193920	0.00625646	2.79199	0.248205	0.804181	0.884328	-6.09114
peak_193921	-0.0151208	1.08481	-0.331499	0.740548	0.843339	-5.94344
peak_193922	-0.0248178	1.8142	-0.696493	0.486772	0.655615	-5.82367
peak_193925	-0.0374258	-0.0911548	-0.70082	0.484073	0.653499	-5.60921
peak_193926	-0.0414585	0.531454	-0.866933	0.386817	0.569414	-5.58415
peak_193928	-0.0724733	0.096623	-1.29799	0.195498	0.374991	-5.09314
peak_19393	-0.0825132	0.533668	-1.58102	0.115148	0.272055	-4.7727
peak_193931	-0.044167	1.53877	-0.819725	0.41316	0.593222	-5.71538
peak_193932	-0.0622036	0.294739	-1.21437	0.22576	0.409177	-5.21832
peak_193933	-0.015322	0.0403601	-0.294945	0.768282	0.861493	-5.81978
peak_193936	-0.131941	0.858583	-2.57094	0.0107267	0.0727477	-2.90893
peak_193939	-0.0685319	0.0106509	-1.39034	0.165672	0.339069	-4.96599
peak_19394	0.148098	0.00869837	2.13701	0.0335766	0.134708	-3.76708
peak_193940	0.0550913	3.50878	1.42028	0.156781	0.327763	-5.19985
peak_193942	0.177693	1.15696	2.91705	0.00385771	0.0433594	-2.05776
peak_193943	0.162284	0.438287	2.37547	0.0182878	0.0966324	-3.32065
peak_193944	0.104602	1.51758	1.90062	0.058512	0.183719	-4.3337
peak_193945	0.21054	1.72363	2.92955	0.00371093	0.042559	-2.0475
peak_193946	0.0118134	3.43508	0.32847	0.742834	0.844894	-6.10862
peak_193947	0.0926275	0.79006	1.72354	0.0860372	0.229234	-4.57928
peak_193948	-0.0652686	0.807487	-1.28973	0.198347	0.378198	-5.18883
peak_193949	-0.222557	0.3857	-2.41629	0.016403	0.091112	-3.22732
peak_193950	-0.0965546	0.406922	-1.30469	0.193208	0.372273	-5.12743
peak_193952	0.155416	-0.232888	1.86984	0.0626846	0.190832	-4.21848
peak_193953	0.179646	-0.261618	2.87974	0.00432801	0.0459557	-2.07825
peak_193955	0.115396	0.0297237	1.45968	0.145645	0.313525	-4.87851
peak_193956	0.0147827	-0.519546	0.228496	0.819449	0.894044	-5.71803
peak_193957	0.0442781	0.0581631	0.664466	0.50701	0.6719	-5.65928
peak_193959	-0.177667	0.110329	-2.76499	0.0061204	0.05475	-2.39035
peak_19396	0.128194	1.32812	1.67189	0.0958076	0.244099	-4.70277
peak_193960	0.00765463	1.56759	0.111818	0.911058	0.949784	-6.02954
peak_193961	0.0945038	-0.4918	1.24316	0.214983	0.39722	-5.05186
peak_193962	0.0273919	1.25239	0.334036	0.738635	0.841945	-5.95736
peak_193963	0.147975	2.5113	2.36683	0.0187101	0.0978675	-3.459
peak_193964	0.155899	0.649058	2.10374	0.0364086	0.14088	-3.8952
peak_193967	0.0463604	-0.187993	0.783452	0.43411	0.611158	-5.53421
peak_193968	-0.12861	1.56274	-2.71494	0.00709472	0.0588656	-2.59628
peak_193969	-0.174522	0.363252	-2.49248	0.0133391	0.0816319	-3.0556
peak_19397	0.120484	2.65198	1.7764	0.076894	0.214807	-4.6135
peak_193971	-0.157939	4.16442	-3.41572	0.000743172	0.0196167	-0.711053
peak_193972	-0.239552	-0.27526	-3.75847	0.000213228	0.0109008	0.460454
peak_193974	0.0195839	0.0356955	0.374442	0.708396	0.821674	-5.79437
peak_193976	-0.0743787	0.203699	-1.40934	0.159988	0.33185	-4.96997
peak_193977	-0.0496527	-0.19521	-0.822557	0.41155	0.5917	-5.50408
peak_193978	0.164512	3.59216	3.1254	0.00198718	0.0314812	-1.56988
peak_193979	0.0651524	1.23559	1.2808	0.20146	0.381722	-5.23653
peak_19398	0.00417567	0.354902	0.0755021	0.939876	0.966176	-5.90846
peak_193980	0.0762066	0.627206	1.18138	0.238584	0.423257	-5.29507
peak_193981	0.107797	1.20857	1.73377	0.0842024	0.226348	-4.59604
peak_193982	0.0767681	1.98827	1.7621	0.0792847	0.21861	-4.59929
peak_193983	-0.168734	1.53385	-3.07854	0.0023141	0.0339271	-1.63174
peak_193984	-0.229602	0.553273	-3.36937	0.000873532	0.0212349	-0.753273
peak_193985	-0.0736916	1.02238	-1.88903	0.0600545	0.186333	-4.32088
peak_193986	0.218606	1.77896	2.99565	0.00301627	0.0386406	-1.87043
peak_193987	0.189115	2.03948	3.2936	0.00113341	0.0238279	-1.02466
peak_193990	-0.00787463	0.0293494	-0.16255	0.871005	0.926074	-5.84575
peak_193991	-0.110578	0.745258	-1.27518	0.203439	0.384022	-5.20007
peak_193992	-0.121508	0.928929	-1.87404	0.0621013	0.189827	-4.33988
peak_193993	-0.155675	3.38152	-3.04504	0.00257742	0.0356853	-1.7919
peak_193994	0.0794597	0.288006	1.15919	0.247495	0.433122	-5.27798
peak_193997	-0.00184005	0.750057	-0.0422819	0.966308	0.981675	-5.96024
peak_193998	-0.154722	1.24774	-2.35764	0.0191692	0.099157	-3.41475
peak_193999	0.0448109	0.354053	0.782956	0.434401	0.611382	-5.62577
peak_194	0.0425556	1.36046	0.837714	0.402998	0.584253	-5.6877
peak_1940	-0.0399775	1.69785	-1.08056	0.280945	0.468107	-5.49274
peak_194000	0.0830507	1.37767	1.36205	0.174418	0.349667	-5.14644
peak_194001	0.146941	0.72921	1.89267	0.0595661	0.185489	-4.29082
peak_194002	0.179011	-0.187799	2.77306	0.00597522	0.0541177	-2.34939
peak_194003	0.20246	-0.389739	3.10619	0.00211564	0.0324292	-1.47949
peak_194004	-0.106149	0.59877	-2.22875	0.0267277	0.119241	-3.64241
peak_194005	0.20229	-0.535896	3.04328	0.00259199	0.0358213	-1.64521
peak_194006	0.218084	-0.346895	3.03577	0.00265505	0.036202	-1.66934
peak_194008	-0.12767	0.224297	-1.72574	0.0856396	0.228609	-4.51698
peak_194009	0.101634	-0.148642	1.87276	0.0622791	0.190162	-4.22582
peak_19401	0.137874	0.11483	1.9392	0.053612	0.174803	-4.14596
peak_194010	0.0780111	-0.15024	1.22981	0.219935	0.402761	-5.13112
peak_194012	0.0354075	2.40386	0.856444	0.392579	0.574833	-5.74531
peak_194014	0.00104496	0.994945	0.0171085	0.986364	0.992641	-5.98659
peak_194015	-0.0919812	0.841849	-1.60642	0.109456	0.264261	-4.76495
peak_194016	-0.0508718	2.46795	-0.87591	0.381927	0.564911	-5.73344
peak_194017	0.0659194	1.07243	1.32989	0.184777	0.362361	-5.16346
peak_194018	-0.0933243	-0.0752463	-1.52981	0.12734	0.289189	-4.76645
peak_194019	0.133313	1.81775	1.70383	0.0896668	0.234872	-4.6839
peak_19402	0.15308	0.886755	1.93848	0.0536994	0.174977	-4.22273
peak_194020	0.218008	0.223223	2.30951	0.021738	0.106266	-3.44219
peak_194021	-0.104361	0.174163	-1.3701	0.171895	0.346615	-5.01605
peak_194022	0.134989	0.425182	1.65072	0.100062	0.25053	-4.65696
peak_194023	0.068062	0.0441823	0.936345	0.350007	0.53535	-5.45632
peak_194024	0.0857909	-0.308225	1.25771	0.20968	0.391156	-5.07057
peak_194025	-0.212833	1.82225	-3.45168	0.000654815	0.0184483	-0.535217
peak_194027	0.0513532	3.92153	1.03619	0.301122	0.487985	-5.67035
peak_194028	0.0452539	0.00650146	0.820295	0.412836	0.592929	-5.54364
peak_19403	0.244782	2.05361	3.10002	0.00215852	0.0327768	-1.58938
peak_194030	0.0137184	1.56698	0.292418	0.770212	0.8627	-5.9949
peak_194033	0.0247319	3.0288	0.699952	0.484613	0.653933	-5.90148
peak_194035	0.102217	-0.12882	1.79991	0.0730907	0.208518	-4.34973
peak_194036	0.0458945	-0.359949	0.727087	0.467859	0.639899	-5.53764
peak_194037	0.0797783	3.47562	2.24368	0.0257367	0.116785	-3.77069
peak_194039	0.00303733	1.97617	0.0764256	0.939142	0.965747	-6.06254
peak_19404	0.0329335	1.1397	0.74714	0.455687	0.629631	-5.73717
peak_194040	-0.051541	-0.0692952	-0.799184	0.424949	0.603481	-5.54561
peak_194041	0.0131367	1.54116	0.293005	0.769764	0.86241	-5.99276
peak_194043	0.14687	-0.153312	2.38541	0.017812	0.095202	-3.24322
peak_194044	-0.0938656	4.79449	-2.77665	0.00591158	0.0538345	-2.55908
peak_194045	-0.0964493	-0.377461	-1.38363	0.167717	0.341662	-4.90746
peak_194046	-0.0748058	1.79849	-1.54671	0.12321	0.283568	-4.92252
peak_194049	-0.00108322	0.0389257	-0.0189039	0.984933	0.99203	-5.85954
peak_19405	0.0910609	1.06989	1.67894	0.0944228	0.242114	-4.67297
peak_194050	-0.00619491	3.43905	-0.167396	0.867195	0.92389	-6.14718
peak_194051	0.0710515	3.12376	1.68625	0.0930062	0.24003	-4.78725
peak_194052	-0.019355	0.585505	-0.406938	0.684405	0.805119	-5.86427
peak_194053	-0.031207	0.528996	-0.675589	0.499931	0.666229	-5.7215
peak_194054	-0.0243656	0.17774	-0.478906	0.632427	0.767649	-5.77746
peak_194055	-0.0261843	1.05932	-0.598584	0.549997	0.705878	-5.82412
peak_194056	-0.00244982	-0.481027	-0.0376752	0.969977	0.983692	-5.7498
peak_194057	-0.0755218	0.911614	-1.65136	0.0999321	0.250315	-4.70296
peak_19406	-0.0640601	0.764282	-0.817215	0.41459	0.594385	-5.64962
peak_194060	0.013333	1.02969	0.369998	0.7117	0.823839	-5.9256
peak_194062	0.10909	1.73854	2.05237	0.0411839	0.150946	-4.06701
peak_194063	-0.01421	2.58121	-0.367864	0.713288	0.824861	-6.04198
peak_194064	0.113515	0.540093	2.19488	0.0291001	0.12494	-3.70622
peak_194066	0.157428	1.32728	2.34349	0.0198949	0.101335	-3.44997
peak_194067	0.0544071	2.56686	0.997815	0.319342	0.506044	-5.63117
peak_194069	0.0288617	1.56912	0.446062	0.655942	0.785111	-5.94133
peak_19407	0.0288939	1.59476	0.799691	0.424655	0.603226	-5.73484
peak_194071	0.105214	0.719605	1.89653	0.0590529	0.184663	-4.28324
peak_194073	0.116092	1.7181	2.11762	0.0352029	0.1382	-3.93909
peak_194074	0.11196	0.200004	1.53527	0.125992	0.287448	-4.79895
peak_194075	0.101832	-0.214203	1.26693	0.20637	0.387159	-5.07738
peak_194076	0.0424867	-0.0361859	0.676819	0.499152	0.665666	-5.63474
peak_194077	0.137129	0.30616	2.38781	0.0176989	0.0948282	-3.28277
peak_194078	0.0986431	0.178835	1.32284	0.187108	0.365176	-5.07528
peak_194079	0.118457	-0.118788	1.6097	0.108736	0.263235	-4.64544
peak_194080	0.101194	0.760376	1.65881	0.0984182	0.247966	-4.67815
peak_194083	0.00212145	-0.358258	0.0256742	0.979538	0.989084	-5.77791
peak_194084	0.0696466	0.256626	1.26304	0.207763	0.388896	-5.15747
peak_194085	0.142997	0.922616	2.0949	0.0371946	0.142554	-3.93379
peak_194086	0.0863786	1.16207	1.65432	0.0993271	0.249384	-4.71818
peak_194087	0.0695895	0.11339	1.22673	0.221087	0.404022	-5.1784
peak_19409	0.0625611	0.897822	1.07478	0.28352	0.470802	-5.43501
peak_194090	-0.049244	0.0502986	-0.780219	0.436006	0.612766	-5.58081
peak_194091	-0.0926453	2.65151	-2.26802	0.0241889	0.112906	-3.6798
peak_194092	-0.041411	-0.454927	-0.753421	0.451912	0.626392	-5.4997
peak_194093	0.0495594	1.1309	0.832352	0.406011	0.586822	-5.67308
peak_194094	0.0154454	-0.288724	0.242237	0.808797	0.887226	-5.76679
peak_194095	0.0303179	0.0386477	0.495067	0.620991	0.759595	-5.74648
peak_194096	0.00669079	0.992885	0.164763	0.869265	0.924997	-5.97374
peak_194097	0.00739868	1.71207	0.221473	0.824907	0.897312	-6.02306
peak_194098	0.0495342	4.86978	1.43793	0.151716	0.321372	-5.22958
peak_1941	-0.147166	0.61004	-2.89491	0.00413081	0.0449138	-2.08978
peak_19410	-0.215822	0.244591	-2.57109	0.0107222	0.072724	-2.86596
peak_194100	-0.113161	0.258969	-1.73097	0.0847015	0.227185	-4.51295
peak_194102	0.156207	1.76738	1.61606	0.107353	0.261209	-4.81753
peak_194103	0.166185	0.0690579	1.55967	0.120114	0.279142	-4.74617
peak_194104	0.134697	1.58621	2.72483	0.00689174	0.0579892	-2.57261
peak_194105	0.0414732	2.29259	0.790566	0.429953	0.607683	-5.78961
peak_194106	-0.00412501	0.781093	-0.0531446	0.957659	0.976687	-5.96323
peak_194107	0.244157	2.84908	3.17626	0.00168096	0.0290449	-1.39763
peak_194108	-0.0170579	0.0395675	-0.368113	0.713103	0.824794	-5.79723
peak_194110	0.0259877	3.69451	0.663003	0.507944	0.672729	-5.96343
peak_194111	0.120749	3.80409	3.76891	0.000204973	0.0106927	0.454894
peak_194112	0.103915	3.78535	3.29571	0.00112531	0.0237623	-1.07176
peak_194113	0.0820822	0.86074	2.14974	0.0325441	0.132582	-3.82182
peak_194114	0.0289843	2.11407	0.97913	0.32847	0.514803	-5.61949
peak_194115	0.0228257	4.94841	0.611988	0.541107	0.698822	-6.04517
peak_194116	0.0679693	4.2448	2.21743	0.0275008	0.121104	-3.85549
peak_194117	-0.0511239	0.959879	-1.26105	0.208477	0.389729	-5.2372
peak_194119	0.00290341	1.56992	0.0855332	0.931907	0.96152	-6.03217
peak_19412	0.175993	0.79581	2.94631	0.00352222	0.0416639	-1.96335
peak_194120	0.161812	4.27618	3.27509	0.00120703	0.0246035	-1.14652
peak_194121	0.11305	1.89392	2.23854	0.0260737	0.117671	-3.70337
peak_194122	0.0535585	1.54	1.61292	0.108034	0.262112	-4.80769
peak_194123	-0.0307386	0.275028	-0.637109	0.524642	0.685727	-5.71067
peak_194124	0.00977534	5.46945	0.366725	0.714137	0.825422	-6.17658
peak_194125	0.00282804	4.84532	0.0816553	0.934987	0.963274	-6.21925
peak_194126	0.0222722	6.60664	0.784128	0.433713	0.610818	-5.97465
peak_194127	0.0664887	4.94776	1.50161	0.13447	0.298964	-5.14236
peak_194128	-0.0232171	1.08236	-0.350334	0.726385	0.833708	-5.93716
peak_194129	-0.0273023	1.18192	-0.583247	0.560257	0.713781	-5.84352
peak_194131	0.0225726	-0.0230678	0.0817507	0.934911	0.963241	-5.84507
peak_194132	-0.000805872	5.28864	-0.0259771	0.979296	0.988917	-6.23599
peak_194133	-0.0194933	4.78632	-0.489373	0.62501	0.762548	-6.10498
peak_194134	-0.0644114	-0.474572	-1.01929	0.309061	0.495931	-5.28302
peak_194135	-0.0503055	-0.331853	-0.692192	0.489464	0.657798	-5.56609
peak_194136	0.0143617	1.27775	0.316354	0.752	0.850775	-5.96493
peak_194137	0.0258437	5.86005	0.907884	0.364821	0.549037	-5.85438
peak_194138	0.0508921	0.83079	0.906016	0.365807	0.550007	-5.58488
peak_194139	0.15371	0.145577	2.16358	0.031452	0.13028	-3.73069
peak_19414	0.288207	0.613495	3.44732	0.00066497	0.0186009	-0.518026
peak_194141	-0.0486151	1.35954	-1.15194	0.250454	0.436282	-5.39324
peak_194142	0.110471	1.36762	2.22275	0.0271352	0.120239	-3.7073
peak_194143	0.131694	1.12025	2.30612	0.0219293	0.106813	-3.51804
peak_194144	0.117383	2.0581	2.04071	0.0423388	0.153403	-4.10691
peak_194145	0.195951	0.719066	2.32088	0.0211054	0.104662	-3.45956
peak_194146	0.236507	-0.227281	2.92493	0.00376462	0.0428455	-1.96443
peak_194147	0.251801	1.24423	3.11779	0.00203722	0.0318441	-1.51079
peak_194148	0.111793	-0.0805313	1.67804	0.0945995	0.24235	-4.54925
peak_19415	-0.141408	0.377068	-2.82573	0.00510159	0.0498941	-2.25521
peak_194150	0.0729352	-0.0124961	0.968908	0.333536	0.519735	-5.41806
peak_194151	0.231044	2.55258	2.05137	0.0412816	0.151145	-4.11299
peak_194152	-0.00824863	0.306539	-0.10586	0.915779	0.952365	-5.89882
peak_194153	0.213904	0.321514	2.73173	0.00675315	0.0573873	-2.48712
peak_194155	0.0422106	0.432326	0.817196	0.414601	0.59439	-5.61076
peak_194156	-0.0146142	0.713347	-0.254019	0.799691	0.881365	-5.92665
peak_194157	0.00244831	5.76204	0.131074	0.895823	0.940926	-6.24146
peak_194158	-0.207869	-0.485452	-2.62366	0.00923869	0.0674343	-2.68388
peak_19416	-0.063683	4.24468	-1.60955	0.108768	0.263276	-4.95884
peak_194160	0.0412	1.37457	1.08597	0.278547	0.465629	-5.46383
peak_194161	-0.0138561	1.24205	-0.321732	0.747927	0.848172	-5.9603
peak_194162	0.00413947	0.573056	0.0901619	0.928231	0.959472	-5.93641
peak_194163	-0.0286328	1.32467	-0.770058	0.441999	0.617931	-5.73615
peak_194164	-0.06716	-0.0507624	-1.37375	0.170761	0.345194	-4.97712
peak_194165	-0.0843141	1.03693	-1.78023	0.076263	0.213759	-4.50741
peak_194166	-0.00773355	2.74825	-0.217648	0.827883	0.899138	-6.09507
peak_194167	-0.015318	4.95925	-0.709575	0.478634	0.649029	-5.98336
peak_194169	-0.0182978	3.79971	-0.754329	0.451367	0.625922	-5.90657
peak_194171	-0.0557318	1.21921	-1.38754	0.166523	0.340183	-5.10179
peak_194172	0.00141266	-0.333249	0.025434	0.979729	0.989173	-5.78348
peak_194173	0.0102451	3.16836	0.379516	0.70463	0.819065	-6.07559
peak_194174	-0.0893573	3.87184	-2.4711	0.014143	0.0843262	-3.28294
peak_194178	-0.0606161	1.12381	-1.28606	0.199622	0.379622	-5.22135
peak_19418	0.107592	3.07266	2.70549	0.00729352	0.0597033	-2.68484
peak_194180	-0.0245935	6.86126	-0.958692	0.338648	0.524603	-5.83399
peak_194181	0.0118929	0.612427	0.24063	0.810041	0.887984	-5.91793
peak_194182	-0.0508525	3.08778	-1.22938	0.220093	0.402927	-5.41774
peak_194183	0.128172	1.60641	2.7328	0.00673203	0.0573086	-2.55353
peak_194184	0.135915	2.89987	2.717	0.00705187	0.0586874	-2.64858
peak_194185	0.216845	2.1301	2.63099	0.00904712	0.0666995	-2.82824
peak_194187	0.25295	1.5676	3.00751	0.00290506	0.0378848	-1.83001
peak_194189	0.277924	3.23564	3.79511	0.000185562	0.0102164	0.556547
peak_194190	0.275686	-0.385312	2.80321	0.00545978	0.051776	-2.26266
peak_194192	0.0728147	0.0209645	0.914944	0.36111	0.545466	-5.47059
peak_194193	0.128294	2.61615	2.9673	0.00329809	0.0402498	-1.9793
peak_194194	0.210978	0.000136738	2.99109	0.00306007	0.0389184	-1.80305
peak_194195	0.0440531	0.554162	1.04284	0.298037	0.485024	-5.43033
peak_194196	-0.0410921	1.88669	-0.787267	0.431878	0.609227	-5.76489
peak_194198	0.051772	1.86885	0.966716	0.334628	0.520793	-5.61462
peak_194199	0.0499076	4.35569	1.07095	0.285232	0.472492	-5.65326
peak_1942	-0.0939635	1.23103	-2.14921	0.0325864	0.132682	-3.848
peak_194200	0.0688946	2.08412	1.65756	0.0986715	0.248383	-4.7729
peak_194201	-0.0273939	6.28951	-1.48702	0.138279	0.304008	-5.19818
peak_194203	-0.0514686	3.94816	-1.67371	0.095448	0.243588	-4.84689
peak_194205	-0.0160668	7.34801	-0.62203	0.534494	0.693536	-6.10304
peak_194206	-0.0568791	1.54779	-0.90184	0.368017	0.552093	-5.64928
peak_194207	0.0275352	0.922157	0.45725	0.647892	0.779138	-5.88117
peak_194208	0.0220015	3.0423	0.538869	0.590461	0.736973	-5.99775
peak_194209	-0.0778625	0.763563	-1.12686	0.260892	0.447316	-5.36813
peak_194212	-0.210712	-0.0663832	-1.87558	0.0618885	0.18944	-4.23263
peak_194213	0.212521	0.714287	2.11208	0.0356798	0.139304	-3.88436
peak_194214	0.0314144	1.22867	0.744923	0.457024	0.630772	-5.74628
peak_194215	0.177457	1.33611	3.5811	0.000411661	0.0147855	-0.114175
peak_194217	0.148656	1.82983	1.97335	0.0495659	0.167274	-4.22063
peak_194218	0.0507044	0.898827	1.26784	0.206045	0.386815	-5.22363
peak_19422	0.0417548	1.73212	1.04154	0.298639	0.485627	-5.53421
peak_194221	0.0708753	0.715076	1.91194	0.0570366	0.180996	-4.25573
peak_194222	0.110996	0.21358	2.14341	0.0330534	0.133696	-3.77743
peak_194224	0.137844	-0.453636	1.31877	0.188464	0.366837	-4.97217
peak_194226	0.0845035	0.702705	1.36464	0.173604	0.348651	-5.08582
peak_194229	0.0756809	5.16904	2.37465	0.0183274	0.096733	-3.54057
peak_194230	0.0807794	0.713053	1.54456	0.123727	0.284344	-4.84355
peak_194231	0.0854925	2.96674	1.26382	0.20748	0.388581	-5.36976
peak_194235	-0.0576637	1.2655	-1.51042	0.132211	0.295885	-4.93855
peak_194236	0.105104	3.43407	1.83398	0.0678549	0.199784	-4.55693
peak_194237	0.106074	2.78587	1.55907	0.120257	0.279342	-4.96367
peak_19424	0.052192	3.21884	1.34698	0.179216	0.355767	-5.28098
peak_194240	0.114144	2.08422	1.81534	0.0706801	0.204525	-4.51545
peak_194241	0.0316517	-0.0535499	0.577043	0.564434	0.716957	-5.68904
peak_194243	0.104571	4.21975	2.15608	0.0320395	0.131518	-3.98136
peak_194244	0.0941345	4.59076	1.70204	0.0900018	0.235396	-4.82486
peak_194245	0.0796915	4.18977	2.50692	0.0128197	0.0799501	-3.21003
peak_194247	0.0897102	0.51346	1.77493	0.0771365	0.215234	-4.47004
peak_194248	0.0344498	4.13247	0.816818	0.414817	0.594593	-5.87456
peak_194249	0.107107	0.275078	1.99108	0.0475697	0.163473	-4.07134
peak_19425	0.0449128	-0.448138	0.640096	0.522701	0.684259	-5.57253
peak_194251	0.0913486	-0.268118	0.76064	0.447595	0.62264	-5.5341
peak_194252	0.185107	1.04834	1.54443	0.123759	0.284379	-4.87339
peak_194253	0.250404	2.48569	1.87101	0.0625212	0.190561	-4.44164
peak_194254	0.262771	0.921741	2.6135	0.00951014	0.0684183	-2.81185
peak_194256	0.048935	4.23667	1.15565	0.248935	0.434628	-5.55825
peak_194258	-0.105156	5.63301	-4.70565	4.20948e-06	0.00200488	3.99285
peak_19426	-0.0193648	1.40393	-0.434052	0.664628	0.791344	-5.9335
peak_194260	0.125951	1.41463	2.15157	0.0323979	0.132321	-3.8544
peak_194261	0.0130926	0.737859	0.248821	0.803706	0.88404	-5.93066
peak_194262	0.184526	2.16191	2.75446	0.0063147	0.0555703	-2.52249
peak_194263	0.0773955	-0.0545781	1.08616	0.278465	0.465563	-5.30015
peak_194264	0.0536306	0.514651	1.15671	0.248505	0.434213	-5.30923
peak_194266	0.0505991	3.20657	1.35659	0.176147	0.351911	-5.26795
peak_194267	0.0576265	0.414804	0.832123	0.40614	0.586947	-5.59704
peak_194269	0.187758	3.44313	3.16545	0.00174215	0.029568	-1.44901
peak_19427	0.0741408	1.59197	1.77854	0.0765415	0.214259	-4.54812
peak_194271	0.105649	-0.298835	1.30088	0.194509	0.373859	-5.02232
peak_194272	0.21657	0.890511	2.38396	0.0178809	0.0954209	-3.33541
peak_194273	0.168809	-0.346615	1.71316	0.087933	0.232256	-4.45354
peak_194274	0.264171	-0.226645	2.83474	0.00496438	0.0492341	-2.19376
peak_194278	0.185274	2.35953	2.28235	0.0233162	0.110682	-3.6347
peak_194279	0.165936	-0.411289	1.68218	0.0937936	0.241175	-4.49023
peak_194281	0.133595	1.34324	1.8314	0.0682415	0.200439	-4.44302
peak_194282	-0.0106519	1.05694	-0.160908	0.872297	0.926835	-5.98045
peak_194283	-0.06949	0.0959125	-1.19402	0.233613	0.41782	-5.21213
peak_194284	0.0568558	7.29586	2.79231	0.00564132	0.052571	-2.5675
peak_194286	-0.05598	0.787415	-0.784854	0.433289	0.610453	-5.67635
peak_194287	-0.0330838	-0.192552	-0.537073	0.591699	0.737796	-5.68208
peak_194288	-0.0444317	0.224094	-0.835119	0.404455	0.585457	-5.56788
peak_194289	0.0177678	-0.507932	0.241533	0.809342	0.887584	-5.71792
peak_19429	-0.0103929	0.469825	-0.245569	0.806219	0.885631	-5.89884
peak_194290	-0.0479312	4.74552	-1.0715	0.284988	0.472331	-5.66645
peak_194292	0.000381815	2.13147	0.00928181	0.992602	0.996068	-6.07605
peak_194293	-0.0131468	-0.291528	-0.133062	0.894252	0.940098	-5.78487
peak_194295	0.0329378	1.35304	0.523397	0.601166	0.744674	-5.88901
peak_194297	-0.12308	0.195881	-1.60216	0.110394	0.26546	-4.70204
peak_194298	-0.0792059	7.14974	-2.33907	0.0201267	0.102069	-3.66235
peak_194299	-0.146386	1.78138	-2.62768	0.00913308	0.0670224	-2.82073
peak_1943	-0.0710187	4.08403	-2.07499	0.0390193	0.146433	-4.13876
peak_19430	-0.0436528	3.77042	-1.14291	0.254176	0.440069	-5.55201
peak_194300	-0.14361	2.2383	-2.48824	0.0134952	0.0821608	-3.17173
peak_194301	-0.0986127	0.918423	-1.48731	0.138203	0.30395	-4.94324
peak_194302	-0.107553	1.46707	-1.85147	0.0652905	0.195404	-4.41656
peak_194305	-0.0875462	4.43496	-1.98169	0.0486188	0.165527	-4.33011
peak_194306	-0.0955217	2.50192	-1.76629	0.0785784	0.217507	-4.62186
peak_194307	-0.106364	6.51521	-2.62847	0.00911255	0.0669328	-2.97059
peak_194309	-0.0382946	0.52743	-0.552269	0.581262	0.729961	-5.79199
peak_19431	-0.0390411	-0.118202	-0.670245	0.503325	0.668987	-5.62323
peak_194311	-0.00389874	4.49331	-0.147572	0.8828	0.93322	-6.19952
peak_194312	0.0905512	2.45875	2.1329	0.0339158	0.135455	-3.94818
peak_194313	-0.117531	0.514185	-1.80951	0.0715836	0.20591	-4.41297
peak_194314	0.0918819	0.976939	1.74233	0.0826907	0.224116	-4.56477
peak_194317	-0.112988	0.241888	-1.42502	0.155408	0.325979	-4.95468
peak_194319	0.156336	0.0330258	1.70446	0.0895481	0.234662	-4.52513
peak_19432	0.0487748	1.4642	1.21376	0.225995	0.409384	-5.33218
peak_194320	0.0460479	0.600338	0.583621	0.560006	0.713576	-5.78422
peak_194322	0.0635248	-0.131873	0.860139	0.390544	0.572964	-5.48745
peak_194323	0.160747	2.8352	2.17091	0.0308869	0.128981	-3.89097
peak_194325	0.00247496	-0.0323934	0.0436007	0.965258	0.98107	-5.84549
peak_194326	-0.000767688	0.278526	-0.011111	0.991144	0.995268	-5.89975
peak_194328	-0.229138	0.421294	-2.54936	0.0113953	0.0750993	-2.92992
peak_194329	-0.110009	-0.139965	-1.77059	0.0778575	0.21644	-4.39549
peak_19433	-0.157429	1.85978	-3.12586	0.00198418	0.0314675	-1.50931
peak_194330	0.0700058	0.677136	1.12327	0.262409	0.44891	-5.36286
peak_194331	0.0370171	4.25552	1.21919	0.22393	0.407196	-5.48673
peak_194332	0.0428105	9.35511	2.09186	0.0374683	0.143076	-4.22402
peak_194334	0.0953615	0.250311	1.74276	0.0826159	0.223972	-4.49311
peak_194335	0.0730625	2.07104	2.27251	0.0239128	0.112185	-3.64113
peak_194336	0.103086	2.28714	2.85644	0.00464761	0.0475434	-2.26383
peak_194337	0.0443382	2.32275	0.955067	0.340474	0.526324	-5.65514
peak_194339	0.149704	1.27365	2.05191	0.0412287	0.151031	-4.04018
peak_19434	0.0704121	-0.0202597	1.11494	0.265957	0.452691	-5.27705
peak_194340	0.105126	1.38548	1.61362	0.107883	0.261949	-4.79624
peak_194341	0.0107383	0.959996	0.205104	0.837659	0.905578	-5.96349
peak_194342	0.166838	-0.162748	2.5747	0.0106139	0.0723224	-2.82287
peak_194344	0.0149643	-0.313852	0.251746	0.801446	0.882466	-5.75917
peak_194345	-0.262346	0.170285	-4.04967	6.86265e-05	0.00660828	1.46408
peak_194347	0.0446244	1.14499	1.11269	0.26692	0.453697	-5.41808
peak_194349	0.0212297	3.68344	0.730151	0.465987	0.638468	-5.91799
peak_19435	0.0504905	1.95673	1.23557	0.217786	0.400334	-5.3405
peak_194350	-0.0768467	0.0458581	-1.33903	0.181787	0.358731	-5.03565
peak_194351	-0.168322	0.755156	-2.76953	0.00603826	0.0543948	-2.41952
peak_194353	-0.144156	0.940023	-2.72874	0.00681289	0.0576539	-2.53177
peak_194356	-0.0528426	-0.157915	-0.852224	0.394912	0.576979	-5.48867
peak_194357	-0.0406676	-0.459823	-0.623588	0.533472	0.692738	-5.5794
peak_194359	-0.000212399	1.33074	-0.00586417	0.995326	0.997466	-6.01662
peak_19436	0.0977018	2.75962	2.22296	0.0271209	0.120228	-3.77995
peak_194360	-0.00652895	2.43896	-0.218551	0.82718	0.898821	-6.07423
peak_194362	-0.0418464	0.742683	-0.926289	0.355197	0.540114	-5.55834
peak_194363	-0.0733609	1.3316	-1.58278	0.114747	0.271494	-4.8386
peak_194364	-0.0383298	-0.286579	-0.604638	0.545972	0.702624	-5.62732
peak_194365	-0.127321	4.76813	-3.49347	0.000564512	0.0171866	-0.476589
peak_194366	-0.0813755	-0.170435	-1.47991	0.140167	0.306401	-4.81921
peak_194368	-0.141063	2.04596	-3.57757	0.000416988	0.0148649	-0.141051
peak_194369	-0.074826	0.518316	-1.65192	0.0998159	0.250177	-4.66511
peak_19437	0.00620215	0.101507	0.105444	0.916109	0.952556	-5.86573
peak_194375	-0.0477406	0.43478	-1.1282	0.260325	0.446695	-5.32989
peak_194376	-0.0755473	-0.105996	-1.40139	0.162348	0.334804	-4.93295
peak_194377	-0.138427	-0.266213	-2.38141	0.0180022	0.0957609	-3.23982
peak_194378	-0.0822152	0.368253	-1.61263	0.108097	0.262212	-4.70783
peak_19438	0.0672861	1.13979	1.4531	0.14746	0.315878	-5.00849
peak_194380	-0.069468	1.82147	-1.60493	0.109783	0.264654	-4.83774
peak_194381	-0.0166789	0.750163	-0.38643	0.69951	0.815419	-5.89103
peak_194382	-0.140505	-0.168752	-2.4589	0.0146207	0.0858156	-3.08243
peak_194383	-0.0680927	0.0305227	-1.09928	0.272714	0.459719	-5.30151
peak_194385	-0.0896162	1.14757	-2.28235	0.0233166	0.110682	-3.57005
peak_194388	-0.0850249	1.21217	-2.0655	0.0399153	0.148371	-4.0103
peak_194389	-0.103132	0.314672	-2.11815	0.0351573	0.138097	-3.83687
peak_19439	0.157805	1.68538	2.98139	0.00315511	0.0394402	-1.90587
peak_194390	-0.0199535	0.348527	-0.367214	0.713773	0.825162	-5.8474
peak_194392	0.0870759	-0.576786	1.07099	0.285215	0.472488	-5.21354
peak_194393	0.159965	1.10252	2.32855	0.0206874	0.103531	-3.46902
peak_194394	0.032501	-0.306923	0.508923	0.611259	0.752301	-5.67155
peak_194395	-0.0356966	0.0566506	-0.683813	0.494732	0.662135	-5.64699
peak_194396	-0.0472567	3.71023	-1.47403	0.141743	0.308373	-5.13559
peak_194397	-0.114078	-0.321999	-1.85978	0.0641012	0.193302	-4.22213
peak_194398	-0.0580276	0.0317047	-1.14391	0.253763	0.439718	-5.25571
peak_194399	-0.0298807	1.73352	-0.704985	0.481482	0.65137	-5.81231
peak_19440	0.0591816	3.38849	1.81643	0.0705127	0.204239	-4.58504
peak_194400	-0.0256547	1.04205	-0.587974	0.557085	0.711399	-5.82846
peak_194401	0.0414752	-0.0367652	0.706033	0.480831	0.650866	-5.61606
peak_194402	0.0486106	0.541304	0.81963	0.413214	0.593241	-5.62253
peak_194403	-0.0209428	-0.0328837	-0.348814	0.727525	0.834501	-5.79021
peak_194404	-0.022884	-0.392155	-0.349472	0.727032	0.834161	-5.71516
peak_194406	-2.49811e-05	0.115353	-0.000418775	0.999666	0.999862	-5.87328
peak_194408	0.0496577	1.19135	0.683262	0.495079	0.662364	-5.78463
peak_194409	0.113469	1.04074	1.94775	0.0525733	0.172974	-4.21772
peak_19441	-0.130231	0.428337	-2.16072	0.0316755	0.130722	-3.76451
peak_194410	-0.0301713	-0.224749	-0.452214	0.65151	0.781782	-5.7138
peak_194411	0.0886343	-0.201484	1.40343	0.16174	0.334093	-4.91404
peak_194412	0.017792	-0.667284	0.215604	0.829474	0.9003	-5.6864
peak_194414	0.0060939	-0.397744	0.090014	0.928349	0.959502	-5.76568
peak_194415	0.126534	-0.281925	2.07604	0.0389215	0.146235	-3.84614
peak_194416	-0.0164234	2.21703	-0.260397	0.794773	0.87818	-6.04965
peak_194417	-0.0703894	1.66035	-1.56327	0.119266	0.277956	-4.88951
peak_194418	0.0484364	1.60115	0.578516	0.563441	0.716262	-5.8795
peak_194419	0.0333442	0.615523	0.421545	0.673722	0.797666	-5.86223
peak_194421	0.0307789	-0.232994	0.530755	0.596064	0.740966	-5.6768
peak_194422	0.144852	-0.727266	1.46507	0.144169	0.31157	-4.74001
peak_194423	0.136842	2.40522	2.81337	0.00529546	0.0509609	-2.38118
peak_194424	0.228396	-0.408763	2.76261	0.00616374	0.054935	-2.3605
peak_194425	0.109518	-0.00428756	1.86185	0.0638076	0.19277	-4.26443
peak_194426	-0.0990648	1.33718	-1.92676	0.0551522	0.177504	-4.27568
peak_194427	-0.0515615	2.03972	-0.828283	0.408307	0.588832	-5.74385
peak_194428	-0.0345932	0.360594	-0.406544	0.684694	0.805284	-5.83495
peak_194430	-0.0619822	0.0690772	-0.959103	0.338441	0.524427	-5.44062
peak_194431	-0.0423737	0.916168	-0.742959	0.45821	0.631836	-5.7195
peak_194432	-0.0767302	4.05958	-2.60637	0.00970487	0.0690787	-2.96754
peak_194433	-0.0601651	2.07745	-1.62904	0.104574	0.257161	-4.8166
peak_194434	0.0862665	0.261479	1.30514	0.193056	0.372132	-5.10822
peak_194438	-0.0358216	2.44803	-0.824851	0.410249	0.590477	-5.77346
peak_194439	0.053709	1.48933	1.23288	0.218788	0.401434	-5.31198
peak_194440	0.0613726	1.16571	1.02608	0.305852	0.49266	-5.50678
peak_194441	0.153168	2.02908	2.77364	0.00596487	0.054057	-2.4681
peak_194442	0.122469	1.81784	2.90119	0.00405164	0.0445213	-2.12695
peak_194443	-0.103638	0.60601	-1.491	0.137233	0.302603	-4.90832
peak_194444	-0.0190815	-0.123088	-0.293276	0.769556	0.862254	-5.78895
peak_194445	-0.0677425	1.5458	-1.24055	0.215945	0.398242	-5.30707
peak_194446	-0.0685593	-0.0397296	-0.844243	0.399348	0.581057	-5.51704
peak_194447	0.0727337	-0.18975	1.26256	0.207932	0.389082	-5.08684
peak_194448	-0.01538	2.4684	-0.494448	0.621428	0.759921	-5.9824
peak_194449	0.0244808	2.57062	0.696083	0.487029	0.655788	-5.87473
peak_19445	0.0647638	3.55846	2.1104	0.0358255	0.139615	-4.04757
peak_194450	-0.0329664	6.96934	-1.21105	0.227029	0.410614	-5.57247
peak_194451	-0.0131123	9.24888	-0.793597	0.428189	0.60623	-6.02577
peak_194452	0.12109	2.6049	2.78684	0.00573431	0.0530297	-2.45806
peak_194453	-0.0292697	1.24611	-0.462865	0.643867	0.776203	-5.90837
peak_194454	0.0911751	1.33453	2.137	0.0335773	0.134708	-3.87861
peak_194455	0.0473664	1.07389	0.656197	0.512306	0.676007	-5.79142
peak_194456	-0.110534	-0.0944714	-1.62253	0.105962	0.259136	-4.6304
peak_194458	0.184074	0.418784	2.95785	0.00339732	0.0408487	-1.91368
peak_194459	0.277073	-0.224794	2.76381	0.00614194	0.0548435	-2.36953
peak_19446	0.225519	1.61903	2.76148	0.00618449	0.0550367	-2.48171
peak_194460	0.0442555	-0.406623	0.687792	0.492227	0.660115	-5.55287
peak_194463	-0.159883	0.104227	-2.56528	0.0108986	0.0733126	-2.86789
peak_194464	-0.092643	3.26258	-2.0782	0.0387199	0.14583	-4.09745
peak_194466	0.142204	4.98152	2.75881	0.00623378	0.0551944	-2.60959
peak_194467	0.0600677	0.677819	1.22914	0.220186	0.403024	-5.24687
peak_194468	-0.0441177	4.55853	-1.48627	0.138477	0.304271	-5.15206
peak_194469	0.0403361	2.81824	1.08789	0.277698	0.464856	-5.55761
peak_19447	0.128109	-0.223748	1.76778	0.0783273	0.217103	-4.38727
peak_194470	-0.0671887	3.64696	-1.85353	0.0649943	0.194953	-4.53277
peak_194472	-0.0824701	-0.139898	-1.60471	0.109831	0.264733	-4.64939
peak_194473	-0.014286	1.27184	-0.370522	0.71131	0.823621	-5.94686
peak_194474	0.0396939	1.28891	0.935332	0.350528	0.535803	-5.60049
peak_194475	0.0624351	4.30914	1.77074	0.077833	0.216401	-4.70178
peak_194476	-0.0632885	5.42476	-2.15112	0.0324336	0.132369	-4.02519
peak_194477	-0.016009	1.41341	-0.39314	0.694554	0.812078	-5.95026
peak_194478	0.0550041	0.0920001	1.14825	0.251971	0.437784	-5.26083
peak_194479	0.0568043	0.396568	1.32796	0.185413	0.363171	-5.09781
peak_19448	-0.0718028	-0.280339	-1.19182	0.234471	0.41869	-5.14897
peak_194480	-0.0394642	4.05237	-1.70085	0.0902258	0.235752	-4.80756
peak_194481	0.0205368	1.1706	0.456361	0.64853	0.779644	-5.90473
peak_194484	0.0363047	3.49651	0.740859	0.45948	0.632897	-5.90058
peak_194485	-0.122577	3.99353	-3.14864	0.00184135	0.0303389	-1.51428
peak_194487	-0.0733014	2.03719	-2.18554	0.0297857	0.126532	-3.82004
peak_194488	-0.0654194	0.660857	-1.60854	0.10899	0.263599	-4.74492
peak_194489	-0.04901	3.09832	-1.34055	0.181293	0.358127	-5.2824
peak_19449	0.00401174	1.60462	0.0913791	0.927265	0.959048	-6.03433
peak_194491	-0.00978852	3.15647	-0.333466	0.739065	0.842254	-6.09059
peak_194492	-0.022291	4.52764	-0.809463	0.419025	0.598325	-5.89579
peak_194494	-0.0560697	0.109161	-1.14318	0.254067	0.439946	-5.26887
peak_194495	0.0428522	1.64323	1.21713	0.224711	0.408029	-5.34096
peak_194496	-0.0235302	-0.161126	-0.473832	0.636037	0.770405	-5.71775
peak_194497	-0.0733925	0.475818	-1.58391	0.114489	0.271161	-4.76227
peak_19450	0.028638	0.427494	0.542982	0.58763	0.734716	-5.78382
peak_194500	-0.0921604	1.04336	-1.95745	0.0514164	0.170801	-4.20035
peak_194501	-0.0547722	3.27055	-1.95827	0.0513194	0.170652	-4.32611
peak_194502	-0.0862763	1.27109	-1.9461	0.0527722	0.17331	-4.23653
peak_194503	-0.0595593	1.54128	-1.55167	0.122016	0.2818	-4.89863
peak_194504	0.0041745	2.95169	0.139689	0.889019	0.936963	-6.12165
peak_194505	-0.0361856	2.00591	-1.02196	0.307798	0.494632	-5.57178
peak_194506	0.000132808	4.41719	0.00688848	0.994509	0.996989	-6.20709
peak_194507	-0.0676678	-0.017958	-1.27039	0.205137	0.385891	-5.10751
peak_194508	-0.0701344	4.90678	-3.49164	0.000568203	0.0172438	-0.484889
peak_194509	0.0502305	2.93095	0.791011	0.429693	0.607458	-5.83054
peak_194511	-0.0403966	1.03466	-0.919062	0.358956	0.543558	-5.59325
peak_194512	0.0138369	2.06433	0.403119	0.687208	0.807015	-5.99416
peak_194513	0.0277749	4.75537	1.1372	0.256551	0.442614	-5.5971
peak_194514	0.0726224	0.90992	1.85569	0.0646841	0.194373	-4.37009
peak_194515	0.127013	1.23596	3.33946	0.000968657	0.0222376	-0.863348
peak_194518	0.0408845	-0.0388465	0.836428	0.40372	0.584897	-5.52323
peak_194519	-0.0283905	2.38539	-0.952152	0.341947	0.527723	-5.66184
peak_19452	-0.0881606	1.04132	-1.98401	0.0483581	0.164976	-4.15169
peak_194520	0.0617394	0.881127	1.45122	0.147983	0.316566	-4.98934
peak_194521	0.0179654	1.21682	0.468168	0.640076	0.773322	-5.90356
peak_194522	0.0582813	4.38905	1.36409	0.173777	0.348836	-5.31263
peak_194524	0.130286	-0.260074	1.86901	0.0628011	0.191008	-4.21588
peak_194525	-0.0134192	0.374943	-0.307667	0.758594	0.855041	-5.86988
peak_194526	0.0142327	2.19914	0.366705	0.714152	0.825433	-6.0167
peak_194527	0.047146	0.907164	0.677656	0.498622	0.66522	-5.76216
peak_194528	0.0785101	1.27021	1.09124	0.276228	0.463289	-5.45037
peak_194530	0.143253	-0.550021	1.96961	0.049997	0.168069	-4.0014
peak_194531	0.177363	1.96046	3.36794	0.000877878	0.0212875	-0.797481
peak_194532	0.134934	0.808327	2.35211	0.01945	0.099997	-3.39904
peak_194533	0.20346	4.796	2.87012	0.00445744	0.0465721	-2.31266
peak_194534	0.227152	4.05812	3.06289	0.00243387	0.0348372	-1.76245
peak_194535	0.323447	1.31057	3.86586	0.000141456	0.00908776	0.832472
peak_194536	0.177715	0.225119	2.35003	0.0195567	0.100326	-3.3567
peak_194537	0.159767	3.90365	2.38945	0.0176217	0.0945561	-3.47039
peak_194538	0.0905926	-0.447763	1.11803	0.264637	0.451303	-5.1934
peak_194539	0.123046	-0.103589	1.59824	0.111264	0.26667	-4.66454
peak_194540	0.128831	4.00162	3.59716	0.00038826	0.0144596	-0.124992
peak_194541	0.118193	0.513899	2.1514	0.0324112	0.132359	-3.79055
peak_194542	0.103433	0.682846	1.89502	0.0592526	0.184983	-4.28265
peak_194543	0.156404	5.26423	2.10829	0.0360095	0.140003	-4.1078
peak_194544	0.164131	2.67341	2.22561	0.0269404	0.119774	-3.77007
peak_194545	0.133522	3.31566	1.83185	0.0681739	0.200319	-4.55479
peak_194546	0.113006	2.58869	1.90518	0.0579135	0.182613	-4.38667
peak_194547	0.156343	1.34503	1.97437	0.0494502	0.167084	-4.18979
peak_194548	0.182874	2.57137	2.3398	0.0200884	0.101968	-3.5213
peak_194549	0.2034	0.951561	2.53564	0.0118396	0.0765062	-2.99705
peak_194550	0.200957	2.48108	2.31596	0.021377	0.105359	-3.56865
peak_194551	0.155821	2.5919	2.11166	0.0357166	0.139379	-3.99738
peak_194552	0.264978	3.37671	2.56786	0.01082	0.0730524	-3.03559
peak_194553	0.107173	0.933554	1.56666	0.118469	0.276753	-4.83165
peak_194554	0.116825	1.45679	1.5595	0.120155	0.279191	-4.88152
peak_194555	0.01701	0.316214	0.303822	0.761518	0.857072	-5.86251
peak_194556	-0.0323946	1.83782	-0.572543	0.567473	0.719349	-5.89991
peak_194558	-0.154325	-0.530481	-1.92885	0.0548912	0.177077	-4.0746
peak_194559	0.00663036	0.117049	0.0874554	0.93038	0.960649	-5.87004
peak_19456	-0.133923	1.67097	-2.37373	0.0183722	0.0968683	-3.4024
peak_194560	-0.0335266	0.846626	-0.482396	0.62995	0.765798	-5.8623
peak_194562	-0.107656	0.198926	-1.80182	0.0727889	0.208043	-4.39092
peak_194563	0.122686	0.531577	2.2555	0.0249746	0.114909	-3.582
peak_194564	0.0311732	0.981405	0.466432	0.641316	0.774322	-5.883
peak_194567	-0.0707409	2.91185	-1.74504	0.082217	0.223335	-4.6802
peak_194568	-0.0129091	-0.237923	-0.201376	0.84057	0.907315	-5.78597
peak_19457	-0.109594	0.609769	-1.48713	0.138251	0.303989	-4.91405
peak_194570	0.0164196	3.73697	0.75634	0.450163	0.624901	-5.90202
peak_194571	-0.0120157	3.32978	-0.523288	0.601241	0.744731	-6.023
peak_194572	0.0826725	1.7388	2.02267	0.044181	0.157094	-4.12347
peak_194573	0.0468516	1.86943	1.50839	0.132727	0.296517	-4.98203
peak_194574	-0.00831439	3.57502	-0.366796	0.714084	0.825402	-6.10357
peak_194576	-0.00836117	1.66519	-0.254571	0.799265	0.881113	-6.01212
peak_194577	-0.033815	2.42819	-1.16704	0.244315	0.429604	-5.44838
peak_194578	0.0395525	3.03853	1.1258	0.261339	0.447754	-5.53103
peak_194579	0.00324173	1.07586	0.0872509	0.930543	0.960743	-5.99082
peak_194580	0.0109034	6.09291	0.543135	0.587525	0.734635	-6.11602
peak_194581	-0.0316194	-0.102876	-0.595351	0.552152	0.707537	-5.6697
peak_194584	0.0248091	0.583466	0.47216	0.637228	0.771272	-5.83721
peak_194585	-0.0444728	2.63677	-1.10302	0.271087	0.458022	-5.53051
peak_194587	0.163964	0.235455	3.13896	0.00190086	0.0308097	-1.4108
peak_194588	0.0158612	4.08078	0.507759	0.612074	0.752915	-6.06907
peak_194589	0.0319596	-0.110337	0.548721	0.583691	0.731746	-5.69273
peak_194591	0.0762701	-0.01169	1.20126	0.230795	0.414891	-5.18683
peak_194592	0.0381394	3.8761	0.973033	0.331485	0.517804	-5.72906
peak_194593	0.0169182	0.656876	0.372901	0.709541	0.822528	-5.88522
peak_194594	0.033887	2.43063	1.22281	0.222561	0.405671	-5.38533
peak_194595	0.0165505	2.74112	0.516827	0.605738	0.748036	-5.98961
peak_194596	0.0579676	-0.296136	1.15534	0.249064	0.434733	-5.18481
peak_194598	0.0236634	1.35126	0.604537	0.54604	0.702668	-5.84565
peak_194599	-0.0667637	4.73973	-2.45915	0.0146106	0.0857634	-3.33737
peak_1946	0.00282531	3.06181	0.0846129	0.932637	0.961968	-6.13456
peak_194600	0.0843206	2.65986	2.30651	0.0219074	0.106767	-3.5979
peak_194601	0.0643104	0.592722	1.42578	0.155189	0.32574	-4.99518
peak_194602	0.00624489	1.9488	0.191342	0.848414	0.91228	-6.04599
peak_194604	0.0247529	-0.130743	0.464348	0.642806	0.775369	-5.72793
peak_194605	0.0460657	6.80727	1.54578	0.123432	0.28393	-5.12494
peak_194607	-0.0172947	2.10484	-0.480053	0.631613	0.767036	-5.96462
peak_194608	0.0177464	3.96438	0.54812	0.584103	0.732045	-6.04334
peak_19461	-0.0250896	0.619377	-0.430328	0.667331	0.793025	-5.85919
peak_194610	-0.0391342	0.692815	-0.934835	0.350783	0.536038	-5.54554
peak_194611	-0.054502	4.06698	-1.61434	0.107726	0.261738	-4.94464
peak_194613	0.00109719	0.0326659	0.0187865	0.985027	0.992071	-5.8584
peak_194615	0.0256665	0.961475	0.552161	0.581335	0.730007	-5.84
peak_194616	-0.0251975	4.50842	-0.710606	0.477996	0.648557	-5.96737
peak_194620	-0.15084	1.29277	-2.00556	0.0459902	0.160435	-4.12874
peak_194621	-0.0387645	0.941592	-0.600434	0.548766	0.705033	-5.81191
peak_194622	-0.112829	0.188323	-1.65333	0.0995302	0.249722	-4.62463
peak_194625	-0.0520402	4.28805	-1.40515	0.161229	0.333429	-5.25454
peak_194627	-0.090095	-0.584648	-1.15264	0.250167	0.435968	-5.13071
peak_194629	-0.0615024	-0.349517	-0.86156	0.389763	0.572201	-5.4429
peak_194630	0.0645146	0.540613	0.983545	0.326298	0.512724	-5.48471
peak_194631	0.0595193	1.73376	1.53255	0.126661	0.288378	-4.93889
peak_194632	-0.0277962	1.09878	-0.75164	0.452981	0.627321	-5.73042
peak_194633	-0.0656757	4.31411	-2.49848	0.0131212	0.0809492	-3.23372
peak_194634	-0.000946473	1.22932	-0.0254971	0.979679	0.989141	-6.00778
peak_194635	-0.0523893	3.21014	-1.77516	0.0770982	0.215169	-4.64613
peak_194636	0.0744987	1.94098	2.07847	0.0386953	0.145761	-4.02792
peak_194637	0.0367461	4.98827	0.942567	0.34682	0.532284	-5.79896
peak_194638	0.0204792	3.18997	0.79467	0.427565	0.605736	-5.84357
peak_194639	-0.022596	6.19616	-1.12981	0.25965	0.445917	-5.64517
peak_19464	0.044158	0.455593	0.97839	0.328835	0.515217	-5.47908
peak_194640	-0.00528242	0.143386	-0.0959232	0.923659	0.956867	-5.87381
peak_194641	0.079673	3.37263	2.61016	0.00960084	0.0687005	-2.93318
peak_194642	0.0584296	0.314225	0.910584	0.363399	0.54761	-5.51991
peak_194643	0.102867	1.80541	1.97988	0.0488234	0.165902	-4.2072
peak_194644	0.153533	4.12702	2.05431	0.0409938	0.150643	-4.1807
peak_194646	0.0541992	0.0331751	0.839295	0.402113	0.583518	-5.53378
peak_194647	0.139225	0.826102	2.15092	0.0324495	0.132382	-3.81688
peak_194649	0.140038	3.22949	2.87818	0.00434868	0.0460423	-2.24364
peak_19465	0.0427811	-0.248196	0.685196	0.49386	0.661488	-5.58791
peak_194650	-0.0212949	0.596747	-0.388637	0.697878	0.814367	-5.87244
peak_194651	-0.054796	1.00971	-0.990729	0.322784	0.509422	-5.52676
peak_194653	-0.0636779	2.71208	-1.29936	0.195026	0.374475	-5.31114
peak_194655	0.0246014	-0.479902	0.312588	0.754856	0.852625	-5.70652
peak_194656	0.0712096	1.256	0.993852	0.321264	0.507948	-5.54473
peak_194657	0.21189	-0.0709526	2.33693	0.0202397	0.102355	-3.35467
peak_194658	0.161353	2.49446	2.89978	0.00406921	0.0446116	-2.15708
peak_194659	0.120782	2.70132	2.36277	0.0189119	0.0984438	-3.47723
peak_194660	0.0924061	1.46446	1.34288	0.18054	0.357301	-5.17701
peak_194662	0.0334732	0.993686	0.380398	0.703976	0.818577	-5.91847
peak_194663	0.063985	2.89921	1.57669	0.116141	0.2734	-4.94404
peak_194664	-0.00460934	3.11804	-0.0941618	0.925057	0.957693	-6.13726
peak_194665	0.126858	0.571801	1.73239	0.0844481	0.226735	-4.54471
peak_194666	0.104434	1.03517	2.23063	0.0266012	0.118946	-3.67064
peak_194667	0.163607	1.10178	2.43702	0.015513	0.0884772	-3.23099
peak_194668	0.243411	2.90513	3.38607	0.000824286	0.0206782	-0.769312
peak_194669	0.14337	0.602141	2.67053	0.0080743	0.0628588	-2.6551
peak_19467	-0.136594	-0.196213	-2.47524	0.013984	0.0838072	-3.04374
peak_194670	0.168771	1.18746	3.22652	0.00142182	0.0267206	-1.19655
peak_194671	0.131666	0.102507	2.04351	0.0420588	0.152775	-3.95539
peak_194672	0.260889	3.66593	4.61046	6.4385e-06	0.00235025	3.61132
peak_194674	-0.0321708	-0.353372	-0.494189	0.62161	0.760077	-5.66824
peak_194675	0.133907	0.288116	1.88383	0.0607581	0.187488	-4.26296
peak_194679	0.0369953	0.453707	0.597831	0.550498	0.706278	-5.75811
peak_194680	0.0653663	1.51892	1.10328	0.270973	0.457914	-5.45666
peak_194682	0.0322199	2.34095	0.931926	0.352282	0.537408	-5.67706
peak_194683	-0.0158957	1.3312	-0.42086	0.674222	0.798001	-5.93297
peak_194685	-0.077689	4.5385	-1.39929	0.162977	0.335587	-5.27138
peak_194686	-0.113412	1.1031	-2.72457	0.00689692	0.0580219	-2.5506
peak_194687	0.0183481	1.62879	0.433951	0.664702	0.791385	-5.95087
peak_194688	-0.0621891	0.44057	-1.2212	0.223172	0.406323	-5.22923
peak_194689	0.0362301	1.46056	0.829396	0.407678	0.588257	-5.70197
peak_19469	0.170755	2.0556	2.60249	0.00981221	0.0695234	-2.8939
peak_194690	0.021992	1.08621	0.551968	0.581467	0.730065	-5.85181
peak_194691	-0.0257368	1.75557	-0.623377	0.53361	0.692835	-5.86525
peak_194692	-0.0276848	4.43419	-0.98799	0.324121	0.510749	-5.73817
peak_194693	0.119253	-0.0518765	1.85498	0.0647858	0.194551	-4.2695
peak_194695	0.0605701	5.56656	1.75761	0.0800477	0.219769	-4.76036
peak_194696	-0.0215618	2.04674	-0.587499	0.557404	0.711634	-5.90615
peak_194697	0.0860893	0.782844	2.12402	0.0346592	0.137028	-3.86655
peak_194698	0.0943282	1.20364	2.27836	0.0235564	0.111282	-3.58184
peak_1947	0.00440045	3.64699	0.161047	0.872187	0.92678	-6.15958
peak_194700	0.0228243	0.741508	0.458718	0.646838	0.778395	-5.86142
peak_194704	-0.0171363	2.30543	-0.368065	0.713139	0.824805	-6.02342
peak_194705	-0.170593	0.986555	-2.094	0.0372759	0.142705	-3.94016
peak_194707	0.205005	0.562213	2.8128	0.00530462	0.051001	-2.29906
peak_194708	0.0925118	2.1705	1.75577	0.0803625	0.220292	-4.62031
peak_19471	-0.0902516	0.506009	-1.47671	0.141022	0.307487	-4.91733
peak_194711	0.0531093	2.0582	1.28888	0.19864	0.378494	-5.28341
peak_194712	-0.10404	-0.142324	-1.60068	0.110722	0.265882	-4.65487
peak_194713	0.0651615	0.66554	1.28127	0.201296	0.381543	-5.18465
peak_194714	0.162312	1.91526	3.25191	0.00130546	0.0256101	-1.14498
peak_194715	0.242208	-0.229563	3.00784	0.00290198	0.0378834	-1.74767
peak_194716	0.208538	1.22017	2.94173	0.0035729	0.0418613	-1.99463
peak_194717	-0.0142912	0.0299205	-0.244075	0.807374	0.886365	-5.83055
peak_194719	0.0796197	2.70033	1.86481	0.06339	0.192092	-4.46448
peak_19472	0.0261443	0.896969	0.479942	0.631692	0.767097	-5.86863
peak_194720	-0.0646628	-0.278842	-0.95191	0.34207	0.527855	-5.38285
peak_194721	-0.090694	-0.0160258	-1.59391	0.11223	0.267992	-4.68432
peak_194722	0.0037251	0.142178	0.0781046	0.937808	0.964909	-5.87504
peak_194723	0.119546	2.56505	3.75496	0.000216076	0.0109914	0.434142
peak_194725	0.0655407	1.45988	1.82976	0.0684873	0.200823	-4.45341
peak_194726	-0.0135587	3.20004	-0.517412	0.60533	0.747705	-6.01826
peak_194727	0.0809014	1.76317	2.43322	0.0156729	0.088963	-3.27462
peak_194728	0.0829812	3.38628	2.69182	0.00759028	0.0609386	-2.73191
peak_194729	0.0758854	1.55174	2.05587	0.0408427	0.150319	-4.04957
peak_194730	0.0332843	4.61895	1.0592	0.290539	0.477727	-5.67478
peak_194731	-0.0307303	0.684668	-0.81847	0.413875	0.593756	-5.63999
peak_194732	0.0830882	0.357506	1.82959	0.0685129	0.200869	-4.36303
peak_194736	0.117071	1.98787	1.21799	0.224386	0.40767	-5.3629
peak_194737	-0.0932249	-0.146975	-1.36059	0.17488	0.350236	-4.97734
peak_194739	-0.20142	-0.515956	-2.2591	0.024746	0.114291	-3.46436
peak_194740	0.149877	0.796175	1.9241	0.0554869	0.178133	-4.24109
peak_194742	0.178238	1.52661	2.17697	0.0304269	0.127874	-3.80984
peak_194743	0.138414	1.63505	1.46885	0.143141	0.310208	-5.02229
peak_194745	0.147239	0.597332	1.97745	0.0490987	0.166425	-4.12785
peak_194746	0.139544	1.17974	1.84172	0.0667108	0.197814	-4.41425
peak_194749	0.0885891	1.43013	1.0626	0.288999	0.476257	-5.49165
peak_19475	0.0153483	2.44066	0.485356	0.627852	0.764352	-5.98479
peak_194750	-0.0250426	1.02982	-0.310006	0.756817	0.853888	-5.94482
peak_194751	0.0244055	-0.279965	0.367961	0.713216	0.824848	-5.73367
peak_194752	-0.00665922	0.466136	-0.108744	0.913494	0.951025	-5.92098
peak_194753	-0.135378	-0.333489	-1.99131	0.0475439	0.163435	-3.99343
peak_194754	-0.196437	2.71314	-3.36439	0.00088875	0.0214172	-0.830293
peak_194755	-0.176869	-0.104501	-2.2147	0.0276906	0.121566	-3.60115
peak_194757	-0.0980659	1.66613	-2.36362	0.0188694	0.098327	-3.42434
peak_194759	0.0107813	0.674136	0.198458	0.842849	0.9088	-5.93393
peak_194760	-0.0857408	0.262555	-1.32859	0.185206	0.362909	-5.07987
peak_194761	-0.138534	-0.349602	-1.68048	0.0941237	0.241637	-4.50291
peak_194762	-0.0332438	2.33291	-0.474907	0.635272	0.769898	-5.98236
peak_194763	-0.061906	2.91444	-1.60443	0.109892	0.264815	-4.90312
peak_194764	-0.105453	-0.41137	-1.54755	0.123005	0.283295	-4.68526
peak_194765	-0.125141	4.34205	-2.29475	0.0225837	0.108663	-3.69406
peak_194766	-0.0448294	1.18454	-0.753359	0.451949	0.626423	-5.73662
peak_194767	-0.0901671	0.169892	-1.33777	0.182196	0.35924	-5.05572
peak_194768	-0.149906	0.521745	-2.37586	0.018269	0.0965876	-3.32648
peak_194769	-0.172239	-0.363949	-2.3015	0.0221935	0.107585	-3.39573
peak_19477	-0.0333379	0.625379	-0.610954	0.54179	0.699344	-5.77192
peak_194770	-0.179919	-0.371654	-2.72746	0.00683858	0.0577689	-2.44767
peak_194772	0.0673578	1.00261	1.42081	0.156628	0.327583	-5.04071
peak_194773	-0.154892	-0.204869	-1.9578	0.0513747	0.17076	-4.07085
peak_194775	0.0367817	1.14344	0.829192	0.407793	0.588362	-5.67663
peak_194776	-0.0592145	0.652859	-1.17297	0.241936	0.427066	-5.30707
peak_194780	-0.00657183	0.174184	-0.101651	0.919116	0.954223	-5.87842
peak_194781	-0.104028	0.0167333	-1.86348	0.0635775	0.192355	-4.26449
peak_194783	-0.107903	-0.064488	-1.43267	0.153211	0.323348	-4.89937
peak_194785	-0.092205	1.28568	-1.90945	0.0573586	0.181611	-4.30323
peak_194787	-0.163374	2.6545	-3.31644	0.00104837	0.0230011	-0.974679
peak_194788	-0.105387	2.14517	-2.05963	0.0404785	0.149537	-4.07534
peak_194789	0.101253	1.78886	1.56581	0.118669	0.277074	-4.89397
peak_19479	0.050778	1.71824	0.93634	0.35001	0.53535	-5.63157
peak_194790	0.0414797	-0.189183	0.748193	0.455053	0.629003	-5.55866
peak_194791	0.00191074	0.527618	0.0331016	0.97362	0.985751	-5.93401
peak_194793	0.036899	3.95494	1.48794	0.138037	0.303732	-5.12688
peak_194796	0.0329211	2.42534	1.09489	0.274627	0.461697	-5.52564
peak_194798	0.0725948	0.955156	1.49635	0.135834	0.300743	-4.93384
peak_1948	-0.0379077	1.16276	-1.07456	0.283615	0.470894	-5.4587
peak_19480	0.0212841	3.7432	0.651251	0.515488	0.678541	-5.9733
peak_194800	-0.0140173	1.19213	-0.346125	0.729543	0.835839	-5.94832
peak_194802	0.0487931	4.11701	1.31132	0.190962	0.369723	-5.36967
peak_194803	-0.0203001	1.99195	-0.570004	0.569191	0.720665	-5.91202
peak_194804	-0.0688837	1.98669	-1.71569	0.0874681	0.231454	-4.67497
peak_194805	-0.00135028	4.40151	-0.0550229	0.956165	0.975844	-6.20504
peak_194806	0.0515944	3.10934	1.80714	0.071953	0.206513	-4.58666
peak_194808	0.0162112	3.36903	0.668557	0.5044	0.6698	-5.9423
peak_19481	0.0610256	0.885847	1.25298	0.211395	0.393083	-5.23991
peak_194810	-0.0112509	0.208803	-0.258128	0.796522	0.879295	-5.85792
peak_194811	-0.0298709	0.261351	-0.569085	0.569814	0.721205	-5.74672
peak_194813	-0.0585154	2.90768	-1.52902	0.127534	0.289466	-5.01467
peak_194814	-0.108846	3.16945	-2.73518	0.00668489	0.057149	-2.61376
peak_194815	0.0236644	3.67379	0.921208	0.357837	0.542434	-5.76629
peak_194816	0.0692102	2.30511	2.30907	0.0217626	0.106343	-3.57479
peak_194817	-0.017714	1.8334	-0.467255	0.640728	0.77378	-5.95154
peak_194818	0.000210851	7.06258	0.0103572	0.991745	0.995522	-6.28359
peak_194823	-0.206005	0.038401	-2.31265	0.0215617	0.105824	-3.41713
peak_194824	-0.162889	-0.385404	-2.27574	0.0237153	0.111653	-3.44569
peak_194827	-0.109797	-0.524226	-1.54675	0.1232	0.283564	-4.6667
peak_19483	0.121653	3.78187	1.69639	0.091067	0.237022	-4.80344
peak_194830	0.16913	-0.56164	2.24341	0.025754	0.116836	-3.49042
peak_194833	0.0473537	3.78286	1.36674	0.172944	0.347881	-5.28427
peak_194834	0.180598	-0.365158	2.5387	0.0117393	0.0761679	-2.88671
peak_194835	-0.00567635	-0.030197	-0.101001	0.919631	0.95456	-5.84209
peak_194836	0.179167	0.677759	2.22555	0.0269444	0.119775	-3.65525
peak_194837	0.123866	1.44043	2.18347	0.0299391	0.126827	-3.79174
peak_194838	-0.122679	2.43564	-1.92676	0.0551528	0.177504	-4.33937
peak_19484	0.313824	-0.593304	3.05036	0.00253384	0.0353763	-1.62599
peak_194841	0.21608	-0.048808	2.69679	0.00748113	0.0604601	-2.5452
peak_194842	0.184687	1.29312	2.52367	0.0122397	0.077965	-3.04386
peak_194843	0.112677	0.138378	1.99082	0.047598	0.163519	-4.05635
peak_194844	0.0517062	1.64696	1.13518	0.257396	0.443451	-5.4321
peak_194846	-0.224183	0.700874	-2.76901	0.0060476	0.054422	-2.41776
peak_194847	-0.256068	1.5901	-4.07613	6.17064e-05	0.00630243	1.57072
peak_194848	0.095862	1.52532	1.33497	0.183109	0.360311	-5.19124
peak_194849	0.209139	0.614844	2.24951	0.0253583	0.115821	-3.6011
peak_19485	0.286836	2.70314	3.33031	0.000999633	0.0224764	-0.934093
peak_194850	0.0858188	0.0117324	1.17599	0.240726	0.425664	-5.21826
peak_194851	0.139299	0.436368	1.64591	0.10105	0.251936	-4.66551
peak_194854	0.157842	0.838235	2.03867	0.042544	0.153759	-4.03471
peak_194855	0.26342	0.403644	2.92288	0.00378868	0.042975	-2.00536
peak_194856	-0.121487	0.856856	-1.63244	0.103857	0.256093	-4.7271
peak_194857	0.242112	0.402223	3.08485	0.00226737	0.0335827	-1.56852
peak_194858	0.143419	0.220904	2.14763	0.0327132	0.132951	-3.76997
peak_19486	0.147578	0.175267	1.95419	0.0518034	0.171534	-4.12657
peak_194861	0.133501	-0.65515	1.50775	0.132892	0.296751	-4.69669
peak_194862	0.222981	0.609678	2.48326	0.0136809	0.0827543	-3.09491
peak_194863	0.129734	2.23076	1.69159	0.0919816	0.238421	-4.72788
peak_194865	-0.116744	0.32957	-1.44756	0.149004	0.317841	-4.93612
peak_19487	0.0821317	1.72912	1.47314	0.141981	0.308628	-5.02252
peak_194870	-0.0295163	0.700733	-0.666178	0.505917	0.671061	-5.74755
peak_194873	-0.0327455	6.07881	-1.36544	0.173352	0.348374	-5.35948
peak_194874	-0.111735	2.19092	-2.6688	0.00811468	0.0630646	-2.73824
peak_194875	-0.209178	-0.339673	-3.69151	0.000274141	0.0123496	0.242314
peak_194876	0.0152121	3.82185	0.486596	0.626975	0.763818	-6.06716
peak_194877	-0.0802619	1.97568	-1.81188	0.0712151	0.205357	-4.51509
peak_194878	-0.093535	2.58227	-2.41316	0.0165411	0.0914673	-3.3592
peak_194879	-0.0774656	3.64762	-2.27462	0.0237839	0.111829	-3.71226
peak_19488	0.0459886	0.463226	0.957621	0.339187	0.525048	-5.49873
peak_194880	-0.111609	0.689147	-1.46439	0.144355	0.311834	-4.95327
peak_194881	-0.0743767	4.33362	-1.88198	0.0610108	0.187912	-4.50954
peak_194885	0.016927	2.2933	0.431235	0.666672	0.792674	-5.99855
peak_194886	0.123932	-0.208961	1.9692	0.0500433	0.168145	-4.05012
peak_194887	-0.0113615	0.688902	-0.223148	0.823604	0.896551	-5.93076
peak_194888	-0.0212249	3.36827	-0.717536	0.473719	0.644918	-5.90974
peak_194889	0.0283061	3.0256	0.897939	0.370089	0.554044	-5.75017
peak_194891	-0.0424691	1.0926	-0.820905	0.412489	0.592578	-5.67865
peak_194895	0.00488953	3.23135	0.118307	0.90592	0.947125	-6.14174
peak_194897	-0.0640442	0.578765	-1.41039	0.159678	0.331472	-5.01395
peak_194899	-0.0341234	2.64348	-1.00144	0.317589	0.5043	-5.6326
peak_1949	-0.0258942	2.66751	-0.845026	0.398911	0.580646	-5.77164
peak_19490	0.112482	0.2849	1.59437	0.112127	0.267863	-4.72482
peak_194900	0.0490512	0.638482	1.13934	0.25566	0.441694	-5.34174
peak_194901	-0.0106323	1.37175	-0.291664	0.770788	0.863086	-5.97978
peak_194903	0.0312697	1.3045	0.58132	0.561553	0.714791	-5.85484
peak_194904	0.0269738	4.40242	1.19367	0.233748	0.417943	-5.52178
peak_194906	-0.0855396	0.746413	-1.9022	0.0583045	0.183328	-4.27561
peak_194908	-0.0579403	2.35527	-1.4752	0.141427	0.308005	-5.05841
peak_194909	-0.039493	4.79515	-1.50545	0.133481	0.29756	-5.13224
peak_19491	0.0401007	0.0906652	0.57949	0.562785	0.715746	-5.7137
peak_194910	-0.069924	3.56794	-1.55417	0.121419	0.28095	-5.01327
peak_194911	0.0176766	2.2945	0.401197	0.688621	0.807972	-6.01054
peak_194912	-0.0543752	3.27693	-1.45915	0.14579	0.313729	-5.13446
peak_194913	-0.083994	0.945948	-1.68335	0.0935665	0.24082	-4.65621
peak_194914	-0.0873861	1.494	-1.66442	0.0972914	0.246261	-4.72563
peak_194915	-0.107214	3.69314	-2.72482	0.00689182	0.0579892	-2.66012
peak_194916	-0.121704	5.12768	-2.90645	0.00398633	0.0441476	-2.22199
peak_194917	-0.0947542	6.46049	-3.33634	0.000979134	0.0223099	-0.998762
peak_194919	0.177762	1.21811	2.94342	0.00355413	0.0417831	-1.99002
peak_19492	0.108738	3.33997	2.13253	0.0339467	0.135529	-3.99341
peak_194920	-0.0947248	0.398804	-1.55855	0.120378	0.279494	-4.79047
peak_194922	-0.049311	2.41558	-1.05467	0.292603	0.47971	-5.56606
peak_194924	-0.204502	0.709185	-3.76054	0.00021157	0.0108607	0.482245
peak_194925	0.0771437	1.53032	1.20705	0.228563	0.412402	-5.34457
peak_194926	-0.1989	-0.0427567	-1.94935	0.0523815	0.172636	-4.10793
peak_194927	-0.111875	0.0856934	-1.61241	0.108146	0.262302	-4.67201
peak_194928	0.0629556	3.44342	1.39985	0.162808	0.335351	-5.22394
peak_194929	0.0392889	1.60358	1.15593	0.248822	0.4345	-5.40665
peak_194930	0.0702246	2.03198	1.99917	0.0466819	0.161716	-4.18398
peak_194931	0.0621838	1.05927	1.3343	0.183331	0.360564	-5.15688
peak_194932	0.0244583	1.18592	0.418186	0.676173	0.799376	-5.9218
peak_194933	0.056146	-0.0154191	0.719113	0.472748	0.644092	-5.6114
peak_194935	0.151312	2.12963	1.75856	0.0798856	0.219531	-4.61334
peak_194936	0.23056	1.44888	3.00046	0.00297072	0.038318	-1.8448
peak_194937	0.0939726	1.51955	1.46314	0.144696	0.312239	-5.02239
peak_194938	0.0864802	1.17643	1.55023	0.122363	0.282328	-4.87498
peak_19494	0.0737243	0.587146	1.14138	0.254814	0.440778	-5.33389
peak_194940	0.140602	0.808543	2.38144	0.0180009	0.0957609	-3.33538
peak_194942	-0.000657168	2.74867	-0.0186711	0.985118	0.99211	-6.11758
peak_194944	0.0446075	0.819951	0.699072	0.485162	0.654327	-5.73941
peak_194948	-0.180217	1.29077	-2.40639	0.0168434	0.092336	-3.31004
peak_194950	0.106989	-0.160038	1.42962	0.154085	0.324498	-4.88746
peak_194951	-0.0610947	0.215313	-0.737398	0.461578	0.634731	-5.63771
peak_194952	0.200106	0.957543	2.5462	0.0114964	0.0753741	-2.97283
peak_194955	-0.252539	0.767546	-4.07048	6.31259e-05	0.00637911	1.55046
peak_194958	0.150035	3.03059	1.92693	0.0551312	0.177464	-4.37131
peak_194959	0.0871553	0.0975584	1.76898	0.078127	0.216835	-4.43165
peak_19496	0.227074	-0.246931	2.39726	0.017259	0.0934861	-3.20807
peak_194960	0.202335	1.0569	1.77305	0.0774477	0.215688	-4.52078
peak_194961	0.0731154	2.23321	1.24886	0.212893	0.394776	-5.34246
peak_194963	0.0955192	-0.560176	1.26933	0.205514	0.386267	-5.00916
peak_194965	-0.0864502	0.0679589	-1.56683	0.11843	0.276725	-4.73577
peak_194966	0.0438569	3.65628	1.28973	0.198347	0.378198	-5.37587
peak_194967	-0.0804964	4.0905	-2.63788	0.00887037	0.0659735	-2.89121
peak_19497	0.178053	0.667065	2.43962	0.0154044	0.0881664	-3.19706
peak_194970	-0.0468871	-0.200678	-0.939129	0.348579	0.534017	-5.40926
peak_194971	-0.183621	1.62893	-3.86924	0.000139624	0.00906154	0.840381
peak_194972	0.0365386	3.15699	0.815557	0.415536	0.595272	-5.82553
peak_194973	-0.000571344	1.53669	-0.0153655	0.987753	0.993411	-6.03297
peak_194974	-0.0353678	0.0495776	-0.658376	0.510907	0.674989	-5.66151
peak_194975	0.0273869	4.87607	0.542485	0.587972	0.73502	-6.08152
peak_194976	0.0420173	0.968787	0.998069	0.319219	0.505961	-5.51616
peak_194977	-0.0959822	1.37586	-2.10837	0.036003	0.139993	-3.9375
peak_194978	0.06071	0.736845	1.06216	0.289197	0.476463	-5.43148
peak_194980	-0.105303	0.570495	-2.15396	0.0322079	0.13188	-3.79038
peak_194981	0.0317105	0.781218	0.533593	0.594101	0.739478	-5.83095
peak_194982	0.172259	-0.210812	2.7538	0.00632695	0.055624	-2.39494
peak_194983	0.0403168	0.0765045	0.662294	0.508398	0.673084	-5.66378
peak_194986	0.0286839	2.89172	0.500819	0.616943	0.756647	-6.00715
peak_194988	-0.0433926	-0.155472	-0.763053	0.446157	0.621474	-5.55504
peak_194989	0.0316155	1.22953	0.672829	0.501683	0.667654	-5.79451
peak_194992	-0.0637216	1.51469	-1.32191	0.187416	0.365519	-5.20681
peak_194995	-0.0515089	1.07638	-1.17887	0.239579	0.424385	-5.34121
peak_194996	-0.0602487	4.07158	-1.68822	0.092627	0.239466	-4.82868
peak_194998	-0.0612009	0.652002	-1.30599	0.192767	0.37178	-5.15348
peak_194999	-0.290331	-0.134663	-3.00712	0.00290867	0.0379051	-1.75381
peak_195	0.148141	0.752037	2.28642	0.0230738	0.110052	-3.53484
peak_1950	-0.0289544	2.43968	-1.05721	0.291444	0.478605	-5.56505
peak_19500	0.157458	4.53958	2.1233	0.0347198	0.137166	-4.058
peak_195000	-0.201678	-0.0580807	-2.72377	0.00691314	0.0581242	-2.47923
peak_195001	-0.0796544	-0.469634	-1.03771	0.300418	0.487342	-5.26697
peak_195003	-0.0486782	0.802775	-1.14504	0.253296	0.439253	-5.35279
peak_195004	-0.124862	1.86135	-1.27393	0.203882	0.384514	-5.28887
peak_195007	-0.178468	0.751878	-2.58614	0.010277	0.0711167	-2.8665
peak_195008	-0.13618	-0.118914	-2.31728	0.0213036	0.10515	-3.39053
peak_195009	-0.0616812	5.22544	-1.66517	0.0971419	0.246002	-4.90261
peak_19501	0.131267	1.00647	1.62296	0.105869	0.259037	-4.75407
peak_195011	-0.163845	0.959824	-3.07459	0.0023438	0.0341108	-1.62105
peak_195013	-0.166889	1.7737	-3.3249	0.00101836	0.0227261	-0.922766
peak_195015	-0.157039	1.29186	-2.51977	0.0123723	0.0784672	-3.05282
peak_195017	-0.22269	0.0669528	-2.99674	0.00300588	0.0385734	-1.79147
peak_195018	0.0452117	0.0134968	0.855224	0.393253	0.575448	-5.51793
peak_19502	0.122694	3.19663	1.76452	0.0788764	0.218013	-4.66326
peak_195020	-0.113847	-0.334525	-1.52101	0.129532	0.292244	-4.73527
peak_195021	-0.0702638	1.46772	-1.66303	0.0975705	0.246618	-4.72605
peak_195022	0.121061	0.154092	1.61342	0.107926	0.261993	-4.6799
peak_195023	-0.122079	1.18003	-2.21113	0.0279401	0.122164	-3.71989
peak_195024	-0.0780129	1.71461	-1.6166	0.107237	0.261043	-4.81339
peak_195025	0.0891235	0.212334	1.33855	0.181943	0.35891	-5.06073
peak_195026	-0.0910089	0.463601	-1.41085	0.159543	0.33127	-5.00063
peak_195027	-0.0573612	0.519314	-0.978159	0.328949	0.515288	-5.48709
peak_195028	-0.173918	4.70377	-3.03575	0.00265522	0.036202	-1.85524
peak_195029	-0.149896	0.216577	-2.31354	0.0215119	0.105707	-3.4331
peak_19503	0.202189	0.128019	2.53898	0.0117299	0.076124	-2.93036
peak_195030	-0.253958	1.63583	-4.40786	1.55573e-05	0.00344752	2.80946
peak_195031	-0.108605	4.74375	-3.05896	0.00246483	0.0350246	-1.79043
peak_195032	0.0293453	0.146276	0.493381	0.62218	0.760483	-5.76579
peak_195033	-0.00506966	-0.276086	-0.0906648	0.927832	0.959332	-5.79254
peak_195034	0.0550388	0.385333	1.01691	0.310187	0.496986	-5.43443
peak_195035	-0.222656	-0.372791	-3.00566	0.00292219	0.0379874	-1.74805
peak_195036	-0.296496	-0.351896	-3.83126	0.000161612	0.00960617	0.691733
peak_195037	-0.198513	1.54678	-3.82304	0.00016679	0.00974137	0.683038
peak_195039	-0.33312	-0.200804	-5.07139	7.73936e-07	0.000996685	5.34586
peak_19504	-0.0478261	1.14084	-0.676911	0.499094	0.665634	-5.78435
peak_195041	-0.0874122	2.3151	-1.73647	0.0837231	0.225686	-4.66034
peak_195043	0.0201853	1.58567	0.415626	0.678043	0.800717	-5.95501
peak_195044	0.0211823	1.67798	0.639489	0.523095	0.684568	-5.85
peak_195047	0.0542866	1.52722	1.62762	0.104875	0.257627	-4.78453
peak_195048	-0.0456516	4.84654	-1.36684	0.172913	0.34785	-5.32432
peak_19505	0.0989509	0.69699	1.33431	0.183326	0.36056	-5.12333
peak_195050	-0.0397728	1.68248	-0.944015	0.346081	0.531654	-5.62222
peak_195053	-0.171649	-0.0307369	-2.98053	0.0031637	0.0394998	-1.82942
peak_195054	-0.115326	0.411148	-1.77642	0.0768897	0.214805	-4.45698
peak_195055	-0.10875	2.26151	-2.25213	0.0251895	0.115446	-3.6937
peak_195056	-0.0775187	3.48124	-2.04531	0.0418803	0.152375	-4.1717
peak_195059	0.128198	1.63845	2.10596	0.0362132	0.140441	-3.95754
peak_195062	-0.0626031	-0.270471	-1.03837	0.30011	0.486996	-5.30626
peak_195063	-0.1241	-0.0685938	-1.76527	0.0787489	0.217801	-4.41455
peak_195065	-0.169302	0.165669	-2.2633	0.0244826	0.113644	-3.53242
peak_195066	-0.0438885	0.330654	-0.849948	0.396174	0.57808	-5.57173
peak_195067	-0.0241006	0.596737	-0.438806	0.661184	0.788944	-5.85302
peak_195068	0.12616	1.32351	1.59005	0.113098	0.269144	-4.82723
peak_195069	0.0983593	-0.133206	1.53475	0.126122	0.28761	-4.75024
peak_19507	-0.0766913	1.95364	-1.34059	0.18128	0.35811	-5.21259
peak_195070	-0.0441083	1.50439	-1.02264	0.307474	0.494269	-5.53641
peak_195071	0.128088	2.42072	1.86713	0.0630643	0.191515	-4.44485
peak_195073	-0.0416859	-0.255454	-0.538639	0.590619	0.737041	-5.66825
peak_195075	-0.0163075	1.73758	-0.328214	0.743027	0.845002	-5.99711
peak_195077	-0.076283	1.27381	-2.01144	0.0453615	0.159211	-4.11655
peak_195078	-0.067643	2.85669	-1.6992	0.0905353	0.236245	-4.75173
peak_195079	-0.135047	-0.0482775	-2.36202	0.0189495	0.0985577	-3.30408
peak_19508	0.00740696	2.67327	0.12669	0.899289	0.943022	-6.10507
peak_195081	0.00176525	3.85935	0.0360758	0.971251	0.984446	-6.1822
peak_195082	-0.00484169	1.56658	-0.0988234	0.921358	0.955546	-6.03076
peak_195085	-0.0496898	3.59366	-1.67277	0.0956348	0.243891	-4.83264
peak_195086	-0.0319205	2.40781	-0.732337	0.464654	0.637423	-5.83937
peak_195087	-0.24257	1.56142	-4.77641	3.05627e-06	0.00172857	4.27988
peak_195088	-0.132512	-0.229608	-2.50606	0.0128501	0.0800397	-2.97212
peak_195089	0.321705	0.243127	3.92707	0.000111503	0.00821582	1.04184
peak_195090	-0.118405	2.20779	-2.45269	0.0148691	0.0866782	-3.25186
peak_195091	-0.0210452	0.474065	-0.350289	0.72642	0.833713	-5.87026
peak_195093	0.0493054	0.155486	0.838907	0.40233	0.583712	-5.55434
peak_195094	-0.0192377	-0.0337707	-0.347481	0.728524	0.835218	-5.79047
peak_195095	-0.0353563	-0.108356	-0.460454	0.645594	0.777497	-5.73402
peak_195097	0.182266	1.71379	2.58198	0.0103985	0.0715302	-2.92744
peak_195098	0.0728045	-0.311805	1.01456	0.311305	0.498152	-5.32032
peak_195099	0.0932253	0.687954	1.26325	0.207685	0.388836	-5.20833
peak_1951	-0.112764	3.01132	-3.46947	0.000614825	0.0178814	-0.511622
peak_195100	0.0784055	0.81806	1.20195	0.230529	0.414543	-5.29192
peak_195101	-0.0591265	0.124379	-1.07949	0.28142	0.468593	-5.33646
peak_195102	0.00268519	1.27406	0.0574958	0.954197	0.974776	-6.01033
peak_195103	0.140737	-0.201297	2.23962	0.0260029	0.117501	-3.53991
peak_195104	0.194078	0.864548	2.80964	0.00535522	0.0512824	-2.32371
peak_195105	0.0516861	2.93639	1.11089	0.267693	0.454489	-5.54078
peak_195107	0.0675216	-0.18161	0.993459	0.321455	0.508149	-5.36502
peak_19511	0.0155425	0.37147	0.320704	0.748705	0.848631	-5.86557
peak_195110	-0.177064	-0.112308	-2.0452	0.0418908	0.152397	-3.9256
peak_195114	-0.190705	1.96303	-3.17389	0.00169423	0.0291378	-1.37479
peak_195115	-0.21581	1.02765	-2.85378	0.00468536	0.0477112	-2.21813
peak_195116	-0.12419	3.70672	-1.65413	0.0993671	0.249445	-4.86736
peak_195117	-0.0174264	1.16975	-0.279148	0.780364	0.868986	-5.96613
peak_195118	-0.104406	0.725881	-1.47322	0.14196	0.308593	-4.94481
peak_195119	-0.0137285	1.02963	-0.331576	0.74049	0.843314	-5.93829
peak_19512	0.0681392	3.40188	1.48537	0.138717	0.304623	-5.10437
peak_195120	-0.0505789	2.16824	-1.00404	0.316339	0.503146	-5.5996
peak_195122	0.0682433	1.01188	1.11904	0.264204	0.450877	-5.40004
peak_195124	-0.116322	0.0532839	-1.90653	0.0577373	0.18229	-4.19543
peak_195125	-0.287286	1.82183	-4.29021	2.56042e-05	0.00431472	2.36067
peak_195126	-0.112367	-0.0464512	-1.75439	0.0805998	0.220739	-4.43517
peak_195127	-0.0119936	3.30541	-0.496225	0.620175	0.759025	-6.03481
peak_195128	-0.101256	0.391921	-1.93436	0.0542069	0.175929	-4.18565
peak_195129	-0.0303608	1.57511	-0.738933	0.460647	0.633878	-5.77759
peak_19513	-0.00682314	-0.447972	-0.0982849	0.921786	0.955826	-5.75362
peak_195130	-0.202192	-0.459835	-2.56297	0.0109693	0.0736047	-2.8241
peak_195131	-0.0749399	-0.201823	-1.2007	0.231014	0.415127	-5.15398
peak_195132	-0.0170331	0.445838	-0.384682	0.700803	0.816274	-5.85474
peak_195134	-0.00383259	0.0389104	-0.0596856	0.952454	0.973622	-5.85806
peak_195135	-0.0446204	2.98058	-1.02586	0.305959	0.492754	-5.63004
peak_195137	-0.132769	0.307994	-2.21209	0.0278727	0.122002	-3.65067
peak_195138	-0.0284879	3.61223	-0.810239	0.41858	0.597986	-5.85518
peak_19514	0.146078	0.867592	2.06809	0.0396688	0.147831	-3.9812
peak_195140	-0.00762648	2.06243	-0.206498	0.836571	0.904866	-6.05104
peak_195141	0.00867015	-0.270885	0.139607	0.889084	0.937008	-5.78852
peak_195142	-0.0626674	2.64842	-1.4871	0.138259	0.303995	-5.05934
peak_195143	-0.0365716	0.104498	-0.640556	0.522403	0.684032	-5.68162
peak_195144	-0.00661085	2.74075	-0.235106	0.81432	0.890744	-6.0908
peak_195145	-0.0604308	1.09611	-1.2482	0.213135	0.395112	-5.26402
peak_195146	-0.0604543	1.04309	-1.28746	0.199135	0.379071	-5.21298
peak_195147	-0.0226271	2.65544	-0.778269	0.437152	0.613651	-5.8225
peak_19515	0.0940339	-0.00301351	1.21634	0.225013	0.408321	-5.17156
peak_195152	-0.114578	-0.101579	-1.70874	0.0887506	0.233498	-4.49883
peak_195154	-0.118738	2.36309	-2.25122	0.0252478	0.115538	-3.70074
peak_195155	-0.00675735	1.42062	-0.124713	0.900852	0.94399	-6.01659
peak_195156	-0.128479	-0.0138477	-1.88342	0.0608141	0.187588	-4.22644
peak_195157	0.0261038	5.22178	0.872077	0.38401	0.566728	-5.8675
peak_195158	-0.0337997	1.7858	-0.732727	0.464417	0.637257	-5.79714
peak_195159	0.00833767	0.0105867	0.178989	0.858092	0.918501	-5.8397
peak_19516	-0.069758	0.8845	-1.02878	0.304587	0.491429	-5.47901
peak_195160	0.0265951	0.0344106	0.505552	0.61362	0.754095	-5.74089
peak_195161	0.0817308	0.455556	1.45795	0.14612	0.314141	-4.93717
peak_195162	0.0693502	3.39483	2.54802	0.0114379	0.0752228	-3.08373
peak_195163	0.147596	0.313814	2.04369	0.0420416	0.152732	-3.97839
peak_195164	-0.103396	0.438261	-1.46723	0.14358	0.310773	-4.92264
peak_195165	-0.0137168	0.787252	-0.27043	0.787054	0.873114	-5.93089
peak_195167	-0.013471	-0.444285	-0.179597	0.857615	0.918169	-5.74422
peak_195169	0.0444962	0.404363	0.489042	0.625244	0.762736	-5.80665
peak_19517	0.0369984	1.91394	0.483387	0.629248	0.765395	-5.94994
peak_195170	0.0726244	1.48783	1.76022	0.0796041	0.219074	-4.5718
peak_195171	-0.0936382	-0.152848	-1.69203	0.0918967	0.238305	-4.51678
peak_195172	-0.0940938	-0.0452341	-1.82169	0.069707	0.202949	-4.32599
peak_195173	0.0611139	5.46084	1.26561	0.20684	0.38777	-5.46967
peak_195175	-0.102852	0.0823003	-1.7726	0.0775231	0.215812	-4.42377
peak_195176	0.129128	2.03854	2.3758	0.0182717	0.0965876	-3.4162
peak_195177	0.0200642	4.56479	0.750938	0.453402	0.627655	-5.94105
peak_195178	0.121886	-0.284185	2.12049	0.0349577	0.137615	-3.7623
peak_195179	0.00990119	3.18823	0.20262	0.839598	0.906791	-6.12615
peak_19518	-0.182296	-0.0309537	-2.60249	0.00981239	0.0695234	-2.77007
peak_195181	-0.115495	1.06534	-2.78477	0.00576998	0.0531847	-2.39729
peak_195183	-0.0959196	-0.083855	-1.69862	0.0906462	0.2364	-4.51717
peak_195185	0.0125249	0.47598	0.224055	0.822899	0.896169	-5.90436
peak_195186	0.025011	4.08862	0.686519	0.493028	0.660806	-5.96678
peak_195187	0.0677831	3.9058	2.02248	0.044201	0.15714	-4.23374
peak_195188	0.0895698	0.578085	1.44001	0.151127	0.320614	-4.97471
peak_19519	0.145714	0.409364	1.63209	0.103931	0.256205	-4.68342
peak_195191	-0.108339	0.230751	-1.42019	0.156808	0.327791	-4.95952
peak_195192	-0.0885026	3.32793	-1.60973	0.10873	0.263228	-4.91765
peak_195193	0.175241	2.06772	3.11554	0.00205222	0.0319365	-1.54579
peak_195194	0.00649071	0.82675	0.11357	0.90967	0.949094	-5.96345
peak_195195	0.00125911	2.47408	0.0275403	0.978051	0.988196	-6.09903
peak_195198	-0.0198364	-0.365483	-0.238969	0.811327	0.888812	-5.75063
peak_195199	-0.00995453	1.37642	-0.187396	0.851504	0.914397	-6.00377
peak_1952	-0.0219686	2.46238	-0.629324	0.529716	0.689863	-5.90976
peak_195200	-0.0961591	-0.20275	-1.54661	0.123232	0.283603	-4.72221
peak_195201	0.0619448	0.0548441	1.22334	0.222365	0.405462	-5.17309
peak_195202	0.064582	2.27028	1.04838	0.295486	0.482536	-5.56303
peak_195204	0.247425	0.162193	3.38568	0.000825391	0.0206915	-0.694434
peak_195205	-0.0833805	-0.543214	-1.04049	0.299127	0.486128	-5.24928
peak_195207	0.216115	2.31771	2.64149	0.00877902	0.0656429	-2.81088
peak_195208	0.172416	1.87981	1.94932	0.0523853	0.172641	-4.26754
peak_195209	0.00483125	0.991104	0.0560771	0.955326	0.975442	-5.98487
peak_195212	0.0990832	1.41519	1.52536	0.128445	0.290777	-4.928
peak_195213	0.103567	2.48556	1.88406	0.0607268	0.187439	-4.41859
peak_195214	0.16388	1.70173	2.91382	0.00389654	0.0435736	-2.08874
peak_195215	0.139355	0.171504	2.43743	0.0154961	0.0884153	-3.1623
peak_195216	0.136914	0.569417	2.22109	0.0272487	0.120491	-3.65563
peak_195217	-0.0161044	7.59806	-0.684942	0.494021	0.66161	-6.06906
peak_195218	-0.0251494	5.81949	-1.05468	0.292598	0.47971	-5.71451
peak_195219	0.0826818	5.78412	3.37456	0.000857941	0.0210718	-0.869467
peak_19522	-0.0750687	2.19227	-1.2244	0.221963	0.405049	-5.36852
peak_195220	0.0418488	3.86099	1.80875	0.0717009	0.206103	-4.61984
peak_195221	0.0677735	5.38327	2.26969	0.024086	0.112664	-3.77597
peak_195222	0.0389585	3.50032	1.53197	0.126805	0.288545	-5.04252
peak_195223	0.0668744	1.52189	2.0133	0.0451638	0.158883	-4.12843
peak_195224	0.0132076	6.04128	0.717577	0.473694	0.644908	-6.00841
peak_195226	-0.164251	1.36802	-3.23038	0.00140351	0.0264878	-1.19115
peak_195227	-0.0969333	0.414008	-1.774	0.07729	0.215431	-4.46124
peak_195228	-0.0281426	1.86325	-0.646329	0.518664	0.681087	-5.85905
peak_195229	-0.0396378	5.13986	-1.27997	0.201752	0.382053	-5.44323
peak_195230	-0.0145201	0.130373	-0.265628	0.790747	0.875418	-5.84318
peak_195231	-0.11114	3.86844	-2.95791	0.00339667	0.0408487	-2.04993
peak_195232	0.0385105	5.20359	1.29931	0.195045	0.374497	-5.42112
peak_195233	-0.0270711	5.041	-1.0075	0.314677	0.50151	-5.73967
peak_195236	0.0450835	0.825738	1.0801	0.281148	0.468334	-5.4226
peak_195238	-0.0296548	1.43743	-0.69333	0.488752	0.657193	-5.79802
peak_195239	0.0406854	0.696114	0.89742	0.370366	0.554303	-5.57793
peak_195241	-0.0276542	1.03975	-0.59973	0.549234	0.705347	-5.82167
peak_195242	-0.0312718	1.14248	-0.757825	0.449276	0.624129	-5.72984
peak_195243	-0.0671658	0.185689	-1.3396	0.181601	0.358541	-5.0557
peak_195245	-0.0581053	0.0117751	-1.04586	0.296643	0.483683	-5.351
peak_195246	-0.0355278	0.774065	-0.787987	0.431457	0.608916	-5.67263
peak_195247	-0.0178469	0.192	-0.369392	0.712151	0.824159	-5.82282
peak_19525	-0.0533644	0.959565	-0.785217	0.433076	0.61025	-5.69338
peak_195250	-0.0238059	-0.488188	-0.382565	0.70237	0.817441	-5.68266
peak_195251	0.0681134	1.6023	1.79088	0.0745328	0.210854	-4.52816
peak_195254	0.0223462	0.00890444	0.507049	0.612571	0.753313	-5.73558
peak_195255	0.151942	1.13482	2.15768	0.0319134	0.131234	-3.825
peak_195256	0.0546098	5.89913	1.89868	0.0587674	0.184157	-4.52239
peak_195257	-0.0361554	1.09948	-0.513265	0.608223	0.749868	-5.87242
peak_195258	-0.0284674	5.14285	-0.539947	0.589718	0.736431	-6.0912
peak_195259	-0.03728	4.02698	-0.891662	0.373439	0.55711	-5.80863
peak_195260	-0.0288084	2.57228	-0.776223	0.438357	0.614756	-5.81862
peak_195261	-0.0694326	1.63232	-1.4839	0.139107	0.30511	-5.00124
peak_195262	-0.0788693	0.0856134	-1.20255	0.230299	0.41437	-5.20112
peak_195263	-0.0524184	0.768151	-0.864303	0.388257	0.570823	-5.61297
peak_195264	-0.0337735	0.776311	-0.449572	0.653412	0.783161	-5.86917
peak_195266	-0.0550778	-0.202095	-0.778914	0.436773	0.613375	-5.53464
peak_195268	0.00215223	2.71667	0.0482542	0.961552	0.97893	-6.11452
peak_195269	-0.0496322	1.33143	-0.952431	0.341806	0.527579	-5.58865
peak_19527	0.0463452	0.41375	0.846161	0.398279	0.580057	-5.58594
peak_195270	-0.0359624	2.79426	-0.778786	0.436849	0.613434	-5.83105
peak_195271	-0.029623	2.97783	-0.836651	0.403594	0.584794	-5.79799
peak_195272	0.0517732	0.511541	0.595989	0.551726	0.707199	-5.76655
peak_195274	0.170181	0.791965	2.29978	0.0222921	0.107859	-3.50962
peak_195275	0.0240697	-0.604736	0.319944	0.74928	0.849014	-5.67587
peak_195279	-0.123781	1.35107	-2.22471	0.0270018	0.119936	-3.70231
peak_19528	0.0307625	-0.285131	0.39047	0.696524	0.81334	-5.72478
peak_195281	-0.270703	0.0678868	-2.64797	0.00861698	0.0649882	-2.67117
peak_195282	-0.191651	3.28761	-2.58261	0.0103801	0.0714607	-2.99644
peak_195283	-0.0838505	0.614407	-1.02163	0.30795	0.494789	-5.4576
peak_195284	-0.216137	0.500784	-2.73568	0.006675	0.0570982	-2.48901
peak_195285	-0.171043	0.461741	-2.07294	0.0392113	0.146826	-3.93776
peak_195286	0.0729442	1.67638	1.31765	0.188837	0.367333	-5.22321
peak_195288	-0.141801	0.56652	-1.89514	0.0592378	0.184967	-4.27183
peak_195289	-0.0690597	0.54489	-1.28582	0.199706	0.379737	-5.16618
peak_195290	0.040508	-0.27384	0.550868	0.58222	0.730562	-5.65831
peak_195291	-0.0781993	-0.410439	-0.968901	0.333539	0.519735	-5.34138
peak_195293	0.13119	2.02482	1.83815	0.067237	0.198668	-4.47296
peak_195294	-0.00274123	2.01748	-0.033328	0.97344	0.985659	-6.06767
peak_195295	0.117899	0.0718246	1.73854	0.0833578	0.225087	-4.47695
peak_195296	0.0150713	2.91351	0.253576	0.800034	0.881593	-6.09776
peak_195298	0.152249	1.54893	2.19279	0.0292518	0.125308	-3.77899
peak_1953	-0.0768595	1.26257	-1.82446	0.0692869	0.20219	-4.44942
peak_19530	0.11242	-0.0854013	1.82419	0.0693275	0.202263	-4.31616
peak_195300	0.00702563	0.326691	0.0823307	0.93445	0.96302	-5.90385
peak_195301	0.019532	-0.0864791	0.218867	0.826934	0.898682	-5.81377
peak_195303	0.0670926	2.85791	0.958846	0.33857	0.524542	-5.68588
peak_195304	0.0309389	0.677131	0.325028	0.745434	0.846539	-5.90323
peak_195306	0.112232	0.286787	1.31228	0.190638	0.369386	-5.10297
peak_195309	0.035444	3.83452	0.301743	0.763101	0.858077	-6.13783
peak_19531	0.162361	3.6359	2.69622	0.00749371	0.060513	-2.73035
peak_195311	0.0137553	0.372473	0.202143	0.839971	0.906947	-5.8946
peak_195312	0.0906062	-0.278313	1.30526	0.193014	0.372101	-5.02091
peak_195313	0.0926821	3.04721	1.85388	0.0649435	0.194848	-4.50251
peak_195314	0.0307536	1.17641	0.335631	0.737433	0.841145	-5.95033
peak_195315	-0.00433755	0.745715	-0.0492631	0.960749	0.978488	-5.95945
peak_195316	-0.000754228	3.47541	-0.00902176	0.992809	0.996137	-6.16265
peak_195317	-0.0267842	2.49868	-0.316177	0.752134	0.85084	-6.05334
peak_195319	0.0177393	0.394218	0.169272	0.86572	0.92299	-5.90337
peak_19532	-0.00877486	0.329515	-0.172838	0.86292	0.921353	-5.89352
peak_195320	0.0883803	-0.0681626	1.09294	0.275483	0.462566	-5.29098
peak_195321	0.0324871	1.19506	0.363102	0.716838	0.827228	-5.9429
peak_195323	0.0835796	0.65633	0.82693	0.409072	0.589457	-5.63032
peak_195324	0.26385	-0.45511	3.8462	0.000152596	0.00942888	0.731084
peak_195325	-0.0345101	0.0680715	-0.470892	0.638132	0.771942	-5.76248
peak_195327	0.16002	0.381512	1.36722	0.172795	0.347736	-5.04701
peak_195329	0.219722	1.05834	2.82495	0.00511368	0.0499608	-2.29418
peak_19533	0.064248	1.97155	1.34671	0.179305	0.35587	-5.20597
peak_195330	0.133826	3.00506	1.31684	0.189108	0.367657	-5.30696
peak_195332	0.293411	1.32555	2.81096	0.00533406	0.0511878	-2.34247
peak_195333	0.155696	-0.160352	1.88824	0.0601611	0.186454	-4.19782
peak_195334	0.14673	1.82341	2.32274	0.0210034	0.104406	-3.52126
peak_195336	0.128495	-0.00114555	1.2281	0.220576	0.403393	-5.15869
peak_195337	0.127849	2.06313	1.44515	0.149679	0.318706	-5.08205
peak_195338	0.0890118	-0.528872	0.957807	0.339093	0.524967	-5.32643
peak_195339	-0.0153301	0.343886	-0.157247	0.875178	0.9286	-5.898
peak_195340	0.145246	0.00192519	2.25543	0.0249791	0.114926	-3.53121
peak_195343	0.262626	2.40375	2.05935	0.0405049	0.149595	-4.08968
peak_195344	0.233314	1.77073	2.76683	0.00608705	0.0545881	-2.47465
peak_195345	0.333252	3.92745	1.88796	0.0601988	0.186514	-4.48369
peak_195348	0.219576	1.33192	2.161	0.0316535	0.130675	-3.83062
peak_195349	0.174858	2.32609	1.34451	0.180013	0.356666	-5.23087
peak_195350	0.0987145	-0.847222	0.804545	0.421853	0.600766	-5.37828
peak_195351	0.15723	-0.466576	2.13142	0.0340387	0.135703	-3.7183
peak_195352	0.102464	0.177791	0.912879	0.362193	0.546513	-5.49793
peak_195354	0.147906	0.389639	2.01421	0.0450675	0.158733	-4.04084
peak_195355	0.153163	-0.0924281	1.04974	0.294858	0.48191	-5.32901
peak_195357	-0.0167514	-0.676525	-0.0936385	0.925472	0.957968	-5.70111
peak_195358	0.0406137	0.0822034	0.531244	0.595725	0.740726	-5.737
peak_195359	0.0134386	0.294876	0.25484	0.799058	0.881	-5.87207
peak_195361	0.117526	-0.4205	1.3901	0.165745	0.339174	-4.89148
peak_195363	-0.0250712	0.815165	-0.483492	0.629173	0.765331	-5.8585
peak_195364	-0.25523	1.76503	-3.79172	0.000187972	0.0102577	0.573321
peak_195365	-0.138704	0.859077	-2.27531	0.0237418	0.11173	-3.56586
peak_195366	-0.0699254	2.19747	-1.1308	0.259232	0.445483	-5.47323
peak_195367	-0.200836	-0.546585	-2.71146	0.00716727	0.0591453	-2.47494
peak_195368	-0.0621288	-0.513358	-0.929317	0.353629	0.538697	-5.35385
peak_195369	-0.0307224	0.8115	-0.646193	0.518752	0.681158	-5.77188
peak_19537	-0.0849392	2.01409	-2.21117	0.0279368	0.122159	-3.76631
peak_195370	-0.00519423	0.25744	-0.111444	0.911354	0.949959	-5.89079
peak_195371	0.0225224	0.897071	0.526083	0.599301	0.743282	-5.84683
peak_195372	0.0160942	1.42325	0.408112	0.683544	0.80457	-5.94537
peak_195373	0.166129	2.16505	4.15998	4.39058e-05	0.00542104	1.87296
peak_195374	-0.0180004	1.32391	-0.479193	0.632224	0.767464	-5.90757
peak_195376	-0.073663	-0.250673	-1.06027	0.290054	0.477265	-5.28921
peak_195377	-0.0115337	0.982601	-0.311418	0.755745	0.85319	-5.93986
peak_195379	0.0559766	-0.346662	0.875057	0.38239	0.565375	-5.43286
peak_19538	0.0930436	2.12217	2.58839	0.0102119	0.0708617	-2.93074
peak_195381	0.00598631	1.70295	0.14821	0.882297	0.932958	-6.03524
peak_195382	0.0669416	2.44685	1.31987	0.188097	0.366342	-5.2694
peak_195383	0.0233698	2.9687	0.472529	0.636965	0.771054	-6.02523
peak_195385	0.0324138	4.90355	1.08578	0.278632	0.465733	-5.65671
peak_195386	-0.0407954	2.71354	-1.12049	0.263591	0.450203	-5.51686
peak_195387	-0.0365481	0.644006	-0.679811	0.497258	0.664069	-5.73253
peak_195389	-0.000714488	-0.124763	-0.0109738	0.991253	0.995301	-5.82806
peak_19539	0.0217747	0.488414	0.50033	0.617286	0.756861	-5.81255
peak_195391	0.107951	2.26377	1.50697	0.133091	0.296987	-5.00816
peak_195392	-0.00255646	1.28343	-0.0682202	0.945665	0.96955	-6.01048
peak_195393	0.193475	1.45254	4.41305	1.52157e-05	0.00341199	2.82813
peak_195394	-0.084488	-0.382638	-1.57645	0.116197	0.273478	-4.64966
peak_195395	0.190776	-0.751641	1.44508	0.149698	0.318725	-4.76131
peak_195396	0.0635901	0.379037	0.65462	0.513319	0.676736	-5.715
peak_195397	0.113437	1.81369	1.27617	0.203091	0.383572	-5.28306
peak_195398	0.0861722	0.971935	1.24034	0.216021	0.398331	-5.26249
peak_195399	0.0245893	1.28392	0.583121	0.560342	0.713849	-5.85216
peak_1954	-0.177733	-0.231119	-2.75641	0.00627816	0.055413	-2.38715
peak_19540	0.186512	-0.0114729	3.78388	0.000193661	0.0103749	0.554988
peak_195400	0.0404048	0.385111	0.933718	0.351358	0.536574	-5.50975
peak_195401	0.0459768	-0.324798	0.788139	0.431368	0.608839	-5.50302
peak_195402	0.125486	0.0579817	2.40294	0.0169994	0.092761	-3.22698
peak_195403	0.126228	0.135599	1.87076	0.0625569	0.190598	-4.26742
peak_195404	0.12764	0.0191453	1.95309	0.0519344	0.171792	-4.10938
peak_195405	0.084303	3.10021	2.50322	0.0129509	0.0803537	-3.17676
peak_195406	0.101055	2.19108	2.04237	0.0421727	0.15308	-4.11091
peak_195407	-0.02163	1.95655	-0.597514	0.55071	0.706433	-5.89433
peak_195409	-0.0149388	0.217313	-0.29343	0.769439	0.862181	-5.85024
peak_195410	0.0252493	3.47788	0.628008	0.530577	0.690551	-5.9736
peak_195413	0.158377	0.938033	2.5984	0.00992691	0.0699068	-2.84878
peak_195414	0.0930108	0.0416276	1.1592	0.247491	0.433121	-5.24116
peak_195415	0.0876989	4.69077	1.57436	0.116679	0.274218	-5.02759
peak_195417	0.0873278	2.58428	2.25004	0.0253238	0.115711	-3.7144
peak_195418	0.105283	3.73093	1.69932	0.0905135	0.236208	-4.79645
peak_195419	0.00722508	-0.259909	0.0817476	0.934913	0.963241	-5.79674
peak_19542	-0.000154093	1.34492	-0.00444136	0.99646	0.998113	-6.0178
peak_195422	0.0609	2.76588	1.35943	0.175245	0.350765	-5.23861
peak_195424	0.0630591	0.0807865	0.889121	0.3748	0.55848	-5.50216
peak_195425	0.0574328	1.24346	0.790959	0.429724	0.607478	-5.71419
peak_195426	0.0950307	1.71028	1.19643	0.23267	0.41678	-5.3691
peak_195427	0.21586	1.96343	2.38641	0.017765	0.0950459	-3.38907
peak_195428	0.0746565	1.19264	1.17477	0.241215	0.426211	-5.35532
peak_195429	0.0470146	2.20426	0.964072	0.335949	0.521992	-5.63925
peak_19543	0.0342423	1.03773	0.892246	0.373126	0.556857	-5.61634
peak_195430	-0.0845832	0.140429	-1.60128	0.110588	0.265734	-4.69594
peak_195431	0.104865	0.371722	1.75079	0.0812183	0.221777	-4.49426
peak_195432	-0.0549979	2.63231	-1.35816	0.175649	0.351273	-5.23217
peak_195433	-0.0124617	0.572735	-0.186531	0.852181	0.914753	-5.92389
peak_195434	0.0139593	1.10361	0.276108	0.782695	0.870451	-5.96101
peak_195435	-0.201113	2.32128	-3.71607	0.000250113	0.0118038	0.30831
peak_195436	-0.0758631	1.18065	-1.6313	0.104098	0.256492	-4.75485
peak_195437	-0.116063	0.618217	-2.24284	0.0257914	0.116924	-3.6151
peak_19544	0.0344682	2.65306	1.23757	0.217045	0.399473	-5.38193
peak_195440	0.114583	-0.0523472	1.26608	0.206672	0.387536	-5.10678
peak_195442	0.02297	1.25588	0.324857	0.745563	0.846612	-5.96051
peak_195443	0.0164117	-0.147314	0.355837	0.722265	0.83092	-5.76544
peak_195444	-0.112763	2.3981	-1.95613	0.0515731	0.171112	-4.28376
peak_195445	0.0688939	5.30109	1.7716	0.0776899	0.21615	-4.73005
peak_195447	-0.0228425	4.7787	-0.818182	0.414039	0.593884	-5.89765
peak_195448	-0.0456124	2.9858	-0.972013	0.331991	0.518238	-5.68165
peak_19545	0.0321883	0.453217	0.762718	0.446357	0.621622	-5.65352
peak_195455	-0.0250591	5.68661	-0.910896	0.363235	0.547477	-5.84712
peak_195456	0.103089	1.37868	2.13262	0.0339388	0.135513	-3.88993
peak_195457	0.149827	3.09901	3.15182	0.00182218	0.0301953	-1.47724
peak_195459	0.0829562	2.09782	2.08409	0.0381758	0.144635	-4.02541
peak_19546	0.0127144	0.159722	0.294252	0.768811	0.861783	-5.84068
peak_195460	0.0344224	0.231415	0.598849	0.54982	0.705734	-5.72601
peak_195461	0.0313756	-0.0618844	0.500426	0.617219	0.756819	-5.72542
peak_195462	0.0479864	2.77523	1.97242	0.0496733	0.167432	-4.27418
peak_195464	0.0551469	1.5224	1.59516	0.111951	0.267649	-4.83323
peak_195466	-0.0329009	3.55703	-1.30768	0.192194	0.371229	-5.34869
peak_195467	0.0427204	4.44518	1.04714	0.296053	0.483082	-5.68079
peak_195468	0.0679849	-0.109883	1.41082	0.159553	0.331274	-4.92022
peak_195469	0.191477	2.51392	2.5521	0.0113085	0.0748039	-3.03499
peak_195470	0.0678378	1.0577	1.69924	0.0905275	0.236236	-4.6401
peak_195471	0.124473	3.01381	3.30997	0.00107182	0.0232333	-1.00558
peak_195472	0.0582538	2.25231	1.41684	0.157786	0.329116	-5.13191
peak_195475	0.170794	-0.406825	2.3503	0.019543	0.100285	-3.29034
peak_195476	0.0750465	-0.650074	0.825772	0.409728	0.590028	-5.40611
peak_195477	0.135499	1.42509	1.64389	0.101466	0.252592	-4.7528
peak_195479	0.172998	1.05766	1.71888	0.0868839	0.23061	-4.60885
peak_195480	0.119928	0.146262	1.62558	0.10531	0.25825	-4.6608
peak_195481	0.109498	0.55225	1.32801	0.185397	0.363151	-5.11579
peak_195482	0.167423	0.984825	2.03167	0.0432537	0.155115	-4.05896
peak_195483	0.18592	3.38071	1.77866	0.0765215	0.214249	-4.64895
peak_195484	0.180536	0.548844	2.53068	0.0120039	0.0771357	-2.98227
peak_195485	0.222198	0.168769	3.19199	0.0015955	0.0282623	-1.25884
peak_195486	-0.00536066	1.0284	-0.154444	0.877386	0.929831	-5.97872
peak_195488	0.192999	3.12885	3.99344	8.5861e-05	0.0072986	1.25455
peak_195489	0.139545	2.03977	2.34257	0.0199432	0.1015	-3.48913
peak_19549	-0.015569	0.393783	-0.325744	0.744893	0.846227	-5.8672
peak_195490	-0.00604365	1.46673	-0.153894	0.877818	0.930118	-6.01641
peak_195491	-0.0233136	-0.390026	-0.357008	0.72139	0.830438	-5.71322
peak_195492	0.0791716	1.2999	1.13752	0.256418	0.44246	-5.40419
peak_195493	0.0663686	-0.268218	1.00587	0.315457	0.502269	-5.3369
peak_195495	0.0744452	0.425763	0.848879	0.396768	0.578692	-5.58536
peak_195496	0.00352019	-0.480675	0.0461372	0.963238	0.979947	-5.74956
peak_195499	0.0035727	0.813502	0.0566438	0.954875	0.975156	-5.96658
peak_1955	-0.205142	-0.175339	-3.14633	0.00185543	0.0304574	-1.3749
peak_19550	-0.0878794	2.08992	-2.29165	0.0227652	0.109166	-3.60141
peak_195500	-0.063286	-0.439568	-0.713299	0.476332	0.647141	-5.52961
peak_195502	0.182859	1.41067	2.60982	0.0096102	0.0687482	-2.8464
peak_195504	0.102069	1.42883	1.20877	0.227905	0.41165	-5.3353
peak_195506	-0.103471	1.25759	-1.71419	0.0877438	0.231928	-4.63098
peak_195507	0.0870432	-0.333745	1.23136	0.219355	0.402106	-5.09543
peak_195508	0.129595	0.0739813	1.38604	0.166979	0.34072	-4.98121
peak_19551	0.0397271	2.33867	1.25252	0.211562	0.39328	-5.34474
peak_195511	0.147664	0.528039	1.59516	0.11195	0.267649	-4.75133
peak_195512	-0.0589339	1.34502	-0.992545	0.3219	0.508539	-5.55297
peak_195513	0.0206599	-0.562419	0.230865	0.81761	0.892895	-5.70769
peak_195515	0.111629	0.0154005	0.978284	0.328888	0.51524	-5.41449
peak_195518	0.186559	0.11792	2.09252	0.037409	0.142949	-3.86505
peak_195520	0.191185	0.929607	2.26453	0.0244059	0.113456	-3.5933
peak_195521	0.12248	2.56365	1.21058	0.22721	0.410842	-5.40775
peak_195522	0.197413	4.24112	1.86614	0.0632027	0.191716	-4.53448
peak_195523	0.228106	2.76174	2.13619	0.0336439	0.134847	-3.95736
peak_195524	0.263986	0.343053	2.51817	0.0124273	0.0786362	-2.99562
peak_195525	0.146828	1.74976	1.7744	0.0772245	0.215339	-4.56472
peak_195526	0.0787326	2.4704	0.902378	0.367732	0.551857	-5.71121
peak_195527	0.0555776	2.79937	1.01322	0.311944	0.498806	-5.63114
peak_195528	0.0505211	0.975987	1.20642	0.228804	0.412676	-5.30168
peak_195529	0.0128172	-0.0320786	0.239563	0.810867	0.888529	-5.81998
peak_195533	-0.0210098	-0.6076	-0.238205	0.811919	0.889137	-5.69569
peak_195534	0.0378133	0.322038	0.549671	0.58304	0.731276	-5.76576
peak_195539	0.132067	-0.169969	2.32692	0.0207757	0.103775	-3.36485
peak_19554	0.0635109	0.0956641	1.47706	0.140929	0.307374	-4.86493
peak_195540	-0.0116436	-0.363186	-0.218754	0.827022	0.898736	-5.75535
peak_195541	0.0496669	3.06716	0.999834	0.318366	0.505124	-5.6604
peak_195542	0.0819785	0.533266	1.33987	0.181515	0.358443	-5.099
peak_195543	0.0491065	0.324088	1.07788	0.282137	0.469285	-5.36707
peak_195544	0.101718	0.0950593	1.91936	0.0560866	0.179227	-4.17838
peak_195545	0.111223	1.82188	2.0061	0.0459325	0.160324	-4.15933
peak_195546	0.0901766	0.299152	1.29703	0.195826	0.375362	-5.12298
peak_195547	0.0688651	0.0297119	1.3042	0.193375	0.37249	-5.07533
peak_195548	0.0930821	-0.0524487	1.22052	0.223429	0.40661	-5.1586
peak_195549	0.134173	2.0138	1.83761	0.0673162	0.198799	-4.47325
peak_195550	0.0928376	3.14461	1.2903	0.19815	0.377974	-5.34795
peak_195551	0.175764	0.587416	2.25242	0.025171	0.115419	-3.59289
peak_195552	0.209776	1.24362	3.12473	0.00199154	0.031489	-1.49111
peak_195553	0.138064	2.05637	2.19936	0.0287758	0.124184	-3.79277
peak_195554	0.0897612	1.39906	1.11297	0.2668	0.453575	-5.43773
peak_195555	0.0234346	1.15925	0.410638	0.681693	0.803367	-5.92243
peak_195556	0.141149	1.73264	1.9424	0.053221	0.174057	-4.27166
peak_195557	0.193447	1.5067	2.2629	0.0245073	0.113697	-3.63174
peak_195558	0.111894	0.247552	2.1079	0.0360437	0.140053	-3.84979
peak_195559	0.0365899	0.332962	0.814225	0.416297	0.596034	-5.59965
peak_19556	0.0991002	-0.211078	1.76284	0.0791602	0.218451	-4.39711
peak_195561	0.037748	2.2439	0.959013	0.338486	0.524467	-5.64644
peak_195562	0.170379	0.475826	2.31779	0.0212757	0.105095	-3.44719
peak_195563	0.16722	1.08924	2.50824	0.0127731	0.0798033	-3.06845
peak_195564	0.283926	1.84456	4.49325	1.07663e-05	0.00287421	3.14328
peak_195566	0.120011	-0.378386	2.1302	0.03414	0.135888	-3.73179
peak_195569	0.175686	0.569687	2.2265	0.0268797	0.119588	-3.64463
peak_19557	-0.026237	0.426272	-0.56096	0.575331	0.725372	-5.77441
peak_195570	0.218132	2.96358	3.43912	0.0006845	0.0188846	-0.605852
peak_195571	0.153973	-0.469668	2.08875	0.0377505	0.143718	-3.7978
peak_195572	0.031785	0.366062	0.526215	0.59921	0.743227	-5.78376
peak_195574	0.222297	0.567829	3.22251	0.00144103	0.0268913	-1.18634
peak_195575	0.178044	-0.178219	3.06351	0.00242906	0.0347956	-1.601
peak_195576	0.0284486	-0.118398	0.505232	0.613845	0.754247	-5.71218
peak_195578	0.136721	-0.00794588	2.52607	0.0121585	0.0776866	-2.94778
peak_195579	0.0675492	0.493118	1.12879	0.260076	0.446435	-5.33634
peak_19558	0.250892	0.482661	2.45053	0.0149563	0.0869029	-3.15915
peak_195581	0.153298	1.20041	1.79653	0.0736268	0.209335	-4.49222
peak_195582	0.111518	-0.363	1.41655	0.157871	0.329215	-4.86855
peak_195584	0.0923437	1.48695	1.14508	0.253278	0.439234	-5.41008
peak_195587	-0.0231099	1.30625	-0.34783	0.728263	0.835011	-5.95743
peak_195588	-0.0322479	2.04382	-0.713844	0.475995	0.646872	-5.82787
peak_195589	0.111381	2.43692	1.49463	0.136282	0.30134	-5.03606
peak_195590	-0.038903	1.19286	-0.937639	0.349343	0.53477	-5.59067
peak_195592	0.0934603	1.64674	1.74711	0.0818559	0.222836	-4.60337
peak_195593	0.00175108	2.1866	0.0339357	0.972956	0.985401	-6.07932
peak_195594	0.0311638	2.18101	0.9007	0.368622	0.552659	-5.6938
peak_195595	-0.113323	0.419788	-2.54488	0.0115388	0.0755304	-2.94017
peak_195596	-0.0342216	0.54435	-0.798967	0.425074	0.603599	-5.63849
peak_195597	-0.141233	4.62623	-2.4716	0.0141237	0.0842743	-3.30546
peak_195598	-0.0771778	2.56373	-1.64575	0.101083	0.252003	-4.81939
peak_195599	0.00348723	2.16106	0.100373	0.92013	0.954856	-6.07332
peak_19560	-0.051639	0.108578	-1.08726	0.277977	0.465078	-5.32621
peak_195600	0.168807	-0.143003	3.21451	0.00148014	0.0271897	-1.18526
peak_195602	0.00748286	1.47276	0.176698	0.85989	0.919559	-6.01332
peak_195603	-0.00627052	5.06107	-0.117583	0.906493	0.947375	-6.22273
peak_195604	0.0904848	-0.210029	1.47894	0.140426	0.306748	-4.8138
peak_195605	0.115884	3.28754	1.9263	0.0552108	0.177613	-4.3856
peak_195606	0.0866024	-0.465664	1.10148	0.271756	0.458703	-5.20635
peak_195607	0.192975	2.10178	2.01559	0.0449217	0.158468	-4.15694
peak_195609	-0.0874654	-0.12079	-1.52212	0.129254	0.291851	-4.7698
peak_195611	-0.152359	-0.595839	-1.93392	0.0542606	0.176036	-4.05661
peak_195612	-0.0849953	-0.0157032	-1.16688	0.24438	0.429698	-5.22348
peak_195614	0.100524	1.0555	1.09816	0.2732	0.460213	-5.42558
peak_195615	0.109377	0.833718	1.41643	0.157905	0.329244	-5.03148
peak_195616	0.180048	0.784625	2.29584	0.0225203	0.10849	-3.51741
peak_195617	0.0880663	2.24299	1.23766	0.217013	0.399459	-5.35626
peak_19562	0.0951975	0.500276	1.69716	0.0909221	0.236845	-4.59328
peak_195620	0.113661	0.158923	2.02994	0.0434302	0.155491	-3.98708
peak_195621	0.182496	0.0293115	2.49722	0.0131667	0.0811009	-3.01627
peak_195622	0.0968242	3.01232	1.37489	0.170408	0.34483	-5.23312
peak_195623	0.259683	2.55785	2.50738	0.0128032	0.0798988	-3.14217
peak_195625	0.0712888	1.65819	1.05837	0.290918	0.478055	-5.51238
peak_195626	0.174441	-0.618234	1.89906	0.0587175	0.184061	-4.11247
peak_195627	0.0942136	3.8338	1.80793	0.0718294	0.206315	-4.62011
peak_195629	0.0810095	-0.439771	1.15761	0.248137	0.433756	-5.15441
peak_19563	0.00776684	3.27671	0.208385	0.8351	0.903994	-6.13034
peak_195630	0.0357361	2.07918	0.393902	0.693992	0.811717	-5.99867
peak_195631	0.107261	1.0788	1.27082	0.204986	0.385732	-5.2359
peak_195632	0.0851361	1.07222	1.47794	0.140694	0.307053	-4.96913
peak_195633	-0.0113867	1.51871	-0.226093	0.821316	0.895275	-6.00748
peak_195634	-0.0321381	-0.55677	-0.428838	0.668413	0.793869	-5.65019
peak_195635	-0.177761	0.625909	-2.96313	0.00334153	0.0405265	-1.9101
peak_195636	-0.0818598	-0.426799	-1.32151	0.187549	0.365654	-4.97398
peak_195638	-0.0121145	1.26909	-0.261657	0.793803	0.877546	-5.97913
peak_19564	0.0584276	-0.275824	0.992982	0.321687	0.508352	-5.34713
peak_195640	-0.108009	2.49229	-1.92241	0.0557002	0.178563	-4.35035
peak_195641	0.0680273	2.96716	1.56575	0.118683	0.277087	-4.96421
peak_195642	0.10901	2.7107	2.75318	0.00633872	0.0556885	-2.54882
peak_195645	0.0754344	3.29263	2.06914	0.0395696	0.14763	-4.11661
peak_195646	-0.0159861	2.26978	-0.317338	0.751254	0.850254	-6.03757
peak_195647	0.168511	-0.510785	2.17774	0.0303683	0.127784	-3.62444
peak_195649	0.243279	-0.494531	2.16899	0.0310346	0.12936	-3.64324
peak_195650	0.379482	2.55094	2.95073	0.00347389	0.0413722	-2.02198
peak_19567	0.221933	-0.286434	3.51798	0.000517111	0.0165259	-0.294674
peak_19568	0.0436931	-0.270105	0.773988	0.439675	0.615917	-5.52436
peak_19569	0.126926	-0.0634253	2.23861	0.0260692	0.117664	-3.55796
peak_1957	-0.0362804	-0.314329	-0.638904	0.523475	0.684853	-5.60205
peak_19570	0.228657	2.2328	2.89225	0.00416473	0.0450716	-2.1669
peak_19571	0.158201	1.3709	2.9174	0.0038536	0.043351	-2.06588
peak_19573	0.0460319	2.82283	1.4968	0.135718	0.300623	-5.05595
peak_19574	0.173152	0.964514	2.76764	0.00607228	0.0545206	-2.43557
peak_19576	0.0356134	0.583574	0.838696	0.402448	0.583834	-5.61279
peak_195771	0.0215912	0.0688167	0.204162	0.838395	0.906045	-5.84583
peak_195775	0.233153	2.29664	1.80628	0.0720872	0.206784	-4.54295
peak_195777	-0.0545155	1.96999	-1.01638	0.31044	0.497229	-5.57479
peak_195778	-0.0976244	1.71989	-1.64828	0.100561	0.251223	-4.76519
peak_195779	-0.0837517	-0.0598795	-0.935332	0.350527	0.535803	-5.43898
peak_19578	0.0377511	4.4884	1.02947	0.304265	0.491076	-5.69999
peak_195781	-0.0566565	3.4837	-0.950123	0.342975	0.528647	-5.73048
peak_195783	-0.188559	0.697115	-2.16515	0.0313306	0.129984	-3.77859
peak_195784	-0.135223	1.02156	-1.87929	0.0613774	0.188533	-4.33785
peak_195785	-0.175014	0.845821	-2.0477	0.0416429	0.151909	-4.01826
peak_195787	-0.114151	0.541067	-1.51473	0.131116	0.294353	-4.86848
peak_195788	-0.10897	0.186882	-1.52205	0.129271	0.291881	-4.81576
peak_195789	0.0250325	2.06688	0.617635	0.537383	0.695729	-5.89026
peak_195791	-0.0172124	0.546781	-0.238965	0.81133	0.888812	-5.91024
peak_195792	0.0873786	1.12456	1.61155	0.108333	0.262583	-4.78053
peak_195794	-0.0489951	0.0427676	-0.865127	0.387806	0.57037	-5.51515
peak_195796	-0.057073	0.826874	-0.830876	0.406843	0.587554	-5.64561
peak_195798	0.0072788	-0.419319	0.0726385	0.942152	0.967554	-5.7621
peak_195799	-0.102717	-0.395927	-1.41393	0.158637	0.330168	-4.86591
peak_1958	-0.0701623	1.19813	-1.58582	0.114054	0.270568	-4.82445
peak_19580	0.0286746	0.402269	0.635589	0.525631	0.686605	-5.72961
peak_195802	-0.00825611	0.184479	-0.170703	0.864596	0.922338	-5.87138
peak_195803	-0.048914	0.346988	-1.14796	0.252093	0.437922	-5.29785
peak_195804	0.0128036	3.87588	0.299161	0.765068	0.859406	-6.14058
peak_195805	-0.0121937	1.01116	-0.258932	0.795903	0.878909	-5.95672
peak_195808	-0.231624	3.61696	-4.23864	3.17482e-05	0.0047322	2.15135
peak_195809	-0.241343	2.06102	-4.18639	3.93984e-05	0.00515947	1.97133
peak_19581	-0.0267129	-0.08995	-0.514862	0.607108	0.749036	-5.71325
peak_195810	-0.195025	2.34361	-3.79951	0.000182476	0.0101464	0.589939
peak_195811	-0.172223	0.18073	-2.71704	0.00705114	0.0586874	-2.51333
peak_195812	-0.158957	0.473723	-3.12811	0.00196961	0.0313291	-1.45119
peak_195813	-0.26413	2.07133	-4.56332	7.92721e-06	0.00248601	3.42209
peak_195814	-0.222181	2.84805	-4.05525	6.71087e-05	0.00655674	1.48199
peak_195817	-0.0957036	3.26236	-2.25276	0.0251491	0.115385	-3.74187
peak_195818	-0.186645	0.450309	-3.05276	0.00251442	0.0352669	-1.65901
peak_195819	-0.174189	4.04201	-4.13341	4.89332e-05	0.00560604	1.75125
peak_19582	-0.0422477	3.1563	-1.47587	0.141248	0.307796	-5.10453
peak_195820	-0.137661	2.58846	-3.73667	0.000231498	0.0113592	0.371881
peak_195821	-0.0986375	1.44447	-1.95696	0.0514747	0.170915	-4.22788
peak_195824	0.0959167	0.728626	1.73935	0.0832144	0.224849	-4.54838
peak_195828	-0.0529242	0.163992	-0.830681	0.406953	0.587653	-5.56204
peak_195829	-0.0630931	1.35078	-1.67281	0.0956267	0.243881	-4.7029
peak_19583	0.0612818	2.65055	1.57198	0.117231	0.27495	-4.93662
peak_195831	0.0492069	0.190229	1.03628	0.301081	0.487942	-5.38868
peak_195832	0.0522667	-0.144366	1.08963	0.276934	0.464017	-5.28054
peak_195833	0.0682422	0.715649	1.33943	0.181658	0.358581	-5.11884
peak_195834	0.077277	0.869999	1.32483	0.186449	0.364442	-5.15195
peak_195836	-0.0787221	0.198259	-1.76543	0.0787225	0.21775	-4.45026
peak_195838	-0.118415	0.205679	-2.37954	0.0180917	0.0960818	-3.29162
peak_195839	0.00522327	2.558	0.183488	0.854565	0.916124	-6.08896
peak_19584	-0.0180132	1.9273	-0.432829	0.665516	0.791911	-5.97287
peak_195841	-0.0239085	1.29089	-0.673224	0.501432	0.667444	-5.79933
peak_195842	-0.040932	3.74319	-1.59854	0.111197	0.266577	-4.955
peak_195843	-0.00616234	1.13376	-0.1756	0.860752	0.919976	-5.98514
peak_195845	-0.0191189	0.342884	-0.432924	0.665446	0.791864	-5.82211
peak_195846	-0.112085	-0.178335	-2.13551	0.0336998	0.134954	-3.74712
peak_195849	-0.0972749	1.27923	-2.50005	0.0130646	0.0807532	-3.09772
peak_19585	0.165405	4.92943	2.14547	0.0328866	0.133338	-4.02426
peak_195850	-0.0529495	0.506226	-1.09457	0.274769	0.461822	-5.37327
peak_195851	-0.0672374	-0.081801	-1.27202	0.204558	0.385196	-5.09488
peak_195852	-0.00805686	1.06515	-0.202643	0.83958	0.906785	-5.97406
peak_195853	-0.0419361	5.31881	-1.60848	0.109003	0.263612	-4.99377
peak_195855	-0.23131	0.250769	-2.75408	0.00632171	0.0556052	-2.4271
peak_195856	-0.0868046	1.27485	-1.83918	0.0670841	0.198392	-4.42512
peak_195858	-0.0793262	1.98316	-1.3319	0.184117	0.361484	-5.22543
peak_195860	-0.163041	1.25983	-3.3245	0.0010198	0.0227368	-0.909015
peak_195863	-0.197454	1.26421	-3.65074	0.000318904	0.0132711	0.112647
peak_195864	-0.0778982	-0.0314922	-1.29631	0.196075	0.375688	-5.07482
peak_195866	-0.0424029	0.243858	-0.729442	0.46642	0.638804	-5.64747
peak_195867	-0.118304	-0.218168	-2.02128	0.0443258	0.157396	-3.95537
peak_195868	0.0981233	1.27568	1.74872	0.0815767	0.222362	-4.57646
peak_195869	0.0202255	1.29063	0.425402	0.670912	0.795642	-5.9278
peak_19587	0.18116	3.05764	2.43161	0.0157413	0.0891792	-3.33993
peak_195870	0.0905128	-0.448607	1.23173	0.219216	0.401944	-5.07295
peak_195871	0.127717	-0.0509604	1.29286	0.197261	0.376892	-5.07567
peak_195873	-0.146062	2.61244	-3.46456	0.000625637	0.018056	-0.515861
peak_195874	-0.070571	-0.0648935	-1.14943	0.251487	0.437267	-5.23356
peak_195876	-0.0938936	1.61892	-2.09816	0.0369032	0.14194	-3.97169
peak_19588	-8.4071e-05	1.01151	-0.00162913	0.998701	0.999358	-5.98834
peak_195881	0.201509	2.60086	2.95889	0.00338627	0.0408178	-2.00168
peak_195882	0.162807	1.86431	1.89425	0.059356	0.185135	-4.36566
peak_195883	0.174453	-0.6902	2.20922	0.0280743	0.12248	-3.54305
peak_195884	0.213876	0.706768	2.47902	0.0138404	0.08331	-3.11127
peak_195885	0.23996	2.33894	3.18269	0.00164554	0.0287274	-1.3616
peak_195886	-0.0163389	0.46687	-0.32047	0.748882	0.848755	-5.87865
peak_195889	0.0181746	3.83984	0.550879	0.582213	0.730562	-6.036
peak_19589	0.226818	0.643238	2.90749	0.00397356	0.04409	-2.05853
peak_195891	-0.0880856	0.332421	-1.93369	0.0542899	0.176099	-4.18059
peak_195892	0.022207	0.949866	0.453132	0.65085	0.78135	-5.88568
peak_195893	0.0985054	0.382022	1.42106	0.156556	0.327479	-4.97767
peak_195897	0.111223	-0.0156447	1.61975	0.106556	0.260053	-4.64651
peak_195898	-0.0256094	1.31872	-0.664151	0.507211	0.672068	-5.80732
peak_1959	-0.0571382	0.712186	-1.35319	0.177227	0.353274	-5.10124
peak_19590	0.237372	2.43215	3.23612	0.00137673	0.0262816	-1.20794
peak_195902	-0.133029	-0.0557854	-2.58679	0.0102582	0.0710558	-2.80439
peak_195903	-0.107337	0.0555514	-2.15814	0.0318776	0.131178	-3.73139
peak_195904	-0.0158543	0.122512	-0.295301	0.768011	0.861267	-5.83414
peak_195907	-0.106095	1.6672	-2.79512	0.00559403	0.0523622	-2.39797
peak_195908	-0.00974605	0.386259	-0.221036	0.825247	0.897524	-5.89283
peak_195909	0.0650336	-0.0813362	1.05027	0.294617	0.481698	-5.3305
peak_19591	0.106659	0.402831	1.31624	0.18931	0.367884	-5.11292
peak_195910	0.119726	2.48148	2.50623	0.0128441	0.080021	-3.14132
peak_195911	0.195467	1.53748	4.40283	1.58958e-05	0.00347262	2.78942
peak_195912	0.0212548	1.54811	0.679303	0.49758	0.664343	-5.81556
peak_195913	0.0397871	-0.216311	0.818004	0.41414	0.593958	-5.5033
peak_195916	-0.148751	0.199431	-2.55254	0.0112945	0.0747551	-2.90521
peak_195919	0.0691647	1.02673	1.26607	0.206678	0.38754	-5.23714
peak_19592	0.102108	0.0575287	1.62065	0.106364	0.259773	-4.65583
peak_195922	-0.148693	0.727355	-3.1486	0.00184159	0.0303389	-1.40381
peak_195923	-0.0804078	-0.410071	-1.38737	0.166575	0.340231	-4.89681
peak_195924	0.0629404	2.95133	1.3152	0.189657	0.36828	-5.30585
peak_195925	0.0327948	-0.252436	0.548057	0.584146	0.732079	-5.66421
peak_195927	-0.0669012	7.26646	-2.24485	0.0256603	0.116616	-3.86967
peak_19593	0.0415148	0.334357	0.872294	0.383892	0.566633	-5.55438
peak_195930	-0.0214714	0.414162	-0.450275	0.652906	0.782859	-5.82495
peak_195931	-0.0306938	0.713242	-0.726722	0.468082	0.640118	-5.70946
peak_195932	0.00585236	0.889948	0.0961687	0.923464	0.956754	-5.97184
peak_195933	0.0063473	-0.242001	0.123547	0.901774	0.944528	-5.79666
peak_195934	0.057983	1.14036	1.12557	0.261436	0.447872	-5.40417
peak_195935	-0.00694562	2.87012	-0.14545	0.884474	0.934196	-6.1156
peak_195936	0.0841579	0.100869	1.30002	0.194803	0.374218	-5.09136
peak_195937	-0.0289747	1.81725	-0.495847	0.620441	0.759259	-5.93732
peak_195938	-0.0203654	1.57102	-0.431564	0.666433	0.792511	-5.9475
peak_19594	0.0640028	0.219209	1.19995	0.231302	0.415374	-5.22394
peak_195940	0.0158777	1.60117	0.260074	0.795022	0.87829	-6.00597
peak_195942	0.00615485	2.38983	0.117074	0.906896	0.947569	-6.08716
peak_195943	-0.00407854	1.31043	-0.0977383	0.922219	0.956077	-6.01043
peak_195944	-0.0173527	0.846404	-0.375295	0.707762	0.821218	-5.90542
peak_195945	-0.0337864	3.77531	-0.854891	0.393437	0.575629	-5.82777
peak_195947	0.0577285	2.1754	1.37952	0.168977	0.343134	-5.17648
peak_195948	-0.072432	4.5893	-3.12431	0.00199427	0.0315109	-1.59961
peak_195949	-0.123696	5.03297	-3.69142	0.000274234	0.0123496	0.17031
peak_19595	-0.0248343	5.15148	-1.30725	0.19234	0.371392	-5.40971
peak_195950	0.0315479	-0.387321	0.528296	0.597767	0.742181	-5.64499
peak_195951	-0.00283905	4.98687	-0.0925596	0.926328	0.95846	-6.22294
peak_195953	-0.0592997	0.713153	-1.25961	0.208995	0.390332	-5.2152
peak_195955	-0.01493	0.250894	-0.304786	0.760785	0.856578	-5.85238
peak_195957	-0.132993	1.02663	-2.99258	0.00304567	0.0388285	-1.84927
peak_195959	-0.0477092	2.87145	-1.16854	0.243713	0.428967	-5.47429
peak_19596	-0.170046	-0.278942	-2.59261	0.010091	0.0705325	-2.77165
peak_195960	-0.0626864	2.62886	-1.73852	0.0833601	0.225089	-4.67496
peak_195961	-0.0664164	0.162307	-1.25268	0.211502	0.393204	-5.1561
peak_195962	-0.0628183	1.67048	-1.63305	0.103729	0.255922	-4.78551
peak_195964	-0.0620152	-0.204029	-1.23533	0.217876	0.400435	-5.11519
peak_195965	-0.0985992	0.523651	-2.07917	0.0386298	0.145636	-3.93156
peak_195966	-0.134849	5.43847	-4.48287	1.12622e-05	0.0029089	3.08499
peak_195969	0.00703516	1.17171	0.181287	0.856291	0.917266	-5.98756
peak_19597	-0.0124087	4.06033	-0.359815	0.719292	0.828997	-6.1299
peak_195970	-0.090244	6.29587	-3.20762	0.00151458	0.0275242	-1.38651
peak_195971	-0.11301	3.1325	-3.03283	0.00268009	0.0364058	-1.8174
peak_195972	-0.15875	1.15536	-3.58924	0.000399636	0.014629	-0.0843392
peak_195973	-0.084394	3.47392	-2.56945	0.0107717	0.0729288	-3.03571
peak_195978	-0.0109787	0.647699	-0.255731	0.798371	0.880532	-5.91864
peak_19598	-0.0059312	0.788135	-0.0964351	0.923253	0.956634	-5.96096
peak_195980	-0.156645	0.842597	-2.97125	0.00325747	0.0400403	-1.89871
peak_195982	-0.0658055	1.20169	-1.46518	0.144138	0.311519	-4.99677
peak_195983	-0.0394978	0.163003	-0.740014	0.459992	0.633328	-5.62774
peak_195984	-0.078721	1.38748	-1.784	0.0756467	0.212765	-4.52587
peak_195985	-0.143301	4.06834	-4.20629	3.62968e-05	0.00498922	2.02355
peak_19599	-0.072599	5.9167	-2.44239	0.0152897	0.0878203	-3.40324
peak_195990	-0.132474	1.41987	-2.93396	0.00366044	0.0423223	-2.02366
peak_195991	-0.155727	2.19178	-2.81754	0.00522932	0.0505763	-2.36167
peak_195992	-0.0123742	1.15795	-0.33433	0.738413	0.841874	-5.94912
peak_195993	0.0160971	5.37296	0.381034	0.703504	0.818229	-6.16864
peak_195994	-0.111428	-0.389363	-1.84836	0.065741	0.196236	-4.23094
peak_195996	0.0674995	2.48103	1.67128	0.0959272	0.244266	-4.7746
peak_195997	0.0333981	-0.0344212	0.638187	0.523941	0.68518	-5.65844
peak_195998	0.0041675	1.32107	0.106506	0.915267	0.952054	-6.01047
peak_195999	-0.0210967	0.426071	-0.434615	0.66422	0.79101	-5.83302
peak_196	0.145545	-0.129473	1.9889	0.0478112	0.16396	-4.02585
peak_1960	-0.0101076	3.31814	-0.42802	0.669009	0.794253	-6.06577
peak_19600	-0.108628	1.80138	-2.10926	0.0359254	0.139829	-3.96016
peak_196000	-0.0755782	3.49407	-2.66938	0.0081012	0.0629975	-2.79218
peak_196002	-0.14867	0.711531	-2.73605	0.00666777	0.0570643	-2.50078
peak_196005	-0.0910402	3.75616	-2.70786	0.00724319	0.0594904	-2.70531
peak_196006	-0.0562117	0.567888	-1.04537	0.296872	0.48386	-5.42946
peak_196007	0.122805	2.4044	2.23563	0.0262666	0.118108	-3.7355
peak_196008	0.0247178	1.58155	0.630317	0.529068	0.689332	-5.8484
peak_19601	-0.0211079	1.77011	-0.331347	0.740662	0.843403	-5.99849
peak_196012	-0.0711835	2.39294	-2.03852	0.0425589	0.153779	-4.1291
peak_196013	-0.0652087	1.83041	-1.62177	0.106124	0.259413	-4.81276
peak_196014	-0.116516	4.22987	-2.8982	0.00408911	0.044711	-2.22294
peak_196015	-0.0553216	2.87323	-1.69785	0.0907908	0.236635	-4.75483
peak_196017	-0.0692591	5.75967	-2.2735	0.0238519	0.112034	-3.77635
peak_196018	-0.0295794	2.02065	-0.822461	0.411605	0.591767	-5.74713
peak_19602	-0.111163	2.67928	-1.02884	0.304556	0.491392	-5.6084
peak_196021	-0.0917296	2.19536	-2.8586	0.00461704	0.047378	-2.25449
peak_196022	-0.0364299	-0.270253	-0.614652	0.539349	0.697268	-5.62516
peak_196024	-0.122841	2.09088	-3.54047	0.000476922	0.0158706	-0.261307
peak_196025	-0.117608	0.587966	-2.5697	0.0107643	0.0729147	-2.8944
peak_196026	-0.0518514	6.53379	-2.04852	0.0415619	0.151725	-4.25508
peak_196027	-0.0501175	1.56166	-1.40547	0.161135	0.333306	-5.10295
peak_196028	-0.0616774	-0.308021	-1.22871	0.220344	0.403162	-5.10326
peak_196029	-0.0396206	3.78361	-1.26061	0.208636	0.389898	-5.41743
peak_19603	-0.112575	0.486541	-1.353	0.17729	0.353354	-5.07733
peak_196032	-0.0361806	0.657756	-0.890571	0.374023	0.557692	-5.57942
peak_196033	-0.000487269	1.51435	-0.0133298	0.989375	0.994295	-6.03127
peak_196034	0.0609506	-0.528364	0.688637	0.491696	0.659658	-5.52585
peak_196035	0.043724	1.93499	0.708891	0.479058	0.649351	-5.82381
peak_196036	0.0430343	0.490331	0.710246	0.478219	0.648711	-5.69427
peak_196039	-0.0215029	2.36096	-0.602297	0.547527	0.703943	-5.91889
peak_19604	-0.160673	0.675087	-1.6449	0.101257	0.252243	-4.69147
peak_196040	-0.14988	0.747551	-2.05569	0.04086	0.150352	-3.99532
peak_196042	-0.043278	1.04428	-0.471687	0.637565	0.771544	-5.88666
peak_196043	-0.0621936	2.42426	-1.68011	0.0941947	0.241737	-4.75735
peak_196044	-0.0204089	0.810122	-0.500749	0.616992	0.756682	-5.84999
peak_196045	-0.0337312	1.32547	-0.735838	0.462525	0.63555	-5.76052
peak_196046	-0.0428061	0.697246	-0.958945	0.338521	0.524505	-5.52469
peak_196047	-0.00377546	2.00841	-0.0824272	0.934374	0.962975	-6.06434
peak_196048	0.0637363	0.599062	1.40365	0.161673	0.334013	-5.02491
peak_19605	-0.0294368	-0.430028	-0.377351	0.706235	0.820212	-5.69754
peak_196050	-0.0720372	-0.143309	-1.24445	0.21451	0.396745	-5.11583
peak_196053	0.101613	0.924264	1.97687	0.049165	0.166587	-4.15611
peak_196054	0.00618602	0.00641181	0.102247	0.918643	0.954033	-5.84889
peak_196055	-0.139026	1.32409	-2.22159	0.0272144	0.120398	-3.70713
peak_196056	0.147463	2.65188	3.09068	0.00222493	0.0332319	-1.6369
peak_196057	0.358107	0.64464	3.59789	0.000387225	0.014452	-0.0470639
peak_19606	-0.124135	3.68583	-1.94489	0.052919	0.173529	-4.3702
peak_196060	0.105048	1.5357	1.66032	0.0981136	0.24748	-4.73474
peak_196061	-0.00475638	0.532434	-0.104767	0.916645	0.952853	-5.93
peak_196062	-0.146736	5.148	-3.3866	0.000822765	0.0206546	-0.821421
peak_196064	-0.141004	7.10943	-3.5128	0.000526813	0.0166596	-0.450157
peak_196065	-0.00592037	3.82161	-0.211182	0.832918	0.902643	-6.15953
peak_196066	-0.181359	1.53734	-3.58528	0.00040544	0.0146874	-0.104961
peak_196067	0.0397865	0.847549	0.829264	0.407753	0.588317	-5.64897
peak_196068	-0.059933	0.49804	-1.0762	0.282884	0.470147	-5.39083
peak_19607	-0.141212	4.73106	-2.60609	0.00971267	0.0691033	-2.98746
peak_196071	0.0077843	0.214198	0.143294	0.886174	0.935235	-5.88018
peak_196072	0.0163773	0.185594	0.314664	0.753281	0.851535	-5.83915
peak_196074	-0.173875	2.13582	-3.1295	0.00196069	0.0312795	-1.50825
peak_196075	-0.252998	-0.546634	-3.17541	0.0016857	0.0290755	-1.29008
peak_196077	-0.0644685	5.61485	-2.28632	0.0230798	0.110057	-3.74545
peak_196078	-0.06841	3.00427	-1.72843	0.0851554	0.227877	-4.71256
peak_196079	-0.0179902	4.33157	-0.631723	0.52815	0.68859	-6.01158
peak_19608	-0.125075	1.33545	-1.86648	0.0631548	0.191631	-4.38205
peak_196080	-0.0797262	5.11747	-2.17494	0.03058	0.128255	-3.96883
peak_196081	-0.0752526	1.14443	-1.47502	0.141476	0.308035	-4.97886
peak_196082	-0.0647576	1.44	-1.2258	0.221439	0.40441	-5.31661
peak_196083	-0.0568041	0.796619	-1.08496	0.278995	0.466112	-5.41478
peak_196084	-0.144543	-0.290276	-2.18963	0.0294836	0.125882	-3.62828
peak_196086	-0.166147	2.36421	-3.95043	0.000101745	0.00786964	1.11385
peak_196087	-0.132134	1.5526	-3.06624	0.0024078	0.0346372	-1.66684
peak_196088	-0.139356	2.66598	-3.72599	0.000240978	0.0115892	0.334237
peak_19609	-0.0807891	3.36238	-1.49857	0.135258	0.300001	-5.08357
peak_196090	-0.134401	1.82262	-3.18626	0.00162614	0.0285547	-1.33436
peak_196091	-0.0709676	1.87211	-1.74031	0.0830459	0.224613	-4.62824
peak_196092	-0.00440948	3.65235	-0.149887	0.880976	0.932084	-6.16153
peak_196094	0.23325	0.977013	2.64278	0.00874664	0.065541	-2.74463
peak_196096	-0.102408	1.40408	-1.8099	0.071522	0.20583	-4.48352
peak_196097	-0.049354	0.238243	-0.73853	0.460891	0.63411	-5.64044
peak_196098	0.110165	1.20514	1.79901	0.073234	0.208724	-4.48841
peak_196100	-0.0250219	2.55103	-0.289479	0.772457	0.864061	-6.06456
peak_196104	-0.0882519	-0.381435	-1.14319	0.254062	0.439946	-5.18086
peak_196105	-0.0437528	5.14842	-1.16778	0.244016	0.429337	-5.57528
peak_196106	-0.11808	3.10911	-2.48521	0.013608	0.0825642	-3.21913
peak_196107	-0.0789001	5.28665	-2.9946	0.00302626	0.0387152	-1.98276
peak_196108	-0.239523	0.514257	-3.54748	0.000465022	0.0156881	-0.204667
peak_196109	-0.127333	1.54203	-2.39797	0.0172266	0.0934024	-3.34221
peak_19611	0.0862132	2.89037	1.89667	0.0590335	0.184626	-4.41839
peak_196112	-0.10944	2.22098	-1.98463	0.0482879	0.164849	-4.22141
peak_196113	-0.0854455	5.56247	-2.10383	0.0364005	0.140877	-4.12391
peak_196114	-0.187669	0.516123	-2.80315	0.00546084	0.051776	-2.32089
peak_196116	-0.151719	1.60145	-2.30548	0.0219659	0.106921	-3.54674
peak_196117	-0.237909	0.102727	-3.5719	0.000425666	0.0150356	-0.123647
peak_19612	-0.0309001	1.83371	-0.529561	0.59689	0.741588	-5.92209
peak_196120	-0.182556	0.703451	-2.6417	0.00877359	0.0656365	-2.73108
peak_196122	-0.0959428	3.86124	-2.31541	0.0214078	0.105428	-3.63261
peak_196123	-0.148979	-0.0486731	-2.0679	0.0396872	0.147856	-3.89157
peak_196124	0.0181559	-0.225018	0.214281	0.830504	0.900981	-5.78627
peak_196126	-0.0106259	1.06864	-0.228838	0.819184	0.893905	-5.96906
peak_196129	-0.221885	1.08835	-2.81059	0.00533998	0.0512257	-2.3325
peak_196130	-0.35592	-0.15449	-4.04509	6.98982e-05	0.00668128	1.42847
peak_196133	-0.0932491	0.139143	-1.37323	0.170922	0.345427	-5.00709
peak_19614	0.0320667	3.48675	0.68919	0.491348	0.659372	-5.93546
peak_196140	-0.15061	1.19552	-2.49291	0.0133233	0.0815914	-3.10959
peak_196142	-0.253185	-0.0559951	-3.1118	0.00207735	0.0321344	-1.4742
peak_196144	-0.245277	-0.148925	-3.22066	0.00144997	0.0269549	-1.16773
peak_196145	-0.117054	-0.284456	-1.59535	0.111909	0.267597	-4.63931
peak_196146	-0.178058	-0.624181	-2.0201	0.0444485	0.157654	-3.90231
peak_196149	-0.196155	0.916405	-2.54188	0.0116356	0.0758203	-2.98043
peak_19615	0.0777554	0.89127	1.26095	0.208512	0.389754	-5.23106
peak_196151	-0.146018	5.1098	-2.67852	0.00788935	0.0621654	-2.81693
peak_196156	-0.230874	0.630621	-2.62467	0.00921207	0.0673145	-2.76731
peak_196157	-0.148323	0.673888	-2.20154	0.0286194	0.12382	-3.70374
peak_196159	-0.172927	-0.460407	-2.11087	0.0357851	0.139548	-3.75777
peak_196161	-0.0695133	1.68844	-1.09104	0.276315	0.463346	-5.48134
peak_196162	-0.039374	3.01809	-0.676753	0.499194	0.665703	-5.91609
peak_196163	0.0476145	2.16903	0.878307	0.380628	0.563736	-5.71192
peak_196164	-0.0414532	-0.292476	-0.526123	0.599273	0.743259	-5.66652
peak_196165	-0.0371755	1.41288	-0.725052	0.469104	0.641032	-5.77486
peak_196166	0.071868	0.656497	1.21821	0.224301	0.40759	-5.25707
peak_19617	0.0363568	1.59657	0.936482	0.349936	0.53528	-5.62277
peak_196170	-0.119374	-0.411541	-1.43007	0.153956	0.324339	-4.84242
peak_196171	-0.0157204	-0.0488081	-0.214481	0.830349	0.900874	-5.82202
peak_196172	-0.105782	0.22282	-1.40449	0.161424	0.333678	-4.97886
peak_196173	-0.00448505	1.14637	-0.0805617	0.935856	0.96378	-5.99776
peak_196175	-0.148628	1.0994	-1.84268	0.0665692	0.197607	-4.40686
peak_196178	-0.0516215	0.292774	-0.761954	0.446812	0.621918	-5.6322
peak_196180	-0.0986674	4.56248	-2.0093	0.0455893	0.159705	-4.28189
peak_196181	-0.0482995	1.94163	-1.11056	0.267832	0.454627	-5.47813
peak_196182	-0.0968129	0.364003	-1.53833	0.125242	0.286473	-4.81526
peak_196185	-0.0469978	2.22915	-1.08104	0.280729	0.46791	-5.52741
peak_196186	-0.126713	0.575909	-2.17417	0.0306385	0.128371	-3.7507
peak_196188	-0.0154844	0.226098	-0.223183	0.823577	0.896538	-5.86849
peak_196189	-0.00559454	0.865308	-0.103563	0.9176	0.953449	-5.96856
peak_196191	-0.0274168	3.72699	-0.651835	0.515112	0.678234	-5.97212
peak_196192	-0.0767558	1.69411	-1.32961	0.18487	0.362474	-5.2095
peak_196193	-0.0521851	4.89449	-1.36593	0.173199	0.34821	-5.32698
peak_196194	-0.0632454	0.358825	-1.03563	0.301385	0.488213	-5.4131
peak_196195	-0.0678755	2.36404	-1.33409	0.1834	0.360649	-5.24642
peak_196196	0.0456412	1.56918	0.922827	0.356994	0.541736	-5.63277
peak_196197	0.00372226	3.20928	0.0875857	0.930277	0.960628	-6.14343
peak_1962	-0.0364997	1.58586	-1.00058	0.318008	0.504713	-5.56339
peak_19620	0.104211	1.58785	1.49798	0.135409	0.300212	-4.97856
peak_196201	-0.110096	-0.0215629	-1.50028	0.134813	0.299402	-4.81568
peak_196203	-0.063654	-0.525995	-0.826648	0.409232	0.589568	-5.43226
peak_196204	-0.0626921	2.57509	-1.35146	0.17778	0.353972	-5.23728
peak_196207	-0.0306767	5.2037	-0.705282	0.481297	0.651232	-5.99374
peak_196208	0.0442685	0.052499	0.761869	0.446862	0.621971	-5.59423
peak_196209	0.0160562	1.38823	0.325941	0.744744	0.846167	-5.9711
peak_196210	-0.0777886	4.58309	-1.81656	0.070492	0.204199	-4.63277
peak_196213	-0.136641	0.410571	-2.19361	0.0291924	0.125159	-3.69741
peak_196217	-0.0543413	4.74784	-1.31342	0.190256	0.368991	-5.3898
peak_196218	0.0264979	1.97814	0.522332	0.601906	0.745274	-5.9358
peak_19622	0.115335	0.840346	1.47592	0.141235	0.307779	-4.95195
peak_196220	-0.0748167	5.93661	-3.34115	0.000963042	0.0221667	-0.975568
peak_196221	-0.130954	1.41628	-3.12097	0.00201616	0.0316681	-1.50793
peak_196222	-0.192804	3.37911	-5.40772	1.50101e-07	0.000558	7.07629
peak_196223	-0.171007	-0.227838	-2.90841	0.00396227	0.0440272	-2.00689
peak_196224	-0.0945155	0.123987	-1.8341	0.067838	0.199763	-4.32796
peak_196225	-0.194009	4.63321	-4.71781	3.98524e-06	0.00194626	4.04831
peak_196226	-0.138357	3.24096	-3.55072	0.000459596	0.0155972	-0.258048
peak_196227	-0.240719	2.1088	-5.33454	2.15887e-07	0.000596656	6.71042
peak_196228	-0.265465	3.4962	-5.70668	3.27603e-08	0.000275749	8.48934
peak_196229	-0.177803	2.24647	-3.96374	9.65537e-05	0.00767986	1.16259
peak_19623	0.176338	1.57554	2.90924	0.00395212	0.0439646	-2.09591
peak_196230	-0.199917	1.07522	-4.06902	6.34971e-05	0.00638505	1.54653
peak_196231	-0.231163	0.646273	-3.73802	0.000230326	0.0113384	0.408117
peak_196232	-0.267735	3.13128	-5.91018	1.12431e-08	0.000178756	9.47102
peak_196233	-0.224851	6.53954	-6.55571	3.1902e-10	1.52164e-05	12.872
peak_196234	-0.195592	3.54341	-4.12394	5.08555e-05	0.00573426	1.72317
peak_196236	-0.12306	0.420775	-2.47356	0.0140482	0.0839991	-3.10279
peak_196239	-0.114933	-0.433812	-1.78578	0.0753568	0.21226	-4.32581
peak_19624	0.0391366	1.42942	0.728886	0.46676	0.639104	-5.77352
peak_196240	-0.105648	2.58874	-2.85281	0.0046993	0.0477889	-2.2855
peak_196241	-0.107282	0.948528	-2.34361	0.019889	0.101323	-3.42688
peak_196245	-0.118417	1.16018	-2.43611	0.0155511	0.0886169	-3.23641
peak_196247	-0.135044	2.43083	-3.41022	0.000757643	0.0198086	-0.680575
peak_196248	-0.0985538	0.457816	-1.79132	0.0744624	0.210747	-4.43742
peak_19625	0.101759	-0.403504	1.76384	0.078991	0.218153	-4.36542
peak_196250	-0.118109	1.4147	-2.41991	0.0162442	0.0906662	-3.28665
peak_196252	-0.172408	2.27596	-4.25304	2.99045e-05	0.00458639	2.21907
peak_196253	-0.136471	0.740322	-2.72321	0.00692456	0.0581524	-2.53432
peak_196254	-0.103272	0.602063	-2.08604	0.0379972	0.144304	-3.92529
peak_196255	-0.0410893	2.02341	-0.922482	0.357174	0.54186	-5.66457
peak_196256	-0.163223	3.59856	-3.47393	0.000605167	0.017753	-0.51355
peak_196259	-0.070226	-0.057654	-1.28604	0.199631	0.379634	-5.0826
peak_19626	0.114259	1.62412	2.54446	0.0115522	0.0755632	-3.01192
peak_196261	-0.0819979	1.64176	-1.95054	0.0522391	0.17237	-4.25153
peak_196262	-0.246422	0.105941	-3.65842	0.000309987	0.0131231	0.150316
peak_196263	-0.237838	2.34262	-4.37705	1.7743e-05	0.0036437	2.69154
peak_196264	-0.102702	3.51697	-2.85736	0.0046346	0.0474842	-2.30966
peak_196265	0.0253942	1.6693	0.617612	0.537398	0.695734	-5.86239
peak_19627	-0.0301764	2.46585	-0.733644	0.463859	0.636687	-5.84228
peak_196270	-0.0423607	0.252637	-0.779257	0.436571	0.613215	-5.61395
peak_196272	-0.000809047	0.434572	-0.0147179	0.988269	0.993725	-5.92217
peak_196273	-0.0502627	1.60372	-1.06393	0.288397	0.475627	-5.50296
peak_196274	-0.0346123	1.50063	-0.654605	0.513329	0.676736	-5.82755
peak_196275	-0.0184721	3.2641	-0.480014	0.631641	0.767054	-6.03996
peak_196276	-0.113916	2.56764	-2.66603	0.00818	0.0632992	-2.7615
peak_196277	-0.070025	0.534712	-1.49986	0.134924	0.299557	-4.88856
peak_196278	-0.059812	1.34226	-1.46795	0.143385	0.310482	-5.00335
peak_196279	-0.059239	1.80292	-1.53068	0.127124	0.288973	-4.94598
peak_19628	0.0243599	-0.0579992	0.29927	0.764985	0.859345	-5.80018
peak_196280	-0.133748	0.134697	-2.37377	0.0183702	0.0968616	-3.29735
peak_196281	-0.0484325	1.84861	-1.12691	0.260869	0.447286	-5.45467
peak_196282	-0.100699	1.76828	-2.09376	0.0372976	0.142745	-3.98869
peak_196283	-0.0304014	3.229	-0.850138	0.396069	0.577997	-5.80225
peak_196284	-0.0385885	0.610596	-0.842421	0.400364	0.581976	-5.61301
peak_196285	-0.0392962	0.652159	-0.865408	0.387651	0.570231	-5.59943
peak_196286	-0.0322791	0.852014	-0.61564	0.538697	0.69676	-5.79418
peak_196287	-0.016251	1.42061	-0.33967	0.734393	0.839061	-5.96936
peak_196288	-0.0362806	0.911565	-0.692665	0.489168	0.657548	-5.75294
peak_196289	-0.0644947	1.70004	-1.24453	0.214482	0.396722	-5.31307
peak_196290	-0.0856906	1.96816	-1.72509	0.0857567	0.228789	-4.65868
peak_196291	-0.048579	0.695546	-0.982226	0.326946	0.513285	-5.5034
peak_196293	0.00750988	2.06869	0.185389	0.853076	0.915235	-6.0554
peak_196294	-0.0354365	5.39857	-1.04727	0.295994	0.483045	-5.71068
peak_196295	0.0371489	0.179683	0.753567	0.451824	0.626331	-5.62101
peak_196296	-0.0617281	1.34857	-1.59168	0.112731	0.268617	-4.82658
peak_196297	0.000396978	0.309386	0.00851813	0.99321	0.996337	-5.90442
peak_196298	-0.0284022	2.77287	-0.700268	0.484417	0.653783	-5.88509
peak_19630	0.0787126	0.556537	1.82704	0.0688957	0.20155	-4.38772
peak_196300	-0.0545183	1.30643	-1.10329	0.270972	0.457914	-5.44077
peak_196302	-0.0474724	1.48792	-0.942886	0.346657	0.532162	-5.60912
peak_196304	-0.0127075	-0.375399	-0.221763	0.824681	0.897167	-5.75203
peak_196305	-0.117312	1.98359	-2.51639	0.0124887	0.0788349	-3.09457
peak_196307	-0.0558227	2.94304	-1.21061	0.227197	0.410828	-5.43098
peak_196308	-0.042595	0.102424	-0.794894	0.427436	0.605642	-5.57896
peak_196309	-0.000530173	2.39005	-0.0137588	0.989033	0.994126	-6.09362
peak_196313	-0.0495385	1.55607	-0.991171	0.322569	0.509189	-5.57007
peak_196314	-0.0528805	0.828039	-1.06207	0.289239	0.476495	-5.44089
peak_196315	-0.0646769	0.412298	-1.21612	0.225094	0.408409	-5.23152
peak_196317	-0.0785514	3.32716	-1.65714	0.0987555	0.248516	-4.84412
peak_196319	-0.0532192	2.19223	-1.01744	0.309936	0.496755	-5.58831
peak_19632	0.0648647	4.22858	1.74163	0.0828129	0.224298	-4.7475
peak_196321	-0.0453242	-0.308516	-0.68003	0.49712	0.663959	-5.5786
peak_196324	-0.130015	-0.135533	-2.31449	0.0214586	0.105554	-3.39451
peak_196326	-0.075981	0.574739	-1.65541	0.0991058	0.249065	-4.66554
peak_196327	-0.0186175	1.22334	-0.351696	0.725365	0.832987	-5.94918
peak_196328	-0.0608135	0.587585	-1.26982	0.205338	0.386075	-5.18988
peak_196329	-0.0588635	-0.410129	-0.894522	0.37191	0.555754	-5.40409
peak_19633	0.0174032	1.99177	0.520043	0.603498	0.746427	-5.93787
peak_196335	0.132389	0.992752	2.15734	0.0319406	0.13128	-3.81619
peak_196338	-0.203994	0.563165	-3.07965	0.0023058	0.0338541	-1.59006
peak_196339	0.0331711	0.807441	0.489158	0.625162	0.762662	-5.85509
peak_196340	0.0186917	-0.87015	0.218774	0.827006	0.898728	-5.63788
peak_196341	0.192411	-0.0826163	2.29749	0.0224246	0.108233	-3.43559
peak_196342	0.118637	0.823578	1.47648	0.141083	0.307562	-4.94963
peak_196343	-0.031927	-0.46794	-0.460649	0.645454	0.777403	-5.65746
peak_196344	0.137878	1.48937	1.84399	0.0663779	0.19728	-4.43088
peak_196345	0.285974	-0.537959	3.1113	0.00208076	0.0321465	-1.46408
peak_196347	-0.0732473	0.119418	-0.897524	0.37031	0.554253	-5.50157
peak_19635	0.0177742	1.91118	0.566368	0.571656	0.722552	-5.90839
peak_196350	0.0749945	-0.483188	0.978346	0.328857	0.515236	-5.31806
peak_196351	-0.0788914	2.214	-1.28674	0.199387	0.379367	-5.29582
peak_196352	-0.133017	-0.54679	-1.5782	0.115795	0.272934	-4.61894
peak_196353	0.0132007	-0.549499	0.190866	0.848786	0.912457	-5.71826
peak_196359	0.120319	0.384005	1.52035	0.129697	0.29246	-4.84302
peak_196360	-0.0981723	-0.447933	-1.37319	0.170933	0.345434	-4.90741
peak_196361	-0.0829173	1.1494	-1.36311	0.174085	0.349234	-5.12783
peak_196362	-0.0156327	0.502648	-0.214064	0.830673	0.901062	-5.90989
peak_196365	0.170238	-0.305088	2.21345	0.0277777	0.121807	-3.57964
peak_196366	-0.0721155	1.30613	-1.22817	0.220549	0.40337	-5.30393
peak_196367	-0.152364	-0.454395	-1.64816	0.100586	0.251236	-4.53381
peak_196368	-0.115074	2.51357	-2.00589	0.0459546	0.160363	-4.1975
peak_196369	-0.113993	0.71909	-1.78422	0.0756106	0.212681	-4.47432
peak_19637	0.0575988	3.39247	2.20307	0.0285105	0.123546	-3.85191
peak_196370	-0.054382	3.60909	-1.15835	0.247836	0.433389	-5.52712
peak_196374	-0.0713522	0.00340607	-1.02342	0.307109	0.4939	-5.37092
peak_196375	-0.17037	1.14931	-2.36708	0.0186978	0.0978321	-3.38847
peak_196379	-0.120969	4.80205	-2.62529	0.00919563	0.0672538	-2.94211
peak_19638	0.0493937	1.69874	1.13855	0.255988	0.442028	-5.43206
peak_196380	-0.175071	-0.494062	-2.48062	0.0137799	0.0831066	-3.00391
peak_196381	-0.249225	-0.235237	-3.29332	0.0011345	0.0238406	-0.959239
peak_196382	-0.147647	1.3848	-2.16272	0.0315196	0.130413	-3.83033
peak_196384	-0.188518	-0.190034	-2.3823	0.0179595	0.0956619	-3.24598
peak_196385	-0.19018	0.782825	-2.604	0.00977035	0.0693654	-2.82615
peak_196386	-0.10771	1.3934	-1.62256	0.105954	0.259133	-4.78324
peak_196387	-0.0826954	0.224129	-1.23448	0.218193	0.400787	-5.18585
peak_196388	-0.167008	0.0349391	-2.18493	0.029831	0.12662	-3.67638
peak_196392	-0.0959316	1.62153	-1.55507	0.121205	0.280688	-4.89898
peak_196393	-0.0883339	0.183123	-1.30598	0.192771	0.371782	-5.0963
peak_196395	-0.138114	0.29698	-1.71702	0.087225	0.23114	-4.53956
peak_196396	-0.194565	-0.38732	-2.33736	0.0202169	0.102308	-3.3193
peak_1964	-0.0355261	-0.220263	-0.699534	0.484874	0.654118	-5.58458
peak_196401	-0.205387	0.0327654	-2.2484	0.0254298	0.116	-3.54889
peak_196402	-0.207524	-0.137198	-2.48658	0.0135568	0.0823533	-3.02432
peak_196404	-0.1362	-0.464607	-1.63155	0.104045	0.256406	-4.55648
peak_196406	-0.25966	1.08359	-3.83729	0.000157918	0.00951048	0.73705
peak_196409	-0.128928	0.34153	-1.7048	0.0894844	0.234566	-4.56395
peak_196412	-0.148483	1.94509	-2.13574	0.0336807	0.134923	-3.91553
peak_196413	-0.20729	-0.417172	-2.60864	0.0096425	0.0688794	-2.72354
peak_196415	0.0382574	-0.150452	0.554435	0.579781	0.728753	-5.68192
peak_196416	-0.0359053	0.935003	-0.651355	0.51542	0.678478	-5.78132
peak_196419	-0.132276	-0.388893	-1.92443	0.0554453	0.178059	-4.10266
peak_19642	-0.0159743	1.51458	-0.387904	0.69842	0.814679	-5.96013
peak_196420	0.0568038	0.110251	0.878099	0.38074	0.56382	-5.516
peak_196421	-0.184112	-0.0640892	-2.74236	0.00654477	0.0565214	-2.43348
peak_196424	-0.0456736	1.17917	-0.83024	0.407202	0.587882	-5.67885
peak_196425	-0.0558621	0.568088	-0.934525	0.350943	0.536181	-5.53173
peak_196426	0.0862932	1.61794	1.89368	0.0594323	0.185275	-4.35213
peak_196427	-0.0245934	1.60641	-0.5516	0.581719	0.730215	-5.89429
peak_196428	-0.111824	-0.0224126	-2.35519	0.0192932	0.0995205	-3.32126
peak_196429	-0.061001	0.299393	-1.07817	0.282005	0.469124	-5.36342
peak_196430	-0.0189669	-0.0683587	-0.387313	0.698857	0.81495	-5.77036
peak_196431	0.00161394	3.21434	0.0446747	0.964403	0.98059	-6.14646
peak_196432	0.0208797	1.04081	0.388018	0.698336	0.814647	-5.92021
peak_196433	-0.0118348	0.882007	-0.226054	0.821346	0.895276	-5.95133
peak_196434	-0.0126771	1.77212	-0.263541	0.792353	0.876528	-6.01778
peak_196435	0.0725224	0.444338	1.30891	0.191777	0.370734	-5.1268
peak_196436	0.0676762	4.63787	1.59451	0.112097	0.267831	-4.99543
peak_196438	0.0317326	2.35331	0.5595	0.576326	0.726095	-5.94205
peak_196439	0.018887	0.406694	0.322171	0.747595	0.847951	-5.87006
peak_196440	0.0291618	2.20361	0.552241	0.581281	0.729966	-5.93587
peak_196442	0.0388173	1.65358	0.536515	0.592084	0.738052	-5.90556
peak_196443	-0.0328659	0.25273	-0.700152	0.484489	0.65382	-5.66823
peak_196444	0.0178865	2.63744	0.347383	0.728598	0.835276	-6.05271
peak_196446	-0.000873061	2.24247	-0.0223963	0.98215	0.990547	-6.08345
peak_196447	0.0366995	-0.341266	0.665912	0.506087	0.671171	-5.58031
peak_196449	-0.0153014	0.832014	-0.393119	0.694569	0.812078	-5.89747
peak_19645	0.0217537	0.214681	0.453329	0.650709	0.781213	-5.79441
peak_196450	0.0649649	0.464625	1.41156	0.159334	0.330998	-4.99982
peak_196451	0.0372434	2.32629	1.0806	0.280927	0.468093	-5.53408
peak_196452	0.0165996	3.0835	0.65901	0.510501	0.674696	-5.93146
peak_196453	0.0672701	4.65824	1.70403	0.0896292	0.234795	-4.82378
peak_196455	-0.139081	0.129567	-2.83193	0.00500683	0.0494504	-2.22386
peak_196458	-0.0291465	0.356569	-0.658127	0.511067	0.675151	-5.70974
peak_196459	-0.0410593	2.31564	-0.81191	0.417622	0.597196	-5.77487
peak_196460	-0.0751819	2.11342	-1.99764	0.0468485	0.162053	-4.19129
peak_196461	-0.0749943	2.10569	-2.13137	0.0340425	0.13571	-3.93273
peak_196462	-0.038051	0.979653	-0.772243	0.440706	0.616853	-5.70477
peak_196464	0.0155695	2.3322	0.399694	0.689726	0.808744	-6.01365
peak_196466	-0.0760829	0.210702	-1.49731	0.135584	0.300455	-4.85329
peak_196467	0.0950241	-0.170522	1.18988	0.235232	0.419495	-5.1715
peak_196469	0.0863321	2.00959	2.06453	0.0400081	0.148587	-4.0586
peak_19647	-0.0337641	2.17872	-0.971433	0.332279	0.51854	-5.63083
peak_196470	0.138654	3.20266	2.49293	0.0133228	0.0815914	-3.20532
peak_196471	0.313498	-0.97233	2.82181	0.00516238	0.0502411	-2.199
peak_196472	-0.080589	0.676742	-1.37578	0.170132	0.344522	-5.06899
peak_196474	-0.0945593	7.45133	-3.14335	0.00187368	0.0306336	-1.59523
peak_196475	-0.00462753	-0.166216	-0.0817476	0.934913	0.963241	-5.81658
peak_196476	-0.0605567	9.29641	-2.19364	0.0291905	0.125155	-4.01485
peak_196477	-0.0210118	7.02758	-1.00054	0.318022	0.50473	-5.79841
peak_196478	0.00169969	4.14181	0.0440145	0.964928	0.98086	-6.19488
peak_196479	-0.0141422	1.92573	-0.342006	0.732636	0.837992	-6.00618
peak_19648	-0.0246216	-0.12138	-0.515316	0.606791	0.748773	-5.70687
peak_196480	-0.008648	6.1674	-0.329836	0.741802	0.844199	-6.20804
peak_196482	0.0102036	0.285101	0.171976	0.863597	0.921738	-5.88705
peak_196483	0.115208	0.915711	2.40376	0.0169621	0.0926117	-3.29353
peak_196484	0.0254691	0.980812	0.471075	0.638001	0.771863	-5.88089
peak_196485	0.0851525	1.29515	1.03172	0.30321	0.49011	-5.51175
peak_196487	-0.253469	0.194655	-2.55992	0.0110636	0.0739706	-2.8878
peak_196488	-0.195087	2.24673	-3.16736	0.0017312	0.0295001	-1.40303
peak_196489	0.101602	2.56241	1.9543	0.0517898	0.171508	-4.2961
peak_19649	-0.0335854	3.85634	-1.31893	0.188408	0.366754	-5.34892
peak_196490	0.0477854	0.010474	0.722395	0.470732	0.642356	-5.61386
peak_196491	-0.173972	0.535977	-2.90817	0.00396518	0.0440346	-2.05111
peak_196492	-0.00382079	1.58275	-0.0846581	0.932602	0.961959	-6.03323
peak_196493	-0.0697086	2.54391	-1.36217	0.174382	0.349637	-5.22161
peak_196496	0.0676409	2.37092	2.10633	0.0361812	0.140361	-3.99629
peak_196497	0.0615481	-0.189375	1.0933	0.275323	0.462406	-5.26852
peak_196498	0.238138	-0.0921206	4.26047	2.89924e-05	0.0045439	2.19814
peak_1965	-0.0986503	2.68037	-2.76614	0.0060994	0.0546441	-2.5144
peak_196503	-0.0472744	-0.417388	-0.77388	0.439739	0.615973	-5.49361
peak_196504	-0.0405988	-0.268754	-0.68249	0.495567	0.662719	-5.58536
peak_196505	-0.0134279	1.36683	-0.204102	0.838441	0.906074	-5.9999
peak_196507	-0.00756066	0.642021	-0.123344	0.901935	0.944606	-5.94148
peak_196508	0.0491137	1.12506	0.909621	0.363906	0.548075	-5.60929
peak_19651	-0.115577	3.98269	-2.3103	0.0216935	0.106165	-3.64821
peak_196510	0.129741	1.61838	1.7331	0.0843207	0.226521	-4.62442
peak_196511	0.0850951	-0.0873596	1.05453	0.292665	0.479739	-5.32531
peak_196512	0.14431	2.24009	1.83131	0.0682543	0.200457	-4.49696
peak_196513	0.115378	1.10284	1.72558	0.0856686	0.228635	-4.60152
peak_196516	0.0961181	-0.332477	1.42889	0.154295	0.324721	-4.85821
peak_196517	0.11593	-0.21804	1.72724	0.0853696	0.228203	-4.45214
peak_196518	-0.014472	1.80588	-0.284639	0.776158	0.866317	-6.01473
peak_196519	-0.120779	0.696924	-2.24161	0.0258717	0.117142	-3.6238
peak_19652	-0.163232	0.791756	-2.39222	0.0174925	0.0941768	-3.31063
peak_196520	0.0271634	1.22203	0.617915	0.537199	0.695594	-5.8273
peak_196521	-0.0408883	2.39781	-0.795658	0.426992	0.605274	-5.79268
peak_196523	-0.0615375	1.99897	-1.22079	0.223325	0.406487	-5.36038
peak_196524	-0.189887	-0.334549	-2.83814	0.00491354	0.0489446	-2.17895
peak_196525	0.095616	3.06961	1.62146	0.106189	0.259488	-4.88579
peak_196526	0.0172063	1.87209	0.488942	0.625315	0.762774	-5.94443
peak_196527	-0.0080676	4.66292	-0.173784	0.862177	0.920829	-6.20165
peak_196528	-0.0831255	1.73555	-1.44052	0.150981	0.320422	-5.06763
peak_196529	0.0326019	2.12075	0.684585	0.494245	0.661774	-5.85248
peak_19653	-0.0566079	1.95908	-1.56984	0.117728	0.275653	-4.89857
peak_196530	-0.0871882	0.452975	-1.63602	0.103103	0.254928	-4.68229
peak_196532	0.00285013	6.06568	0.116266	0.907536	0.948006	-6.25144
peak_196533	-0.0280287	-0.370406	-0.32764	0.74346	0.845264	-5.7267
peak_196534	-0.0822538	1.74196	-1.74769	0.0817552	0.222647	-4.6083
peak_196538	-0.0829862	-0.0984121	-1.05494	0.292479	0.479639	-5.32291
peak_19654	-0.059939	0.352913	-1.24236	0.215277	0.397537	-5.19415
peak_196540	-0.191239	0.0435302	-2.25082	0.025274	0.115602	-3.54514
peak_196541	-0.08726	0.597072	-0.831794	0.406326	0.587126	-5.61975
peak_196543	-0.167911	1.41573	-2.19305	0.0292334	0.125249	-3.77088
peak_196545	0.124516	0.591102	1.77703	0.0767901	0.214651	-4.47423
peak_196546	-0.123311	0.809562	-1.69432	0.0914604	0.237604	-4.62734
peak_196547	-0.226218	3.59745	-3.93259	0.000109121	0.0081198	1.02914
peak_196550	-0.189131	2.80701	-2.61593	0.00944453	0.0682078	-2.89492
peak_196551	-0.045085	2.82724	-0.626733	0.531411	0.691134	-5.93517
peak_196552	-0.203575	0.0139802	-2.83511	0.00495887	0.0491975	-2.20827
peak_196553	-0.108184	1.90043	-1.80105	0.0729101	0.208224	-4.52905
peak_196554	-0.167289	-0.360169	-2.34668	0.0197296	0.100847	-3.30286
peak_196555	-0.0881674	2.8614	-1.97437	0.0494491	0.167084	-4.27515
peak_196556	-0.134467	0.151155	-2.16868	0.031058	0.129404	-3.72126
peak_196558	-0.25535	-0.217796	-3.21567	0.0014744	0.0271386	-1.18041
peak_196559	-0.229468	1.59673	-3.7388	0.000229654	0.0113384	0.397803
peak_19656	-0.0217271	0.567255	-0.343677	0.731381	0.837204	-5.88425
peak_196560	-0.209343	0.199822	-3.02352	0.00276091	0.0369495	-1.72641
peak_196561	-0.14127	-0.0897144	-2.03711	0.0427013	0.154093	-3.94345
peak_196562	-0.0686793	-0.46416	-0.910351	0.363522	0.547738	-5.3799
peak_196564	-0.0964664	0.778483	-1.61364	0.107877	0.261941	-4.74843
peak_196565	-0.0686263	3.78453	-1.433	0.153118	0.323231	-5.19587
peak_196567	-0.147562	4.48944	-3.49684	0.000557763	0.0170611	-0.460582
peak_19657	0.0451541	0.532566	0.89226	0.373119	0.556857	-5.56352
peak_196571	-0.180332	0.0496837	-2.57215	0.0106902	0.0726239	-2.84736
peak_196574	-0.10307	0.332304	-1.69828	0.0907097	0.236504	-4.57309
peak_196575	-0.110255	-0.341767	-1.46293	0.144752	0.312298	-4.81213
peak_196578	-0.0973441	3.48708	-2.5804	0.0104448	0.0717368	-3.00989
peak_196579	-0.154958	-0.491504	-2.32402	0.0209335	0.104246	-3.3357
peak_196581	-0.182794	-0.240515	-2.87455	0.00439739	0.0463241	-2.09259
peak_196582	-0.139572	0.144214	-2.3748	0.0183203	0.0967241	-3.29605
peak_196585	-0.167966	3.42768	-4.29172	2.54426e-05	0.00431472	2.35552
peak_196586	-0.13969	-0.388916	-2.0307	0.0433532	0.155324	-3.91499
peak_196587	-0.147911	0.587426	-2.16808	0.0311041	0.129476	-3.76379
peak_196588	-0.104087	0.460646	-1.69982	0.0904194	0.236075	-4.58493
peak_196589	-0.00531509	1.53091	-0.117503	0.906557	0.947394	-6.0261
peak_19659	0.0905205	0.0649854	1.52279	0.129087	0.291644	-4.79761
peak_196590	-0.0819995	0.814243	-1.78886	0.0748589	0.211449	-4.47505
peak_196592	-0.0717686	1.21905	-1.83796	0.0672654	0.198706	-4.42342
peak_196594	-0.0663169	-0.372665	-1.02831	0.304805	0.491638	-5.2954
peak_196597	-0.170164	-0.54096	-2.40994	0.0166843	0.0919571	-3.15161
peak_196598	-0.0379472	0.333626	-0.689531	0.491134	0.659185	-5.68685
peak_196599	-0.0861374	5.37541	-2.05429	0.0409963	0.150644	-4.21722
peak_19660	0.00442616	-0.109407	0.0569735	0.954612	0.975024	-5.82973
peak_196600	-0.147679	1.85889	-3.19954	0.0015559	0.0279271	-1.29692
peak_196601	-0.133928	3.8078	-2.52217	0.0122906	0.0781776	-3.1611
peak_196602	-0.188762	0.428729	-3.14238	0.00187962	0.0306611	-1.40925
peak_196603	-0.203574	0.224762	-3.5025	0.000546592	0.0169136	-0.340416
peak_196604	-0.111747	4.24854	-2.48999	0.0134308	0.0819305	-3.2516
peak_196609	-0.13745	2.2872	-2.33487	0.0203489	0.102656	-3.51806
peak_19661	0.0350586	0.33918	0.700005	0.48458	0.653915	-5.68086
peak_196611	-0.143857	0.621329	-2.05901	0.0405379	0.149654	-3.97847
peak_196613	-0.105591	-0.426976	-1.52553	0.128402	0.290736	-4.71293
peak_196614	-0.0793671	0.187721	-1.403	0.161869	0.334254	-4.97597
peak_196615	0.0246137	0.104787	0.254024	0.799687	0.881365	-5.84158
peak_196616	-0.169733	-0.150702	-3.00783	0.00290211	0.0378834	-1.75118
peak_196617	-0.0993897	0.144031	-1.77213	0.0776004	0.215955	-4.43259
peak_196618	-0.173488	0.0138364	-2.52757	0.012108	0.0775092	-2.94633
peak_196620	-0.130874	0.24774	-2.05501	0.0409264	0.150502	-3.95025
peak_196621	-0.149274	0.296375	-2.61814	0.00938526	0.0680231	-2.75965
peak_196622	-0.0411985	0.366704	-0.692328	0.489379	0.657729	-5.68967
peak_196623	-0.00960604	0.777043	-0.192841	0.847241	0.911523	-5.94665
peak_196624	-0.0112532	0.976492	-0.205559	0.837304	0.905339	-5.96502
peak_196625	-0.125026	2.02907	-1.95984	0.0511349	0.170358	-4.25667
peak_196626	-0.167094	0.718385	-2.84501	0.00481213	0.0483721	-2.22518
peak_196627	-0.105015	0.502094	-1.71523	0.0875534	0.231588	-4.56501
peak_196628	-0.143657	0.890136	-2.71734	0.00704495	0.0586719	-2.55737
peak_196629	-0.12982	1.60996	-2.21568	0.0276224	0.12138	-3.73554
peak_196631	-0.143589	2.14558	-2.46704	0.0143002	0.0848046	-3.21615
peak_196635	-0.0938288	-0.0743686	-1.31189	0.19077	0.369537	-5.04908
peak_196636	-0.0884419	0.970786	-1.55033	0.122337	0.282287	-4.8585
peak_196639	-0.0841898	5.67921	-2.14634	0.0328169	0.133189	-4.0409
peak_19664	0.133208	-0.0870435	1.83335	0.0679498	0.199915	-4.30073
peak_196641	-0.0460562	-0.361893	-0.696678	0.486657	0.65554	-5.55688
peak_196643	-0.00150265	1.88711	-0.0404978	0.967729	0.982477	-6.05825
peak_196645	0.143307	2.09145	2.17618	0.0304865	0.12803	-3.8419
peak_196646	-0.18827	1.65655	-3.96072	9.77105e-05	0.00772953	1.15884
peak_196647	-0.174948	0.644663	-2.89655	0.00410992	0.0447805	-2.0873
peak_196648	-0.0720129	1.19042	-1.10913	0.268451	0.455214	-5.42552
peak_19665	-0.122212	0.921623	-2.90094	0.00405475	0.0445384	-2.08968
peak_196651	-0.14234	0.121331	-2.15002	0.0325212	0.132524	-3.75462
peak_196652	-0.140872	-0.309565	-2.20387	0.028453	0.123402	-3.59798
peak_196655	-0.0424883	2.53279	-1.1485	0.25187	0.437645	-5.47534
peak_196656	0.0391464	0.30377	0.734967	0.463054	0.636021	-5.65254
peak_196660	-0.0568722	1.09775	-1.36494	0.173509	0.348558	-5.12134
peak_196664	0.0229226	1.8186	0.646378	0.518633	0.681058	-5.85588
peak_196665	-0.0918059	-0.103613	-1.47653	0.141071	0.307549	-4.83482
peak_196666	-0.0620619	3.2944	-1.52244	0.129172	0.291755	-5.04571
peak_196667	-0.17649	0.518413	-3.08329	0.00227881	0.033665	-1.57801
peak_196668	-0.137123	3.09935	-2.35122	0.0194955	0.100153	-3.52172
peak_196669	-0.23006	-0.145837	-3.09527	0.00219206	0.0330093	-1.51606
peak_19667	0.0864804	1.05076	1.78663	0.07522	0.212036	-4.49785
peak_196672	-0.182719	4.30404	-3.20139	0.00154634	0.0278443	-1.36743
peak_196673	-0.278733	0.0898038	-3.59012	0.000398363	0.0146017	-0.0664563
peak_196674	-0.162374	1.02745	-2.73447	0.00669889	0.0571964	-2.52208
peak_196675	-0.130374	0.690368	-2.02328	0.0441173	0.156997	-4.0515
peak_196678	-0.235542	0.755816	-3.43523	0.000693937	0.0189933	-0.558738
peak_196680	-0.0705252	0.704514	-1.18531	0.237028	0.421442	-5.29896
peak_196681	-0.0229736	-0.152108	-0.293404	0.769459	0.862197	-5.78306
peak_196682	0.0209344	1.31356	0.440069	0.66027	0.788292	-5.9237
peak_196684	-0.00698146	3.17503	-0.186163	0.852469	0.91493	-6.12841
peak_196685	-0.173205	0.574298	-2.79348	0.00562146	0.0524816	-2.34875
peak_196688	-0.102783	-0.190019	-1.71314	0.0879376	0.232256	-4.47846
peak_196689	-0.00303928	-0.411014	-0.052837	0.957904	0.976842	-5.7651
peak_19669	-0.114172	-0.334278	-1.70225	0.0899614	0.235376	-4.47228
peak_196691	-0.132171	3.43989	-3.56976	0.000428973	0.015078	-0.201416
peak_196692	-0.13456	5.20852	-4.53733	8.88412e-06	0.00261573	3.30528
peak_196693	-0.0318282	-0.173777	-0.529631	0.596842	0.741548	-5.68953
peak_196695	-0.094593	1.70775	-2.15733	0.0319412	0.13128	-3.85951
peak_196696	-0.110667	2.9702	-2.65044	0.00855599	0.064761	-2.81756
peak_196697	-0.121624	1.33762	-2.95448	0.00343337	0.0410938	-1.96521
peak_196698	-0.134855	1.77489	-3.11367	0.00206476	0.0320515	-1.5411
peak_196699	-0.104084	0.879773	-2.39723	0.0172605	0.0934867	-3.30557
peak_1967	-0.0382424	-0.372913	-0.615884	0.538536	0.696665	-5.60264
peak_19670	0.00085814	1.27616	0.0161741	0.987109	0.993084	-6.01195
peak_196700	-0.0689625	3.28632	-1.6131	0.107995	0.262066	-4.91032
peak_196701	-0.11382	-0.246739	-2.0046	0.0460933	0.160613	-3.98163
peak_196702	0.0681023	2.5992	0.9968	0.319833	0.506509	-5.63419
peak_196704	0.0391292	3.38441	0.841078	0.401115	0.582651	-5.81848
peak_196705	-0.0664247	1.26141	-1.54095	0.124605	0.285549	-4.89467
peak_196706	0.0500734	2.50691	1.01531	0.31095	0.497789	-5.6106
peak_196708	0.0464847	3.42016	1.03956	0.299556	0.48649	-5.64195
peak_196709	0.0116535	0.352521	0.247697	0.804574	0.884539	-5.8822
peak_19671	-0.0655352	-0.0692968	-1.13905	0.255784	0.441833	-5.24366
peak_196710	-0.0559017	2.30995	-1.72099	0.0865004	0.229959	-4.68524
peak_196711	0.0251117	1.14555	0.639825	0.522877	0.684392	-5.80776
peak_196714	0.0954536	2.58631	2.95419	0.00343651	0.0410979	-2.01393
peak_196715	0.131744	2.30548	3.22986	0.00140597	0.0265203	-1.22234
peak_196716	-0.059401	0.640929	-1.3275	0.185563	0.363346	-5.12596
peak_196718	0.0202603	4.65992	0.555132	0.579305	0.728401	-6.06754
peak_19672	-0.210372	1.64205	-3.2136	0.00148461	0.0272067	-1.24897
peak_196720	-0.0039586	2.51308	-0.140743	0.888187	0.936444	-6.09256
peak_196721	0.144871	-0.451148	2.34325	0.0199076	0.101389	-3.3003
peak_196723	-0.0313027	1.6362	-0.545849	0.585661	0.733178	-5.89949
peak_196725	0.0184701	1.83064	0.435011	0.663933	0.790798	-5.96514
peak_196726	-0.0975785	-0.370902	-1.70164	0.0900773	0.235508	-4.46729
peak_196727	0.00537543	0.36779	0.0821056	0.934629	0.963127	-5.90983
peak_196728	-0.0655026	1.02546	-1.55247	0.121825	0.281546	-4.85994
peak_196730	-0.0463508	-0.187335	-0.649002	0.516938	0.679693	-5.6224
peak_196731	0.0339556	2.46541	0.641809	0.52159	0.683393	-5.9024
peak_196732	0.0279571	1.6258	0.395484	0.692826	0.810892	-5.96576
peak_196734	-0.136036	2.47081	-2.40894	0.0167292	0.0920343	-3.36334
peak_196737	-0.0287033	-0.4929	-0.306763	0.759281	0.855563	-5.7052
peak_196738	-0.306213	-0.00277005	-5.23964	3.44021e-07	0.000723921	6.10829
peak_196739	-0.0960695	2.66474	-2.01251	0.0452479	0.159038	-4.19314
peak_19674	0.0342676	-0.122131	0.49709	0.619566	0.758603	-5.71519
peak_196741	-0.0481154	1.0622	-0.873424	0.383277	0.566154	-5.63414
peak_196742	-0.16328	0.0650302	-2.38722	0.0177265	0.0949085	-3.26164
peak_196743	-0.0124775	-0.151728	-0.236748	0.813048	0.889856	-5.79692
peak_196745	-0.0364572	1.60495	-0.740077	0.459953	0.633293	-5.77899
peak_196747	-0.00475721	4.27806	-0.214821	0.830084	0.900721	-6.17933
peak_196748	-0.0146039	1.83678	-0.341879	0.732732	0.838047	-5.99992
peak_196750	0.00963033	1.70746	0.289252	0.77263	0.864163	-6.00631
peak_196753	-0.0841609	0.308065	-1.81549	0.0706567	0.204482	-4.38112
peak_196754	-0.0434843	1.61225	-1.3844	0.167481	0.34136	-5.13402
peak_196755	0.00164231	1.13311	0.0420305	0.966508	0.981809	-5.9988
peak_196756	0.00559375	1.45827	0.157208	0.875209	0.928626	-6.01525
peak_196758	0.0145849	2.57757	0.381091	0.703462	0.818199	-6.03701
peak_196759	-0.0673631	1.64803	-1.86315	0.0636237	0.192429	-4.40752
peak_19676	-0.076808	3.65944	-2.28611	0.0230917	0.110083	-3.68808
peak_196762	-0.113937	0.198009	-2.55072	0.0113521	0.0749533	-2.90929
peak_196763	-0.0509649	1.69493	-1.13862	0.25596	0.442021	-5.43173
peak_196764	-0.0260848	0.507585	-0.555364	0.579147	0.72827	-5.78789
peak_196766	-0.165224	-0.0862616	-2.59046	0.0101525	0.0706807	-2.79325
peak_196767	-0.13889	-0.252797	-2.02683	0.0437506	0.156174	-3.94057
peak_196768	-0.110822	1.22887	-2.55616	0.0111809	0.0743896	-2.96461
peak_196769	-0.138025	0.290877	-2.19698	0.0289479	0.124619	-3.67937
peak_196770	-0.110995	2.30711	-1.62162	0.106157	0.259451	-4.84155
peak_196771	-0.0684781	2.3545	-1.96317	0.0507449	0.16961	-4.26843
peak_196773	-0.0514531	-0.0380832	-0.950869	0.342597	0.528333	-5.42945
peak_196774	-0.191539	3.92212	-4.34373	2.04381e-05	0.00384807	2.55034
peak_196776	-0.151508	0.55539	-2.48711	0.013537	0.0822915	-3.08229
peak_196777	-0.0789091	0.512074	-1.44031	0.15104	0.320511	-4.96718
peak_196778	-0.0462846	1.44951	-0.910088	0.36366	0.547841	-5.6349
peak_196779	-0.0476896	-0.197261	-0.793473	0.428261	0.606288	-5.52515
peak_19678	-0.0329432	2.22389	-0.795263	0.427221	0.605475	-5.78154
peak_196780	-0.102677	1.00048	-2.12709	0.0344001	0.136487	-3.87659
peak_196782	-0.197536	0.0526371	-2.77246	0.00598591	0.0541563	-2.36779
peak_196784	-0.0944611	0.283272	-1.74139	0.0828559	0.224349	-4.49923
peak_196785	-0.0865816	1.38753	-1.80516	0.0722624	0.207089	-4.49043
peak_196788	0.0645656	-0.152115	1.10985	0.268137	0.454923	-5.25881
peak_196792	0.0521088	0.814658	1.03161	0.30326	0.490168	-5.46938
peak_196793	0.00919948	-0.409987	0.1439	0.885696	0.934951	-5.7572
peak_1968	-0.102827	3.49951	-3.49883	0.000553801	0.0170016	-0.431644
peak_19680	-0.10305	0.258943	-1.47691	0.140969	0.307424	-4.88759
peak_196800	-0.0980164	1.36737	-2.41749	0.01635	0.0909622	-3.28952
peak_196801	0.0215999	1.28164	0.542567	0.587916	0.734982	-5.87352
peak_196802	-0.0610759	1.96457	-1.35451	0.176808	0.352752	-5.19559
peak_196803	-0.115481	2.47031	-2.7669	0.00608561	0.0545821	-2.50363
peak_196804	-0.0465594	4.12685	-1.25523	0.210576	0.392172	-5.43892
peak_196808	-0.0625724	-0.360972	-0.95767	0.339162	0.525016	-5.36129
peak_19681	-0.073066	-0.10145	-1.36824	0.172475	0.347354	-4.97557
peak_196810	0.0344217	0.0660667	0.618715	0.536672	0.69514	-5.68775
peak_196811	0.00163914	1.59569	0.0454258	0.963804	0.980294	-6.03663
peak_196812	-0.0335708	0.451872	-0.724138	0.469664	0.641449	-5.68007
peak_196814	0.0985287	0.195567	1.37074	0.171695	0.346363	-5.01823
peak_196816	0.0405154	1.52169	1.00268	0.316991	0.503771	-5.55674
peak_196817	-0.00459417	0.449147	-0.0968189	0.922948	0.956429	-5.91986
peak_196818	0.100165	1.71562	1.38279	0.167974	0.341965	-5.14302
peak_196819	-0.206312	0.848344	-1.63524	0.103268	0.25517	-4.7221
peak_196820	-0.0694301	-0.221221	-1.06174	0.289388	0.47662	-5.29347
peak_196821	-0.109797	0.604898	-0.968565	0.333706	0.519934	-5.50577
peak_196825	-0.27203	3.03075	-4.48702	1.10615e-05	0.00289362	3.11894
peak_196827	-0.151511	1.01213	-2.55083	0.0113485	0.0749381	-2.96519
peak_196828	0.249628	1.12994	3.37043	0.000870337	0.0212124	-0.766741
peak_196829	-0.0749712	1.17787	-1.87884	0.0614402	0.18863	-4.34988
peak_196830	0.300013	0.642375	3.16119	0.00176683	0.0297775	-1.36475
peak_196831	0.0317415	1.44251	0.7915	0.429409	0.607218	-5.72958
peak_196832	-0.0866843	2.56158	-2.22007	0.0273191	0.120666	-3.77591
peak_196833	-0.0309159	7.07921	-1.32617	0.186005	0.363916	-5.43438
peak_196834	-0.0535404	4.73747	-1.69326	0.0916613	0.237949	-4.84367
peak_196836	0.00526486	-0.355755	0.0891733	0.929016	0.959894	-5.77515
peak_196837	0.0256764	0.483439	0.526046	0.599326	0.743298	-5.79959
peak_196838	0.00899653	2.19179	0.238443	0.811735	0.889053	-6.05315
peak_196839	0.182972	2.35897	3.81404	0.000172633	0.00994862	0.639331
peak_19684	0.00812358	1.2053	0.197342	0.843721	0.909308	-5.98763
peak_196840	0.222032	1.31506	3.85256	0.000148909	0.00930871	0.786784
peak_196841	0.177644	1.02325	3.58686	0.000403126	0.014656	-0.0893494
peak_196843	0.249044	1.74196	3.76133	0.000210941	0.0108537	0.470993
peak_196845	0.170256	0.274742	2.7246	0.0068964	0.0580209	-2.50147
peak_196846	0.219035	0.46417	3.80766	0.000176893	0.0100484	0.640309
peak_196850	0.266255	0.735848	3.90072	0.000123577	0.00858397	0.955942
peak_196854	0.127126	0.328702	2.13119	0.0340574	0.13574	-3.81296
peak_196855	0.129295	0.408876	2.35833	0.0191345	0.099059	-3.35519
peak_196857	0.0261873	1.60435	0.616385	0.538206	0.696452	-5.85832
peak_196858	0.0915508	5.07548	1.76028	0.079593	0.21907	-4.74309
peak_196860	-0.000786475	2.53537	-0.0197247	0.984279	0.991708	-6.10333
peak_196862	0.0875148	1.05185	1.82882	0.0686279	0.201064	-4.42703
peak_196863	-0.0721432	0.947865	-1.70688	0.089096	0.234015	-4.61927
peak_196864	-0.0560658	-0.230269	-0.949611	0.343235	0.528945	-5.39444
peak_196865	-0.0796408	-0.000682651	-1.34648	0.179378	0.355945	-5.01915
peak_196867	0.00182739	0.460835	0.027786	0.977855	0.988102	-5.92544
peak_196868	-0.109443	-0.0318867	-1.6889	0.0924951	0.239263	-4.53986
peak_19687	0.0503441	1.13913	1.03335	0.302447	0.489273	-5.49753
peak_196870	-0.0937839	4.63629	-1.91361	0.0568213	0.180614	-4.46233
peak_196871	-0.0296749	4.12678	-0.567265	0.571047	0.722153	-6.0403
peak_196874	-0.0155288	1.16654	-0.314473	0.753426	0.851655	-5.95596
peak_196876	-0.0482683	1.63965	-1.12397	0.262114	0.448594	-5.44353
peak_196878	-0.026044	1.27334	-0.483374	0.629257	0.765398	-5.90149
peak_196879	0.0335767	1.77334	0.673568	0.501213	0.66725	-5.83567
peak_196880	-0.00534354	4.19037	-0.166867	0.867611	0.924141	-6.18448
peak_196881	-0.0246841	5.99401	-0.578548	0.563419	0.716255	-6.09421
peak_196882	0.0421633	2.06588	0.731298	0.465288	0.637852	-5.81738
peak_196884	-0.000445005	1.38529	-0.00761734	0.993928	0.99667	-6.02108
peak_196885	0.0159847	1.01856	0.251619	0.801544	0.882531	-5.95919
peak_196886	-0.0688127	2.81207	-1.03378	0.302245	0.489063	-5.61188
peak_196888	-0.0275435	4.10338	-0.574217	0.566341	0.718462	-6.03547
peak_196889	-0.0298719	0.878064	-0.556363	0.578464	0.727835	-5.82949
peak_196892	0.0573697	1.39759	1.08548	0.278765	0.465832	-5.46607
peak_196893	0.0265217	0.956983	0.521222	0.602677	0.745825	-5.85518
peak_196894	-0.152363	-0.283757	-1.64559	0.101116	0.252041	-4.56595
peak_196896	0.0545687	3.37374	1.05247	0.293607	0.480641	-5.6265
peak_196897	0.00156626	1.44201	0.0307546	0.97549	0.986821	-6.02521
peak_196898	0.0770232	-0.258143	1.27195	0.204583	0.385223	-5.06354
peak_196899	0.26875	0.533229	4.3329	2.13951e-05	0.00392496	2.50545
peak_196900	0.192582	0.816018	3.43517	0.000694095	0.018994	-0.560507
peak_196903	0.0349297	4.84944	1.37036	0.171814	0.346514	-5.31979
peak_196905	-0.0255364	-0.345014	-0.470793	0.638202	0.771976	-5.68032
peak_196906	-0.0849063	1.49706	-2.27082	0.0240164	0.11249	-3.61458
peak_196907	-0.0446976	2.58738	-1.33334	0.183645	0.360961	-5.26109
peak_196909	-0.031517	2.66372	-1.09278	0.275553	0.462646	-5.54291
peak_19691	-0.0462263	-0.199078	-0.731061	0.465432	0.637976	-5.56826
peak_196910	-0.0909007	0.0238882	-1.91775	0.0562915	0.179612	-4.17213
peak_196911	-0.101368	0.32192	-2.01401	0.0450892	0.158753	-4.0343
peak_196912	-0.00322646	0.645792	-0.0797759	0.93648	0.964118	-5.94607
peak_196913	-0.02244	2.41486	-0.698848	0.485302	0.654418	-5.86265
peak_196914	-0.06897	1.93834	-2.0727	0.0392341	0.146885	-4.03895
peak_196915	-0.0767183	-0.276836	-1.31889	0.188422	0.366767	-5.00497
peak_196916	-0.0350858	0.944325	-0.821292	0.412269	0.592353	-5.66472
peak_196917	0.0249493	3.72027	0.743533	0.457863	0.631533	-5.9104
peak_196918	-0.160344	0.135748	-2.4541	0.0148122	0.0864761	-3.12219
peak_19692	-0.00189676	1.81152	-0.0493284	0.960697	0.978474	-6.05245
peak_196920	0.124786	0.980886	2.31311	0.0215355	0.105772	-3.49433
peak_196921	0.150843	2.33075	2.30137	0.0222008	0.107603	-3.59261
peak_196922	0.0795637	2.48179	1.64241	0.101774	0.252975	-4.81979
peak_196923	-0.0254802	-0.288806	-0.416854	0.677146	0.800039	-5.71428
peak_196924	0.0087967	1.72633	0.221073	0.825218	0.897519	-6.0242
peak_196925	0.124312	3.44671	1.75297	0.0808433	0.221143	-4.6952
peak_196926	0.13356	0.772762	2.46271	0.01447	0.0852529	-3.15261
peak_196927	0.175421	0.354988	2.58932	0.0101851	0.0708024	-2.8319
peak_196928	-0.032281	-0.39482	-0.53764	0.591308	0.737541	-5.63883
peak_196929	0.0983573	0.685604	1.49651	0.135793	0.300709	-4.90874
peak_19693	0.0459719	2.65234	0.787736	0.431604	0.609022	-5.81523
peak_196930	0.0630552	-0.538525	1.00786	0.314505	0.501349	-5.28024
peak_196931	0.0431062	0.882339	0.831869	0.406283	0.587089	-5.65045
peak_196932	0.155458	1.71027	2.52388	0.0122325	0.0779258	-3.06422
peak_196934	0.162595	0.102754	2.6333	0.00898737	0.0664637	-2.70875
peak_196936	0.231146	0.834468	2.98367	0.0031326	0.0393133	-1.86487
peak_196937	0.0678652	-0.421521	0.876157	0.381793	0.564766	-5.41642
peak_196939	0.116392	2.85323	1.89366	0.0594349	0.185275	-4.42178
peak_19694	-0.022996	1.44084	-0.397996	0.690975	0.809632	-5.95062
peak_196940	0.118828	1.19075	1.92395	0.0555054	0.178168	-4.27102
peak_196941	0.0565125	0.341264	0.732506	0.464552	0.63735	-5.65952
peak_196942	0.0189184	0.175241	0.357925	0.720704	0.829942	-5.82398
peak_196943	-0.000441281	-0.267724	-0.00616646	0.995085	0.997305	-5.79809
peak_196944	-0.12531	0.23431	-1.83559	0.067616	0.199372	-4.33895
peak_196945	0.058846	-0.208688	0.870549	0.384843	0.567582	-5.46432
peak_196946	0.0385436	1.91303	0.626776	0.531383	0.691111	-5.87432
peak_196947	0.19212	-0.477813	2.78036	0.00584648	0.053512	-2.31347
peak_196948	0.140584	2.49639	2.58767	0.0102327	0.0709381	-2.94929
peak_19695	-0.0944692	0.304113	-2.07418	0.039095	0.146593	-3.92
peak_196953	0.0926825	0.164061	1.84128	0.0667748	0.197903	-4.3209
peak_196954	-0.0109627	2.5131	-0.30765	0.758607	0.855045	-6.05684
peak_196956	0.0593736	3.07972	1.40921	0.160025	0.331903	-5.19159
peak_196957	-0.102536	1.12757	-1.9289	0.0548855	0.177076	-4.25781
peak_196958	-0.0282405	6.94903	-1.03004	0.303994	0.490867	-5.76761
peak_196959	0.0280944	1.18716	0.624451	0.532905	0.692338	-5.82051
peak_196960	0.0774307	1.83056	1.85441	0.0648681	0.194712	-4.43359
peak_196962	0.0131314	0.158729	0.208908	0.834692	0.90379	-5.86042
peak_196963	-0.148948	0.0132215	-2.49232	0.0133452	0.0816485	-3.02577
peak_196965	-0.0243895	5.85954	-0.824334	0.410542	0.590708	-5.92416
peak_196966	0.00323738	0.804512	0.0785868	0.937425	0.96466	-5.96421
peak_196967	-0.0586692	2.75359	-1.7464	0.0819796	0.223033	-4.66909
peak_196968	0.0432346	0.812846	0.442456	0.658545	0.787064	-5.87608
peak_196969	0.0204171	1.76055	0.433892	0.664744	0.791396	-5.96058
peak_196970	0.0212696	5.65688	0.891184	0.373695	0.557379	-5.86344
peak_196971	-0.0753758	4.49881	-2.64437	0.00870676	0.0653553	-2.88714
peak_196973	-0.00364585	2.47865	-0.108503	0.913684	0.951154	-6.09408
peak_196974	-0.101831	-0.460918	-1.59637	0.11168	0.267257	-4.60791
peak_196975	0.0464286	-0.156188	0.694519	0.488007	0.656608	-5.60063
peak_196976	-0.11168	0.139698	-2.06487	0.0399748	0.148512	-3.91978
peak_196977	-0.0249955	2.78073	-0.657248	0.511631	0.675547	-5.91347
peak_196978	0.0147412	3.26397	0.435245	0.663763	0.790758	-6.05958
peak_196979	-0.113657	-0.225937	-2.11853	0.0351254	0.138013	-3.77351
peak_196980	-0.0899803	2.10592	-2.35173	0.0194693	0.100057	-3.47238
peak_196981	-0.160316	0.0461828	-2.97374	0.00323207	0.0398952	-1.85147
peak_196983	-0.204913	0.0159864	-3.71198	0.000253971	0.0118827	0.321395
peak_196984	-0.0727044	2.5807	-2.04868	0.0415469	0.151695	-4.11968
peak_196985	-0.0184662	0.668498	-0.353336	0.724137	0.832121	-5.89323
peak_196986	-0.12509	3.3707	-3.92593	0.000112001	0.00823135	1.00972
peak_196988	-0.107862	1.48193	-2.4949	0.013251	0.0813541	-3.12011
peak_196989	0.000505562	3.63196	0.0171998	0.986291	0.992635	-6.1711
peak_196990	-0.0657106	3.42094	-1.67867	0.0944766	0.242162	-4.81483
peak_196991	-0.0488038	1.1462	-1.16987	0.243178	0.428426	-5.35695
peak_196992	-0.0676065	2.83412	-2.46575	0.0143508	0.0849532	-3.25151
peak_196993	0.014953	2.67345	0.33614	0.737049	0.840908	-6.05877
peak_196994	0.010864	0.833431	0.162388	0.871133	0.926127	-5.95783
peak_196995	-0.0495625	1.09182	-1.2458	0.214015	0.396161	-5.26647
peak_196996	0.0681898	1.57597	1.52424	0.128723	0.291121	-4.94052
peak_196998	-0.0323662	0.0298432	-0.355711	0.722359	0.83098	-5.79962
peak_1970	-0.0569292	1.52502	-1.35611	0.176298	0.352114	-5.16448
peak_19700	-0.0141879	0.230657	-0.256898	0.797471	0.879957	-5.8617
peak_197000	0.137624	3.44329	3.90844	0.000119917	0.00844032	0.946572
peak_197002	0.0871333	2.81233	1.20209	0.230477	0.414511	-5.43285
peak_197005	-0.0568905	1.51768	-1.6348	0.10336	0.255299	-4.77294
peak_197007	-0.154465	2.88217	-3.52534	0.000503628	0.0163043	-0.330172
peak_197008	-0.143866	2.2147	-3.61277	0.000366712	0.0140944	-0.0306592
peak_19701	0.0596708	2.61795	1.93673	0.0539151	0.175385	-4.33127
peak_197010	0.0914474	3.246	3.15585	0.00179819	0.0300537	-1.47052
peak_197014	0.0625044	0.0920408	1.2032	0.230047	0.414043	-5.20141
peak_197016	-0.103569	2.62883	-2.96143	0.00335948	0.0406318	-1.99584
peak_197018	-0.113153	0.974218	-2.41617	0.016408	0.0911294	-3.26979
peak_197019	-0.153708	1.60468	-3.89595	0.000125891	0.0086564	0.933046
peak_197020	-0.123379	-0.208813	-2.37462	0.0183289	0.096733	-3.26032
peak_197021	-0.0552566	0.926939	-1.2646	0.207204	0.388228	-5.23005
peak_197022	-0.0737629	-0.0508276	-1.23027	0.219763	0.402559	-5.14794
peak_197023	-0.15988	-0.0881025	-2.91577	0.00387301	0.0434579	-1.99567
peak_197024	-0.0851434	-0.178366	-1.52231	0.129205	0.291791	-4.76008
peak_197027	-0.116453	1.34484	-3.63184	0.000341915	0.0136625	0.0495759
peak_197028	0.07922	3.73843	1.42937	0.154157	0.324577	-5.19869
peak_197029	-0.0422126	2.37099	-1.51533	0.130962	0.294148	-5.00267
peak_19703	-0.00969336	1.70639	-0.174556	0.861571	0.920435	-6.03146
peak_197030	-0.0991777	4.6928	-3.53791	0.000481358	0.0159512	-0.331916
peak_197031	-0.0684564	2.37646	-2.21157	0.0279089	0.122078	-3.78406
peak_197032	-0.082251	0.838342	-1.98716	0.0480057	0.164316	-4.13051
peak_197035	-0.0630982	2.16454	-1.992	0.0474685	0.163296	-4.20462
peak_197036	-0.00121278	3.58294	-0.0345449	0.97247	0.985117	-6.16805
peak_197037	-0.0821922	-0.310581	-1.48786	0.138058	0.303754	-4.78443
peak_197038	-0.150511	0.0953586	-2.42114	0.0161909	0.0905201	-3.19099
peak_197039	-0.102475	1.0101	-2.06512	0.0399516	0.148459	-3.99739
peak_19704	-0.103494	-0.0418137	-1.29262	0.197347	0.376989	-5.07749
peak_197040	-0.171038	2.92741	-3.62126	0.000355479	0.0138713	-0.0200916
peak_197042	-0.106024	3.69022	-2.43421	0.015631	0.0888658	-3.361
peak_197043	-0.0122102	1.87007	-0.335738	0.737352	0.841104	-6.00427
peak_197044	0.00181503	1.43882	0.0434175	0.965404	0.981154	-6.02451
peak_197047	-0.0520285	1.77645	-0.979888	0.328097	0.514465	-5.59617
peak_197048	-0.096265	3.60812	-3.01056	0.0028771	0.0377351	-1.89605
peak_197050	0.0295163	0.990204	0.708618	0.479227	0.649472	-5.75003
peak_197051	-0.0524434	0.113649	-0.928239	0.354187	0.5392	-5.47476
peak_197052	-0.0412976	0.119944	-0.58587	0.558496	0.712457	-5.71523
peak_197053	-0.129668	0.081157	-2.15182	0.0323777	0.132291	-3.74663
peak_197054	-0.0985408	2.10966	-2.17185	0.0308156	0.128781	-3.85163
peak_197055	-0.182773	2.77992	-1.77199	0.0776249	0.216007	-4.62808
peak_197056	-0.064491	3.58709	-1.69492	0.0913471	0.237476	-4.79691
peak_197057	-0.133646	1.89452	-2.76799	0.00606603	0.0545047	-2.47691
peak_197058	-0.076285	5.55564	-2.2563	0.0249233	0.114776	-3.80862
peak_197059	-0.102598	1.26399	-1.83375	0.0678906	0.199827	-4.43369
peak_19706	-0.0858899	0.411945	-1.5541	0.121436	0.280974	-4.79837
peak_197060	-0.122601	1.34309	-2.18141	0.0300932	0.127186	-3.79022
peak_197061	-0.131627	2.17172	-2.22381	0.0270627	0.120097	-3.74827
peak_197062	-0.142518	1.32993	-2.57519	0.0105993	0.0722836	-2.92494
peak_197064	-0.123347	1.91889	-2.66346	0.008241	0.0635253	-2.73955
peak_197065	-0.118077	1.6007	-2.09526	0.0371623	0.142472	-3.9763
peak_197066	-0.0526051	1.79841	-1.23309	0.218709	0.401338	-5.33303
peak_197067	-0.0140855	4.76374	-0.367884	0.713274	0.824858	-6.15443
peak_197068	-0.0267063	1.15101	-0.616461	0.538156	0.6964	-5.82207
peak_197069	-0.0782403	4.19217	-2.19518	0.0290783	0.124934	-3.90007
peak_19707	-0.0424593	-0.462636	-0.548585	0.583784	0.731823	-5.61852
peak_197071	-0.0836584	6.58281	-3.00241	0.00295242	0.0381881	-1.98469
peak_197072	-0.119211	1.97143	-2.65353	0.00848029	0.0644806	-2.76622
peak_197073	-0.0868234	-0.466322	-1.18815	0.23591	0.42027	-5.11693
peak_197075	-0.0937783	-0.367443	-1.46536	0.144089	0.311449	-4.80435
peak_197076	-0.174926	0.350842	-2.54275	0.0116074	0.0757092	-2.93985
peak_197078	-0.0687381	6.24173	-2.07756	0.0387795	0.145954	-4.19161
peak_197079	-0.0817483	0.105999	-1.44685	0.149201	0.318099	-4.90693
peak_19708	0.0164881	1.51218	0.234306	0.814941	0.891103	-6.00519
peak_197080	-0.116083	0.587504	-1.74228	0.0827003	0.224124	-4.53038
peak_197081	-0.0905543	0.403	-1.26623	0.206619	0.387485	-5.17274
peak_197083	-0.0224856	3.94803	-0.746466	0.456093	0.629973	-5.91924
peak_197085	-0.0210057	1.68273	-0.494126	0.621655	0.760103	-5.9284
peak_197086	-0.0687992	1.68632	-1.49471	0.136261	0.301331	-4.98964
peak_197087	-0.0295125	4.63562	-1.29603	0.196172	0.375788	-5.40787
peak_197088	0.0474252	2.01656	1.27032	0.205161	0.385913	-5.30321
peak_197089	0.000810885	0.686834	0.0161938	0.987093	0.993075	-5.95375
peak_19709	0.0136268	0.979196	0.205833	0.83709	0.905175	-5.96523
peak_197090	-0.0343358	0.0123861	-0.649522	0.516602	0.679399	-5.66026
peak_197091	0.0320039	2.98633	0.750082	0.453916	0.628054	-5.86411
peak_197092	-0.0622054	2.23923	-1.86734	0.0630344	0.191477	-4.43433
peak_197093	0.00894634	3.47056	0.334884	0.737996	0.841572	-6.10858
peak_197095	-0.0620412	2.13779	-1.37378	0.170752	0.345191	-5.18162
peak_197096	-0.143306	3.08251	-2.3314	0.0205347	0.103091	-3.56441
peak_197097	-0.0425389	1.18634	-0.977323	0.329362	0.515725	-5.5544
peak_197098	0.0165766	2.33074	0.361651	0.717921	0.82797	-6.02735
peak_1971	-0.0403795	2.34842	-1.0222	0.307682	0.494473	-5.59377
peak_19710	0.0587628	-0.387392	0.653785	0.513856	0.677147	-5.57769
peak_197102	0.0274383	4.09036	0.675006	0.500301	0.666429	-5.97438
peak_197105	0.00565422	2.23217	0.195371	0.845263	0.910178	-6.0648
peak_197107	0.0153724	4.81912	0.650051	0.516261	0.679116	-6.01784
peak_197109	-0.14092	1.81849	-3.26668	0.00124191	0.0249729	-1.09826
peak_19711	0.062828	-0.464802	0.869491	0.385419	0.56816	-5.41256
peak_197110	-0.125175	1.10784	-2.70758	0.00724928	0.0595199	-2.59304
peak_197111	0.0669864	1.78929	1.49392	0.136468	0.301535	-4.99739
peak_197112	-0.00205381	0.838963	-0.0380504	0.969678	0.983544	-5.97013
peak_197113	-0.127221	0.842023	-2.52964	0.0120386	0.0772615	-3.00423
peak_197115	0.0783699	5.11586	2.31317	0.0215322	0.10576	-3.67536
peak_197116	0.143464	4.56513	4.49218	1.08162e-05	0.00287678	3.12859
peak_197117	0.0697237	3.27137	2.34987	0.019565	0.100365	-3.53259
peak_197119	0.0135449	2.41379	0.402593	0.687594	0.807309	-6.01803
peak_19712	0.0474022	0.0992292	0.637985	0.524072	0.685289	-5.68225
peak_197120	-0.0236926	0.801392	-0.602362	0.547484	0.703925	-5.79647
peak_197121	-0.0603387	0.51244	-1.49975	0.134952	0.299589	-4.8863
peak_197122	-0.0271732	1.07186	-0.714986	0.475291	0.64624	-5.75331
peak_197123	-0.0475107	2.65453	-1.27504	0.203488	0.384083	-5.33733
peak_197124	-0.0209657	-0.0814344	-0.370964	0.710981	0.823438	-5.77351
peak_197126	0.126003	2.83619	2.10295	0.0364788	0.141034	-4.02735
peak_197129	0.0835659	2.86756	1.50942	0.132465	0.296214	-5.04058
peak_19713	0.0119444	0.783534	0.162677	0.870905	0.926023	-5.95239
peak_197130	0.0625446	1.4476	1.58859	0.113426	0.269631	-4.83799
peak_197134	-0.0467363	0.906255	-0.987143	0.324535	0.511155	-5.52043
peak_197135	0.0138762	4.74499	0.354355	0.723374	0.831625	-6.1585
peak_197137	0.0455744	4.47331	1.64189	0.10188	0.253121	-4.91684
peak_197139	0.103264	2.01827	1.32566	0.186171	0.364098	-5.23547
peak_19714	-0.0514732	0.234216	-0.817064	0.414676	0.59445	-5.58322
peak_197140	-0.00274067	1.30068	-0.0766414	0.938971	0.96564	-6.01136
peak_197141	0.044692	-0.179135	0.903477	0.36715	0.551295	-5.44343
peak_197142	0.0697594	3.34864	2.27327	0.0238657	0.112081	-3.70221
peak_197144	0.0437351	0.392081	0.956863	0.339569	0.525429	-5.49035
peak_197145	0.0240423	-0.171073	0.476477	0.634154	0.76899	-5.71458
peak_197148	0.0199535	2.15192	0.588607	0.556661	0.711079	-5.91266
peak_197150	-0.0145107	0.071461	-0.320798	0.748633	0.848577	-5.81799
peak_197151	0.0898614	3.599	1.38678	0.166755	0.340485	-5.24917
peak_197153	0.0544361	1.61351	1.42386	0.155743	0.326438	-5.082
peak_197155	-0.000756752	0.522752	-0.013715	0.989068	0.994147	-5.93381
peak_197156	0.0258452	-0.126915	0.504956	0.614038	0.754417	-5.71062
peak_197157	0.182071	0.694901	4.30967	2.35957e-05	0.00416018	2.42342
peak_197159	0.0563829	1.5876	1.53185	0.126835	0.288566	-4.93039
peak_19716	-0.0603702	1.32788	-0.877781	0.380913	0.563948	-5.65273
peak_197160	0.0906003	0.259504	1.54881	0.122703	0.282852	-4.78753
peak_197161	0.115926	2.8389	2.27308	0.0238775	0.112103	-3.67838
peak_197162	0.0693536	1.2171	1.58516	0.114204	0.270773	-4.82682
peak_197164	-0.0111553	1.49127	-0.312565	0.754874	0.852625	-5.9833
peak_197165	0.0123739	0.840789	0.270608	0.786918	0.873043	-5.93659
peak_197166	0.0370512	1.34688	0.694296	0.488147	0.656725	-5.79027
peak_197168	0.049735	0.954139	1.25372	0.211125	0.39273	-5.2453
peak_197171	-0.00270983	-0.574859	-0.0380483	0.96968	0.983544	-5.72815
peak_197172	0.0641944	2.59605	1.34488	0.179891	0.356519	-5.24696
peak_197175	0.0628125	1.60685	1.5059	0.133366	0.29739	-4.96866
peak_197177	0.210504	1.17746	4.50129	1.03964e-05	0.0028175	3.1671
peak_197178	-0.00361014	3.49399	-0.114188	0.909181	0.948882	-6.15747
peak_197179	0.0680566	1.27245	1.63822	0.102643	0.254244	-4.75092
peak_19718	-0.0553471	1.72168	-1.09098	0.276342	0.463351	-5.48371
peak_197180	0.105169	2.13713	2.83215	0.00500353	0.0494246	-2.32146
peak_197181	0.0754305	0.357142	1.45403	0.147202	0.315526	-4.93085
peak_197184	0.109992	0.493076	1.64998	0.100214	0.250743	-4.66543
peak_197185	0.0998807	2.12416	2.77002	0.00602953	0.0543653	-2.48128
peak_197186	0.0705149	1.08494	1.55762	0.1206	0.279816	-4.85721
peak_197187	0.0993556	2.28791	2.77806	0.00588681	0.0537251	-2.46749
peak_197188	0.0775725	0.72326	1.57916	0.115576	0.272703	-4.79437
peak_197189	0.127707	1.07463	2.93197	0.00368319	0.042448	-2.01447
peak_19719	-0.113902	-0.336035	-1.60271	0.110271	0.265296	-4.62002
peak_197190	0.119879	3.801	2.80066	0.00550173	0.051957	-2.46863
peak_197191	0.026467	0.185683	0.567316	0.571013	0.722128	-5.73587
peak_197192	0.174454	-0.0615189	3.01738	0.00281533	0.0373532	-1.72991
peak_197193	0.05628	3.21881	1.92213	0.0557355	0.178614	-4.38973
peak_197195	-0.0055477	0.0501517	-0.0990914	0.921146	0.955434	-5.8572
peak_197196	0.133942	0.0655577	1.67616	0.0949679	0.242926	-4.57335
peak_197197	0.201259	1.25443	3.83119	0.000161656	0.00960617	0.714507
peak_197198	0.0375806	-0.102384	0.554666	0.579623	0.728638	-5.69127
peak_1972	-0.120966	3.14508	-3.50024	0.000551024	0.0169732	-0.41763
peak_19720	-0.114813	-0.569485	-1.51087	0.132096	0.29571	-4.70768
peak_197200	0.0465525	1.64357	1.0581	0.29104	0.47819	-5.51162
peak_197201	0.0966868	0.0749252	1.93592	0.0540141	0.175587	-4.14679
peak_197202	0.0520574	3.95256	2.16669	0.0312113	0.129689	-3.95012
peak_197204	0.0965733	3.62826	1.93974	0.0535461	0.174685	-4.37713
peak_197205	-0.00736829	3.42776	-0.135611	0.892239	0.938858	-6.15116
peak_197206	-0.000804504	1.361	-0.0154748	0.987666	0.993348	-6.01902
peak_197207	0.193321	3.66697	2.81685	0.00524015	0.0506603	-2.42174
peak_197208	0.0960854	0.278287	1.49668	0.13575	0.300651	-4.863
peak_19721	-0.0293312	-0.446599	-0.429473	0.667952	0.793513	-5.67479
peak_197210	0.106263	1.03708	1.84153	0.0667384	0.19785	-4.40425
peak_197211	-0.0762054	0.706843	-1.55965	0.120118	0.279146	-4.82121
peak_197212	-0.00187752	-0.142064	-0.0265729	0.978822	0.988668	-5.82429
peak_197213	-0.0956954	0.346435	-1.51346	0.131438	0.294837	-4.84817
peak_197217	0.113202	3.30484	1.63852	0.102582	0.254197	-4.87207
peak_197218	0.0917871	0.944783	1.50682	0.13313	0.297027	-4.9183
peak_197219	0.185961	-0.302492	3.35832	0.000907616	0.0216445	-0.770941
peak_197220	0.0670619	1.3627	1.35606	0.176315	0.352128	-5.153
peak_197222	0.0653449	0.095665	1.04662	0.296292	0.48335	-5.3641
peak_197226	0.0171285	-0.0777824	0.309825	0.756955	0.85398	-5.79337
peak_197227	0.176352	0.579453	3.24449	0.00133852	0.0259141	-1.12312
peak_197228	0.161227	4.75276	2.42763	0.0159106	0.0896754	-3.41022
peak_197229	0.154153	-0.371729	2.20366	0.0284684	0.12342	-3.59086
peak_19723	0.00326085	-0.230454	0.0594079	0.952675	0.973764	-5.8045
peak_197230	0.169741	0.40557	3.00243	0.00295221	0.0381881	-1.79365
peak_197231	0.0690567	1.17318	1.37942	0.169009	0.343174	-5.10876
peak_197232	0.00623773	1.1774	0.162595	0.87097	0.926059	-5.9911
peak_197234	0.177505	-0.0362524	2.80357	0.00545398	0.0517516	-2.28419
peak_197236	0.176539	0.398225	1.66332	0.0975123	0.246545	-4.63473
peak_197237	0.143272	2.79817	3.04686	0.00256242	0.035545	-1.76586
peak_197238	0.138502	4.04453	2.14582	0.0328584	0.133274	-3.99602
peak_197239	0.0298019	0.0810987	0.50721	0.612458	0.753215	-5.74834
peak_197240	0.212844	0.209022	3.11522	0.00205436	0.0319594	-1.47582
peak_197241	0.0356732	3.51298	1.20334	0.229995	0.414012	-5.47145
peak_197242	0.0953647	3.48402	2.10961	0.0358946	0.139784	-4.04583
peak_197244	0.0304137	1.91658	0.51551	0.606656	0.748658	-5.93489
peak_197245	0.0166975	-0.405792	0.252776	0.800651	0.881993	-5.73855
peak_197246	-0.0311907	0.00873306	-0.523999	0.600747	0.744371	-5.72749
peak_197248	0.0570066	2.10729	1.06786	0.286621	0.473798	-5.53297
peak_197249	-0.0238119	0.08339	-0.457897	0.647428	0.778798	-5.77074
peak_197250	0.149388	0.601137	2.07386	0.0391245	0.146635	-3.94849
peak_197252	0.0744262	-0.389942	1.15489	0.249249	0.434914	-5.16705
peak_197254	-0.0250128	3.55585	-0.664713	0.506852	0.671753	-5.95509
peak_197255	-0.0167864	5.17389	-0.637413	0.524444	0.685574	-6.03679
peak_197256	-0.121057	4.38015	-3.41933	0.000733827	0.0195168	-0.70442
peak_197257	-0.0543228	0.405385	-1.06905	0.286087	0.473247	-5.38654
peak_197258	-0.098602	2.61835	-2.12616	0.0344786	0.136673	-3.96996
peak_197259	-0.00669541	1.52385	-0.152246	0.879116	0.931011	-6.02111
peak_19726	-0.0344258	-0.501041	-0.50384	0.614821	0.754987	-5.63123
peak_197260	-0.0713547	3.25025	-2.04674	0.0417382	0.152109	-4.158
peak_197261	-0.0481493	3.19322	-1.46985	0.14287	0.30987	-5.11499
peak_197262	-0.0589671	6.43409	-3.03055	0.00269964	0.0365292	-1.90284
peak_197265	-0.138523	3.15673	-2.64552	0.00867792	0.0652278	-2.83764
peak_197266	-0.130984	0.737835	-2.03525	0.0428894	0.154459	-4.03307
peak_197267	-0.0993633	0.805377	-1.80885	0.0716851	0.206074	-4.44095
peak_197268	-0.0866423	0.920077	-1.63861	0.102562	0.254166	-4.72317
peak_197269	-0.19888	2.45558	-4.17965	4.05037e-05	0.00522141	1.94339
peak_19727	0.0776706	-0.481938	0.866087	0.38728	0.569896	-5.4116
peak_197270	-0.233911	1.27905	-3.48956	0.000572432	0.0173185	-0.403286
peak_197271	-0.0357658	2.98195	-0.845894	0.398428	0.580184	-5.79082
peak_197272	-0.0715188	-0.1531	-1.09442	0.274832	0.46189	-5.27415
peak_197273	0.035932	-0.260032	0.587584	0.557347	0.7116	-5.64214
peak_197274	0.114895	1.85034	2.85161	0.00471649	0.0478613	-2.2591
peak_197275	-0.245596	-0.402621	-3.48466	0.000582504	0.0174766	-0.399085
peak_197276	-0.204297	-0.00726945	-3.05632	0.00248582	0.0351657	-1.62768
peak_197277	-0.180828	2.68708	-3.20332	0.00153646	0.0277525	-1.31299
peak_197278	-0.136399	0.720281	-2.16058	0.0316862	0.130761	-3.78952
peak_197279	-0.186953	0.0981005	-2.73441	0.00670007	0.0571964	-2.46484
peak_19728	0.0611838	1.53716	1.17075	0.242824	0.428045	-5.3857
peak_197280	-0.1567	0.0846755	-2.44266	0.0152784	0.0877943	-3.14275
peak_197282	-0.11976	-0.416016	-1.62556	0.105313	0.25825	-4.57339
peak_197283	-0.253588	0.87008	-4.09433	5.73385e-05	0.00604619	1.63658
peak_197287	-0.20395	-0.0683421	-2.77179	0.00599776	0.0542227	-2.36087
peak_197288	-0.195798	2.03272	-3.19792	0.00156432	0.0280158	-1.30723
peak_19729	-0.159756	-0.471016	-2.41481	0.016468	0.0913067	-3.14794
peak_197290	-0.0969142	2.51758	-2.08768	0.0378477	0.14395	-4.04066
peak_197291	-0.156545	0.948795	-2.7288	0.00681169	0.0576528	-2.53209
peak_197292	-0.192246	1.06325	-2.62067	0.00931778	0.0677517	-2.8026
peak_197293	-0.16861	0.125968	-2.53032	0.0120158	0.0771712	-2.94997
peak_197294	-0.121737	2.69508	-2.96199	0.00335359	0.0405915	-1.99686
peak_197295	-0.134838	0.0834634	-2.27778	0.0235915	0.111352	-3.49417
peak_197297	-0.0343862	0.28839	-0.576589	0.56474	0.717213	-5.74676
peak_197298	-0.0230779	1.15699	-0.581693	0.561302	0.714603	-5.84221
peak_197299	0.037069	4.23439	1.37805	0.169429	0.343637	-5.28853
peak_1973	-0.145604	2.49991	-3.35493	0.000918316	0.0217189	-0.85282
peak_19730	-0.123269	-0.0398519	-2.11316	0.0355864	0.139103	-3.8071
peak_197300	0.00840733	4.12359	0.324093	0.746141	0.847006	-6.14445
peak_197301	-0.037489	0.632783	-0.704314	0.481899	0.651719	-5.71538
peak_197302	-0.0282664	6.68343	-1.14465	0.253456	0.439404	-5.64098
peak_197303	-0.062612	0.94061	-1.12289	0.262569	0.449108	-5.38953
peak_197304	-0.0841475	1.04029	-1.62609	0.1052	0.258107	-4.75204
peak_197305	-0.107546	0.604222	-1.85883	0.0642359	0.193544	-4.33819
peak_197306	-0.0302926	5.56546	-1.02674	0.305545	0.492362	-5.73575
peak_197307	-0.0738856	-0.455865	-0.996314	0.320069	0.506792	-5.30772
peak_197308	-0.105857	1.28774	-1.82113	0.0697927	0.203099	-4.45678
peak_197309	-0.0192829	0.213341	-0.393001	0.694657	0.812143	-5.81789
peak_19731	0.0394646	1.65715	0.874333	0.382783	0.565693	-5.68031
peak_197311	0.0689218	2.19703	1.68639	0.0929786	0.239997	-4.73417
peak_197312	0.142014	3.02554	3.23975	0.00136001	0.0261182	-1.21668
peak_197313	0.0218469	0.680814	0.460983	0.645215	0.777187	-5.85359
peak_197314	-0.0070893	2.71016	-0.227237	0.820427	0.894698	-6.09052
peak_197316	0.144584	1.44488	1.87234	0.0623373	0.190258	-4.37891
peak_197317	0.0157075	1.48901	0.547482	0.58454	0.732356	-5.88754
peak_197318	0.0968785	0.0460993	1.33603	0.182765	0.359901	-5.03937
peak_197319	-0.0753912	1.11848	-1.76755	0.0783662	0.217153	-4.53442
peak_197321	0.0103994	-0.313164	0.188867	0.850352	0.913564	-5.77194
peak_197322	0.0313523	1.93838	0.861908	0.389571	0.572026	-5.71009
peak_197327	0.0298374	0.12143	0.52069	0.603047	0.74609	-5.74884
peak_197328	0.0889842	0.440515	1.49387	0.136482	0.301558	-4.88643
peak_197329	0.194429	-0.565622	2.55263	0.0112917	0.0747445	-2.83903
peak_19733	0.0865367	6.05314	1.88436	0.0606861	0.18735	-4.55183
peak_197330	-0.0501825	2.92077	-1.54893	0.122674	0.282809	-4.98638
peak_197333	0.0301775	2.97835	0.950758	0.342653	0.528357	-5.70069
peak_197334	-0.0652857	3.56759	-1.80235	0.0727048	0.20792	-4.61778
peak_197335	-0.0643239	2.12992	-1.81227	0.0711545	0.205239	-4.52329
peak_197338	0.0202296	4.37265	0.616857	0.537895	0.69618	-6.02212
peak_197339	0.0285306	1.09498	0.562347	0.574387	0.724571	-5.84715
peak_19734	-0.0443841	1.17625	-0.661447	0.50894	0.67354	-5.79716
peak_197340	0.0303911	2.53557	0.847512	0.397527	0.579356	-5.76112
peak_197341	0.0971774	-0.344721	1.6025	0.110319	0.26536	-4.61886
peak_197342	0.0949029	0.397058	2.00482	0.0460691	0.160585	-4.05887
peak_197343	0.0155891	-0.374087	0.270329	0.787132	0.873173	-5.74146
peak_197345	0.0149186	1.29791	0.354096	0.723568	0.831775	-5.95466
peak_197346	-0.00117271	1.28823	-0.0302431	0.975898	0.986989	-6.01266
peak_197347	-0.0695074	3.06435	-1.55097	0.122184	0.282048	-4.99152
peak_19735	-0.0502077	2.04095	-0.715355	0.475063	0.646016	-5.82665
peak_197350	0.0395953	0.49465	0.823761	0.410867	0.591033	-5.61365
peak_197351	-0.00185377	3.66872	-0.0483339	0.961489	0.978886	-6.17207
peak_197352	0.0118021	3.46736	0.406253	0.684907	0.805417	-6.08302
peak_197354	0.148751	1.03708	2.70935	0.00721172	0.0593478	-2.58503
peak_197355	0.0465275	1.41246	0.754442	0.4513	0.625884	-5.7543
peak_197358	0.0730906	-0.433612	1.10776	0.26904	0.455796	-5.20653
peak_197359	0.116704	1.18596	1.54359	0.123963	0.28467	-4.88528
peak_19736	-0.056913	1.15403	-0.91943	0.358764	0.543361	-5.60332
peak_197360	-0.00975355	-0.25479	-0.138781	0.889736	0.937387	-5.79209
peak_197361	-0.0407812	0.979092	-0.52771	0.598173	0.742537	-5.85412
peak_197362	0.00286431	-0.361223	0.0397847	0.968297	0.982747	-5.77683
peak_197364	-0.123647	-0.0188341	-1.98271	0.0485036	0.165297	-4.0516
peak_197365	-0.084485	1.01009	-1.1612	0.246677	0.432216	-5.35485
peak_197367	0.00520084	1.4471	0.0839898	0.933132	0.962299	-6.02272
peak_197369	-0.121667	-0.0681737	-1.70849	0.0887964	0.233567	-4.50422
peak_19737	0.00248415	-0.403897	0.0401788	0.967983	0.982603	-5.76724
peak_197370	-0.0532227	3.68831	-1.44897	0.148609	0.317334	-5.16945
peak_197371	-0.0653037	0.0714207	-1.00516	0.3158	0.50261	-5.39934
peak_197374	-0.0248867	2.17892	-0.473957	0.635947	0.770368	-5.97242
peak_197375	-0.0516692	0.694202	-0.856789	0.392389	0.574677	-5.61103
peak_197376	0.102688	1.45967	1.88765	0.0602406	0.186563	-4.353
peak_197377	-0.0678827	4.73733	-1.40287	0.161908	0.334286	-5.27313
peak_197378	-0.00529509	1.77059	-0.1096	0.912815	0.950706	-6.04493
peak_197379	-0.0724652	4.39731	-1.96356	0.0506992	0.169509	-4.3628
peak_19738	0.0516101	2.88884	1.00515	0.315806	0.50261	-5.64446
peak_197380	-0.0450562	3.61813	-0.868187	0.386132	0.56882	-5.80889
peak_197381	-0.00710768	-0.0933707	-0.112905	0.910198	0.949369	-5.82857
peak_197383	-0.00936076	0.076006	-0.135872	0.892033	0.938742	-5.85784
peak_197384	-0.0579026	0.676934	-0.900758	0.368591	0.55263	-5.57303
peak_197385	-0.0110883	1.45165	-0.181043	0.856482	0.917415	-6.01091
peak_197386	0.0389509	3.34735	1.05974	0.290293	0.477472	-5.61771
peak_197387	0.0994354	0.972303	1.73843	0.0833773	0.225114	-4.57072
peak_197388	-0.00723557	1.99834	-0.142598	0.886723	0.935591	-6.0572
peak_19739	0.183858	1.11594	2.46262	0.0144736	0.0852633	-3.17415
peak_197391	-0.0160689	1.04314	-0.257769	0.796799	0.879478	-5.96005
peak_197394	-0.0587714	1.54361	-0.993002	0.321677	0.508348	-5.56745
peak_197395	0.0390513	-0.0605211	0.5756	0.565408	0.717742	-5.68848
peak_197396	-0.158586	-0.57175	-1.92532	0.0553331	0.177841	-4.07472
peak_197397	-0.0744579	1.30238	-1.18079	0.238818	0.423522	-5.35725
peak_1974	-0.0857844	-0.172245	-1.18304	0.237927	0.422478	-5.17858
peak_19740	0.0446154	1.62533	0.715837	0.474765	0.64579	-5.79718
peak_197400	-0.0843072	0.498372	-1.57684	0.116108	0.273348	-4.77505
peak_197404	0.00190693	4.88279	0.0465095	0.962942	0.979779	-6.22266
peak_197407	-0.0319067	0.225365	-0.626924	0.531286	0.691028	-5.70911
peak_197409	0.0800735	0.276777	1.62977	0.10442	0.25695	-4.67132
peak_197410	0.0518615	-0.354103	0.670564	0.503122	0.668829	-5.57475
peak_197411	0.0492823	0.457012	0.833471	0.405382	0.586299	-5.60142
peak_197412	-0.0394951	1.63635	-0.800953	0.423926	0.602621	-5.73693
peak_197414	0.0394079	1.80382	1.27608	0.203121	0.383599	-5.28251
peak_197415	-0.00631211	-0.00664477	-0.11077	0.911888	0.950245	-5.84561
peak_197416	0.0470902	0.962305	1.12611	0.261209	0.447605	-5.38814
peak_197417	0.0682938	0.529813	1.48948	0.137633	0.303159	-4.9024
peak_197419	0.0104211	0.543287	0.177294	0.859422	0.919251	-5.92181
peak_19742	-0.00559278	-0.311986	-0.0620161	0.9506	0.972541	-5.78671
peak_197420	0.0357423	0.325134	0.760951	0.447409	0.622515	-5.63752
peak_197421	0.0498874	3.24363	1.55098	0.122181	0.282048	-5.00133
peak_197425	0.0466832	0.4284	0.891444	0.373555	0.55723	-5.55124
peak_197426	0.152552	1.66482	2.00725	0.0458089	0.16012	-4.14819
peak_197428	0.0833754	3.29288	2.09005	0.0376324	0.143459	-4.07564
peak_197433	0.154465	-0.526194	2.40594	0.016864	0.0923781	-3.16149
peak_197434	0.272978	0.56989	3.70338	0.000262273	0.0120911	0.294851
peak_197435	0.204537	4.09771	3.6898	0.000275892	0.0123671	0.180846
peak_197436	0.10744	4.49855	1.98868	0.0478356	0.163989	-4.31898
peak_197437	0.0351334	-0.0712114	0.622712	0.534046	0.693125	-5.66049
peak_197438	0.0244149	0.282965	0.533483	0.594177	0.739538	-5.76818
peak_197439	0.0545073	2.27566	1.49906	0.135132	0.299852	-5.02011
peak_19744	0.0333214	0.74378	0.672144	0.502118	0.668028	-5.74856
peak_197440	-0.0121133	0.852009	-0.288241	0.773403	0.864586	-5.93315
peak_197442	-0.0989465	1.48565	-1.9062	0.0577812	0.182376	-4.32182
peak_197443	-0.00592766	0.239302	-0.12738	0.898743	0.942767	-5.88618
peak_197444	-0.0358407	0.107729	-0.656254	0.512269	0.675995	-5.67276
peak_197445	-0.0828912	0.964282	-1.89595	0.0591291	0.184809	-4.30432
peak_197446	0.0294446	2.96403	0.934986	0.350705	0.535967	-5.714
peak_197447	-0.0060078	1.43363	-0.192622	0.847413	0.911619	-6.00743
peak_197448	0.0132037	0.269954	0.284577	0.776206	0.866351	-5.86085
peak_197449	0.0659971	0.204234	1.47216	0.142247	0.309014	-4.88677
peak_19745	-0.157132	2.55142	-2.51367	0.0125832	0.0791624	-3.12721
peak_197451	-0.036016	0.51535	-0.744534	0.457259	0.630963	-5.67413
peak_197452	0.0806215	0.861331	1.62479	0.105478	0.25842	-4.73907
peak_197453	-0.00604539	3.2956	-0.201499	0.840474	0.907258	-6.13282
peak_197455	0.0246251	3.79467	1.11391	0.266397	0.453117	-5.58448
peak_197456	-0.00459422	-0.129435	-0.0989132	0.921287	0.955496	-5.82268
peak_197457	0.007825	1.85992	0.20796	0.835431	0.904225	-6.03654
peak_197459	-0.0540051	2.6944	-1.85538	0.0647288	0.194469	-4.48068
peak_197460	0.0352013	1.77534	0.860874	0.390139	0.57257	-5.69972
peak_197461	0.0415936	0.913078	1.03564	0.301378	0.488207	-5.47514
peak_197462	0.00290456	0.936239	0.0728776	0.941962	0.967438	-5.97842
peak_197463	-0.0261125	1.59056	-0.857389	0.392058	0.574359	-5.68935
peak_197464	0.103684	2.09574	2.52431	0.0122178	0.0778807	-3.08127
peak_197465	-0.0514757	2.70199	-1.78846	0.0749223	0.211568	-4.59603
peak_197466	-0.00216641	0.21516	-0.0470201	0.962535	0.979567	-5.88884
peak_197468	0.0607776	2.89157	1.42747	0.154702	0.325118	-5.15611
peak_197469	0.105665	3.09189	2.0573	0.0407033	0.150048	-4.12972
peak_19747	0.0262291	-0.35391	0.334005	0.738658	0.841965	-5.72844
peak_197470	0.073504	0.585136	1.6051	0.109746	0.264619	-4.7425
peak_197471	0.0606099	0.633261	1.38975	0.165852	0.33932	-5.04655
peak_197472	-0.102675	1.14185	-2.64909	0.00858927	0.0648886	-2.73815
peak_197473	-0.0972011	2.79309	-2.58441	0.0103275	0.0712942	-2.97052
peak_197475	-0.0390765	-0.155445	-0.693298	0.488772	0.657207	-5.60155
peak_197478	-0.0103528	2.36096	-0.420794	0.67427	0.79803	-6.00734
peak_197479	0.0309696	3.38024	0.740432	0.459739	0.633097	-5.89444
peak_19748	0.107866	1.04607	1.8407	0.0668606	0.198051	-4.40634
peak_197480	0.0519353	3.77708	1.18755	0.236149	0.420527	-5.5026
peak_197483	-0.0108233	0.151807	-0.233847	0.815297	0.891363	-5.85414
peak_197485	0.0488076	4.86239	1.20336	0.229985	0.414008	-5.52621
peak_197486	0.00668769	2.33053	0.197388	0.843685	0.909288	-6.0711
peak_197488	0.0506752	1.68135	1.53585	0.125851	0.287246	-4.93076
peak_197489	0.0250539	2.26519	0.867464	0.386527	0.569185	-5.72722
peak_19749	0.0336593	2.89588	0.679791	0.497271	0.664072	-5.90644
peak_197490	0.0175146	2.3744	0.577532	0.564104	0.71669	-5.9337
peak_197491	0.00251933	2.81257	0.0816778	0.934969	0.963262	-6.11877
peak_197493	-0.0240944	3.95642	-0.910193	0.363605	0.547803	-5.78947
peak_197495	-0.033351	4.15476	-1.58139	0.115064	0.271951	-4.99825
peak_197498	0.0832586	2.4595	2.807	0.00539796	0.051511	-2.39993
peak_197499	0.0910174	0.173262	1.80586	0.0721535	0.206903	-4.3811
peak_1975	-0.103314	2.28359	-2.48462	0.0136298	0.0826187	-3.18221
peak_19750	0.0283586	2.16495	0.641566	0.521748	0.683507	-5.88256
peak_197500	0.053904	4.47052	2.18476	0.029843	0.126655	-3.93065
peak_197501	0.0126086	-0.260531	0.252789	0.800641	0.881993	-5.77046
peak_197503	-0.0024288	0.300688	-0.0551197	0.956087	0.975816	-5.90174
peak_197504	-0.0267234	2.20335	-0.801782	0.423447	0.602173	-5.77523
peak_197505	-0.00585021	1.7272	-0.1855	0.852989	0.915181	-6.03113
peak_197506	0.0220178	4.31588	0.840373	0.401509	0.582993	-5.86329
peak_197507	0.0830135	0.464118	1.88164	0.061057	0.187996	-4.28538
peak_197508	0.0652644	2.40636	2.08055	0.038502	0.145369	-4.0487
peak_197509	0.0238692	1.69112	0.730613	0.465706	0.63821	-5.79185
peak_197510	0.0974869	0.586485	2.23626	0.026225	0.118013	-3.62605
peak_197511	0.078231	1.60768	2.14116	0.0332368	0.134019	-3.88627
peak_197512	0.164934	-0.313337	2.28735	0.0230184	0.109868	-3.43033
peak_197514	0.0188244	0.53767	0.325726	0.744906	0.846235	-5.8862
peak_197515	0.175178	-0.21649	2.20041	0.0287003	0.124012	-3.61609
peak_197517	0.103223	3.69373	2.01206	0.0452956	0.159102	-4.24486
peak_197518	0.0990096	-0.70237	1.20088	0.230945	0.415077	-5.05668
peak_197519	0.0347508	1.49702	0.822936	0.411336	0.591504	-5.70977
peak_197520	-0.133447	-0.232388	-2.07484	0.0390333	0.146455	-3.85489
peak_197521	-0.105675	-0.286858	-1.45886	0.14587	0.313801	-4.82721
peak_197523	0.16478	2.79733	2.81254	0.00530876	0.0510203	-2.39947
peak_197524	0.106651	0.139959	2.01205	0.045296	0.159102	-4.01783
peak_197525	0.0828342	-0.671208	1.04216	0.298352	0.485327	-5.2213
peak_197527	0.117583	1.80724	2.09221	0.037437	0.142997	-3.99386
peak_197529	0.0909241	1.28412	1.80906	0.0716526	0.206006	-4.47695
peak_19753	0.00538206	0.732711	0.114823	0.908679	0.9486	-5.95294
peak_197530	0.111893	1.76808	1.27804	0.202429	0.382865	-5.27778
peak_197533	0.133489	1.34798	1.70478	0.0894882	0.234572	-4.65226
peak_197535	0.112542	0.603942	2.17819	0.0303346	0.127731	-3.74501
peak_197536	0.193981	1.54612	2.87072	0.00444928	0.046529	-2.19659
peak_197537	0.0840373	0.291512	1.42768	0.154643	0.325036	-4.95769
peak_197538	0.0631749	0.467787	0.931218	0.352647	0.537778	-5.5225
peak_197539	0.156459	1.54498	2.72518	0.00688462	0.0579695	-2.56989
peak_19754	0.0122544	-0.0640285	0.261363	0.794029	0.877694	-5.80879
peak_197540	0.0985926	0.262302	1.75913	0.0797897	0.219355	-4.46826
peak_197541	0.114157	0.744866	1.987	0.0480234	0.164345	-4.12318
peak_197542	0.321145	-0.272579	4.1459	4.6505e-05	0.00551782	1.76852
peak_197544	0.255567	-0.145281	2.63946	0.00883019	0.0658123	-2.67391
peak_197545	0.00789611	-0.425651	0.139771	0.888954	0.936916	-5.75421
peak_197547	0.233	1.62133	2.10146	0.0366103	0.141306	-3.96539
peak_197548	-0.0170464	0.463544	-0.348757	0.727568	0.834502	-5.86938
peak_197549	-0.152558	0.838449	-2.42845	0.0158758	0.0895604	-3.23373
peak_19755	0.0145479	2.25132	0.313101	0.754467	0.852387	-6.03759
peak_197551	-0.06183	0.999697	-1.03449	0.301913	0.488731	-5.48429
peak_197554	0.198069	-0.378075	2.00859	0.0456649	0.159852	-3.95632
peak_197556	-0.0160231	0.413685	-0.224032	0.822917	0.896181	-5.89602
peak_197557	-0.0324926	-0.565885	-0.37324	0.709289	0.822323	-5.66818
peak_197559	0.110965	0.184216	1.66974	0.0962324	0.244706	-4.59909
peak_197562	0.0673603	0.565666	1.32278	0.187128	0.3652	-5.1237
peak_197563	0.00965189	0.952989	0.168714	0.866159	0.923282	-5.9692
peak_197565	0.0419407	0.0793124	0.50374	0.614891	0.755044	-5.74966
peak_197567	0.124075	3.63075	1.50556	0.133453	0.297511	-5.08707
peak_197569	0.0855548	1.55736	1.16087	0.246812	0.432396	-5.39799
peak_197574	0.0929687	-0.243518	0.948503	0.343797	0.529486	-5.39279
peak_197575	0.0572109	2.37925	1.19769	0.23218	0.416248	-5.41093
peak_197577	-0.0884214	-0.108287	-1.21029	0.22732	0.410969	-5.16027
peak_197579	0.206781	0.959469	3.48096	0.00059024	0.0175761	-0.422479
peak_197580	-0.0578652	0.431259	-0.971553	0.33222	0.518496	-5.48222
peak_197582	0.181583	5.2065	2.48931	0.0134557	0.0820121	-3.27857
peak_197583	0.0797238	-0.128116	1.15365	0.249755	0.435496	-5.21789
peak_197584	-0.00966944	0.972247	-0.117315	0.906705	0.947495	-5.97802
peak_197585	0.0769895	0.421055	0.972179	0.331909	0.518155	-5.48036
peak_197586	0.0534826	-0.252832	0.666853	0.505486	0.670716	-5.59827
peak_197587	0.131922	1.50776	2.17084	0.0308925	0.128997	-3.82114
peak_197588	0.139339	0.911116	1.6566	0.0988655	0.248688	-4.69485
peak_197589	0.140938	4.37615	2.17385	0.0306627	0.128424	-3.95016
peak_19759	0.10595	1.28462	1.56672	0.118456	0.276745	-4.8589
peak_197590	0.0152577	1.98876	0.293058	0.769723	0.862394	-6.02536
peak_197591	0.0288966	0.921868	0.442701	0.658368	0.786889	-5.8873
peak_197592	0.0275731	2.02724	0.44355	0.657755	0.786459	-5.97534
peak_197593	0.159511	2.27759	2.14223	0.0331495	0.133878	-3.92005
peak_197594	0.182561	3.2183	2.54825	0.0114306	0.075216	-3.07576
peak_197595	0.120143	-0.273482	1.57226	0.117167	0.274881	-4.67416
peak_197596	0.07427	1.27532	1.12547	0.261479	0.447924	-5.4151
peak_197597	0.130908	0.406373	2.74844	0.00642827	0.0560738	-2.4514
peak_197598	0.0788412	1.65457	1.91696	0.0563926	0.17981	-4.3129
peak_197599	0.0603463	1.05736	1.04955	0.294948	0.482004	-5.47471
peak_197600	0.0423097	0.798718	0.630408	0.529008	0.689306	-5.77998
peak_197602	-0.085321	0.392265	-1.42396	0.155716	0.326405	-4.9751
peak_197603	-0.0795605	1.18041	-1.21266	0.226413	0.409867	-5.31189
peak_197604	0.0733979	3.31893	1.25106	0.212092	0.393838	-5.4052
peak_197605	-0.0751118	-0.71106	-0.822294	0.4117	0.591856	-5.3954
peak_197606	-0.00108892	0.527755	-0.0155863	0.987577	0.993304	-5.93443
peak_197607	-0.108341	-0.254171	-1.80991	0.0715204	0.20583	-4.31464
peak_197608	-0.0184812	0.420219	-0.246993	0.805118	0.884899	-5.89186
peak_197609	0.0614936	1.71673	0.795666	0.426987	0.605274	-5.7467
peak_19761	0.0984068	1.05438	1.5422	0.124301	0.285164	-4.8771
peak_197610	0.0807113	1.58011	1.30395	0.19346	0.372549	-5.23355
peak_197611	0.00761399	0.52946	0.124255	0.901214	0.944142	-5.92754
peak_197612	0.077471	1.40995	1.03152	0.3033	0.490184	-5.52078
peak_197613	0.0239642	0.665185	0.459339	0.646393	0.778049	-5.8525
peak_197615	0.0102946	1.7972	0.239539	0.810886	0.888541	-6.02533
peak_197616	-0.00437034	1.49212	-0.0688208	0.945188	0.969268	-6.02738
peak_197617	0.0113791	1.19168	0.176105	0.860355	0.919788	-5.99019
peak_197619	0.127673	0.39735	1.70158	0.0900875	0.235517	-4.57532
peak_197620	0.0959438	1.91499	1.69045	0.0921979	0.238745	-4.71107
peak_197621	0.0138505	1.92611	0.283809	0.776793	0.866759	-6.02351
peak_197622	0.0446077	-0.469468	0.615962	0.538485	0.696608	-5.58155
peak_197624	0.0259791	0.964556	0.446466	0.655651	0.784872	-5.88994
peak_197625	0.0122897	4.48596	0.586224	0.558258	0.712312	-6.04417
peak_197628	0.0239832	3.21187	0.926243	0.35522	0.540138	-5.73664
peak_197629	0.0631407	-0.117249	1.19998	0.231292	0.415366	-5.17003
peak_197630	0.0433986	3.43948	1.67693	0.094816	0.242704	-4.81852
peak_197631	0.0186508	1.71567	0.56855	0.570176	0.721466	-5.89333
peak_197632	-0.0139333	3.16778	-0.495348	0.620793	0.759462	-6.02701
peak_197633	-0.104086	4.13907	-2.84972	0.00474365	0.0479707	-2.35009
peak_197634	-0.201765	2.38908	-2.90122	0.00405119	0.0445199	-2.14909
peak_197636	-0.0544183	2.13654	-1.69458	0.0914101	0.237543	-4.71761
peak_197637	-0.0632897	1.27171	-1.39944	0.16293	0.335517	-5.09021
peak_197638	-0.0376073	1.85746	-1.00171	0.31746	0.504184	-5.58126
peak_19764	0.185816	1.67173	2.2591	0.024746	0.114291	-3.64868
peak_197641	-0.0154049	1.79518	-0.428191	0.668884	0.794191	-5.9654
peak_197642	-0.0640344	0.836609	-1.45929	0.145751	0.313671	-4.97433
peak_197643	-0.0704889	1.05057	-1.75741	0.0800816	0.219817	-4.54598
peak_197644	-0.0151092	0.729484	-0.375581	0.707549	0.821101	-5.89259
peak_197646	-0.0237989	1.41752	-0.414698	0.678722	0.801251	-5.94235
peak_197647	-0.0469525	1.65558	-1.20331	0.230005	0.414016	-5.35758
peak_197648	-0.130668	-0.179254	-2.11554	0.0353813	0.138646	-3.78516
peak_197649	0.0571629	0.425063	1.32337	0.186932	0.365007	-5.10688
peak_19765	0.201802	-1.01122	2.11333	0.0355722	0.139086	-3.68834
peak_197650	-0.0877126	2.1658	-1.95976	0.0511444	0.170358	-4.26436
peak_197651	0.110942	0.683884	2.43326	0.0156711	0.0889575	-3.21241
peak_197652	0.0647937	4.40119	1.83808	0.0672464	0.198675	-4.58941
peak_197654	0.0241584	3.42362	0.602274	0.547542	0.703956	-5.98576
peak_197656	-0.143718	-0.363772	-2.16916	0.0310215	0.129328	-3.65901
peak_197657	-0.081539	0.319324	-1.55166	0.122018	0.281801	-4.79089
peak_197658	-0.0434853	0.561679	-0.671734	0.502379	0.668222	-5.72791
peak_197659	0.0501939	3.10676	1.17122	0.242636	0.427872	-5.48535
peak_197660	0.0383206	3.81066	1.0037	0.316504	0.503302	-5.69695
peak_197662	0.000807938	1.01531	0.0160167	0.987234	0.993139	-5.98858
peak_197665	-0.131115	0.378393	-1.76431	0.0789115	0.218069	-4.47315
peak_197667	-0.0823567	5.68702	-2.86809	0.00448517	0.0467574	-2.3366
peak_197668	-0.0725897	-0.262442	-1.11078	0.267738	0.454522	-5.23709
peak_19767	0.232691	1.36504	2.48221	0.0137203	0.0829044	-3.1432
peak_197673	0.0047225	2.23532	0.0791188	0.937002	0.964413	-6.08021
peak_197674	0.0894094	-0.449289	1.42116	0.156526	0.327446	-4.84696
peak_197676	-0.23322	0.349673	-3.08694	0.00225204	0.0334805	-1.56035
peak_197677	-0.123834	3.78487	-2.29476	0.0225829	0.108663	-3.67445
peak_197678	-0.0758256	2.66752	-2.31453	0.0214568	0.105554	-3.58098
peak_197679	-0.0305449	1.04498	-0.659672	0.510077	0.674384	-5.78664
peak_19768	0.166395	0.824527	2.40157	0.0170617	0.0929348	-3.29231
peak_197680	0.177165	2.42686	3.00744	0.00290572	0.0378848	-1.86186
peak_197681	-0.0336958	0.535392	-0.452965	0.65097	0.781448	-5.83961
peak_197682	-0.00368633	-0.0817324	-0.0505644	0.959713	0.977948	-5.83557
peak_197683	-0.168043	-0.701785	-1.56917	0.117884	0.275904	-4.60489
peak_197685	-0.0723007	1.20723	-1.14257	0.254319	0.440208	-5.39151
peak_197686	-0.229902	1.11897	-3.17633	0.00168057	0.0290449	-1.33945
peak_197687	-0.0405825	0.600344	-0.78105	0.435518	0.612335	-5.65834
peak_197688	0.0572839	0.662286	1.149	0.251663	0.437433	-5.33401
peak_197689	0.083247	0.681835	0.986213	0.32499	0.511555	-5.49826
peak_197692	0.072063	1.33297	1.43943	0.151289	0.320796	-5.04153
peak_197693	-0.0429456	1.1901	-0.651024	0.515634	0.67869	-5.80479
peak_197694	-0.175196	1.57189	-2.22997	0.0266454	0.11905	-3.70396
peak_197696	0.273004	0.728274	3.66284	0.000304946	0.0130343	0.16091
peak_197697	0.286045	1.95363	3.82911	0.000162952	0.00962084	0.697838
peak_197698	0.233071	1.10758	2.91874	0.00383754	0.0432625	-2.0511
peak_197699	0.239827	-0.0693821	3.35021	0.000933416	0.0218815	-0.79559
peak_1977	0.0192387	3.39858	0.60784	0.54385	0.700979	-5.98111
peak_19770	0.075304	-0.126329	0.88718	0.375842	0.55934	-5.46687
peak_197701	0.145524	0.652495	2.18418	0.0298862	0.126752	-3.73699
peak_197706	0.151934	-0.293977	2.54529	0.0115254	0.0754816	-2.87815
peak_197707	0.0982516	0.105246	1.31494	0.189745	0.368373	-5.07408
peak_197709	0.0283481	1.06129	0.596921	0.551105	0.706748	-5.82523
peak_19771	0.151496	0.862413	1.85135	0.0653091	0.195425	-4.37368
peak_197712	0.0728547	1.7172	1.21649	0.224956	0.408269	-5.34676
peak_197713	0.137428	0.648236	2.19594	0.029023	0.124815	-3.713
peak_197716	0.105607	0.368377	1.30702	0.192417	0.371424	-5.11984
peak_197717	-0.21033	0.253714	-2.82571	0.00510199	0.0498941	-2.24763
peak_197718	0.0360216	1.17136	0.722596	0.470609	0.642239	-5.75688
peak_197719	0.0168555	1.74982	0.240078	0.810468	0.888235	-6.02176
peak_19772	0.142421	1.7202	2.45326	0.014846	0.0865914	-3.22717
peak_197720	0.217288	-0.590203	2.46989	0.0141898	0.0844882	-3.01892
peak_197724	0.141224	1.29823	2.48761	0.0135186	0.0822382	-3.12729
peak_197726	0.172562	2.79342	2.30845	0.0217976	0.106417	-3.60031
peak_197728	0.159533	1.36496	2.04912	0.0415031	0.151592	-4.05122
peak_197730	-0.0214665	-0.508236	-0.245401	0.806349	0.885698	-5.717
peak_197731	0.0944284	1.97646	1.32953	0.184894	0.362492	-5.22797
peak_197732	0.0522935	0.877064	1.01145	0.312788	0.49966	-5.49484
peak_197733	-0.0247993	1.82872	-0.297409	0.766404	0.860215	-6.01284
peak_197734	0.0623511	-0.375527	0.976055	0.329989	0.516419	-5.34222
peak_197735	0.0223516	-0.0762963	0.361548	0.717998	0.828026	-5.77769
peak_197736	0.159355	1.42444	2.50108	0.0130274	0.0806035	-3.10291
peak_197738	-0.0409885	-0.305616	-0.576934	0.564508	0.717016	-5.63819
peak_19774	0.0902682	0.625935	1.32416	0.186668	0.364696	-5.12849
peak_197743	-0.0975936	-0.0689355	-1.67653	0.0948954	0.242828	-4.5533
peak_197745	-0.0374689	0.660488	-0.751886	0.452833	0.627195	-5.68617
peak_197746	-0.00529222	1.43622	-0.0801446	0.936187	0.963983	-6.02215
peak_197747	-0.0166092	0.631161	-0.265013	0.79122	0.875766	-5.91442
peak_197748	-0.0600057	2.84065	-0.499066	0.618175	0.757565	-6.0047
peak_197749	0.0270889	0.641272	0.467548	0.640519	0.77364	-5.84615
peak_19775	0.115947	1.0062	2.00469	0.0460836	0.160603	-4.11093
peak_197750	0.0108636	1.33691	0.22861	0.819361	0.894003	-5.99244
peak_197751	0.04277	-0.535564	0.574397	0.56622	0.718404	-5.58922
peak_197754	-0.0176886	-0.371367	-0.26114	0.794201	0.877818	-5.74428
peak_197755	-0.021941	0.48498	-0.400089	0.689435	0.80859	-5.85424
peak_197757	0.00172085	2.40105	0.0363944	0.970997	0.984309	-6.09383
peak_197758	0.0950604	4.53767	1.19399	0.233621	0.41783	-5.52626
peak_19776	0.170343	-0.25121	1.95829	0.0513177	0.170652	-4.06348
peak_197762	-0.0451597	1.7988	-0.930149	0.353199	0.538319	-5.64264
peak_197764	-0.0275311	0.414545	-0.356702	0.721619	0.830582	-5.8602
peak_197767	0.0231723	-0.464959	0.340228	0.733973	0.83881	-5.70174
peak_197768	-0.0560037	0.607667	-0.93883	0.348732	0.5342	-5.53254
peak_197769	-0.0437862	0.789405	-0.656634	0.512026	0.675851	-5.76316
peak_19777	0.180034	1.73854	2.59218	0.0101032	0.0705494	-2.90424
peak_197770	-0.0193898	2.04151	-0.430238	0.667396	0.793083	-5.98185
peak_197771	-0.0830237	-0.0222459	-1.34636	0.179417	0.355994	-5.01583
peak_197772	0.17347	1.11382	2.32136	0.0210789	0.104588	-3.48513
peak_197774	-0.14646	1.54948	-2.28431	0.023199	0.110394	-3.58896
peak_197775	-0.446238	1.55396	-3.25428	0.00129506	0.0255217	-1.12682
peak_197776	0.0131324	3.89705	0.233054	0.815912	0.891776	-6.15852
peak_197777	-0.327808	-0.708497	-2.78184	0.00582068	0.0534111	-2.29966
peak_197778	-0.231367	1.59426	-3.35507	0.000917879	0.0217165	-0.826407
peak_19778	-0.167422	-0.184901	-2.19351	0.0291994	0.125171	-3.63353
peak_197781	0.183041	-0.65708	2.06585	0.0398819	0.14829	-3.81576
peak_197784	-0.0855907	0.310222	-1.30211	0.194089	0.373398	-5.11834
peak_197785	-0.0195814	0.538746	-0.309931	0.756874	0.853939	-5.89102
peak_197786	-0.0205319	1.65511	-0.483659	0.629055	0.765264	-5.93122
peak_197787	0.0272092	0.167382	0.430329	0.66733	0.793025	-5.79625
peak_197789	0.0674624	0.0655151	0.833711	0.405247	0.586206	-5.54361
peak_19779	0.160834	3.55477	2.44755	0.0150779	0.0872537	-3.32511
peak_197790	0.126308	3.51063	3.14551	0.0018604	0.0305075	-1.50914
peak_197791	-0.087305	-0.240847	-1.37314	0.170948	0.345455	-4.94525
peak_197792	0.0744559	1.52688	1.13805	0.256199	0.442235	-5.42052
peak_197793	-0.0350145	1.00018	-0.547558	0.584488	0.732316	-5.84611
peak_197795	0.160618	-0.598348	1.50494	0.133613	0.297756	-4.71052
peak_197796	0.140439	2.87346	2.9283	0.0037254	0.0426358	-2.0953
peak_197797	0.220553	2.14762	3.74732	0.000222398	0.0111479	0.416647
peak_197799	-0.18771	0.791209	-2.70874	0.00722471	0.0593932	-2.57305
peak_1978	0.0794213	1.38249	1.77475	0.0771661	0.215258	-4.54091
peak_19780	0.0501361	0.777901	1.14059	0.25514	0.441142	-5.35505
peak_197801	0.139015	1.32054	2.04746	0.0416674	0.151975	-4.05162
peak_197802	-0.173081	1.22467	-2.4868	0.0135485	0.0823292	-3.12517
peak_197804	0.0366788	1.21458	0.646115	0.518802	0.681206	-5.80987
peak_197805	0.095766	0.0807041	2.10779	0.0360538	0.140084	-3.83167
peak_197807	-0.0401618	2.04957	-0.845566	0.39861	0.580373	-5.73079
peak_197809	0.158424	-0.0190405	3.0634	0.00242991	0.0347956	-1.60797
peak_19781	0.134057	-0.0097801	2.24936	0.0253676	0.115853	-3.54225
peak_197810	0.0169489	1.89962	0.423174	0.672535	0.796801	-5.97485
peak_197811	0.109004	3.0851	2.44122	0.0153382	0.0879684	-3.3193
peak_197812	0.058887	-0.171487	0.994518	0.32094	0.507648	-5.36598
peak_197813	0.0276113	0.674522	0.540026	0.589664	0.736399	-5.81582
peak_197814	0.0436535	0.225181	0.688754	0.491622	0.659609	-5.67137
peak_197815	-0.0463016	1.53879	-0.971957	0.332019	0.51827	-5.58661
peak_197816	-0.00840141	4.02784	-0.192506	0.847504	0.911675	-6.17291
peak_197817	-0.00933257	1.57355	-0.160873	0.872324	0.92685	-6.02366
peak_197818	-0.00617857	4.37195	-0.162805	0.870805	0.925946	-6.19257
peak_197819	0.0950465	1.68968	1.94269	0.0531855	0.173992	-4.26861
peak_19782	0.0436854	1.00027	1.00711	0.314863	0.501689	-5.51055
peak_197820	0.106857	3.05076	2.38709	0.0177329	0.0949389	-3.43993
peak_197821	0.076743	0.752818	1.33138	0.184286	0.361712	-5.13257
peak_197823	0.0555859	-0.228302	0.696884	0.486529	0.655417	-5.58463
peak_197824	0.191435	1.16135	2.60064	0.00986398	0.0697188	-2.85576
peak_197828	0.161849	2.07193	4.219	3.44401e-05	0.00492811	2.09259
peak_197829	0.0812512	3.1343	1.43396	0.152844	0.322858	-5.16124
peak_197830	-0.102402	0.390352	-1.28422	0.200263	0.380356	-5.14993
peak_197831	0.171551	0.885721	2.69645	0.0074887	0.0604834	-2.60869
peak_197832	0.219183	2.76053	2.85188	0.00471252	0.0478511	-2.29489
peak_197833	0.187852	0.267514	2.87829	0.00434728	0.0460409	-2.1138
peak_197835	0.0341758	1.78295	0.393761	0.694096	0.811767	-5.97795
peak_197836	-0.00736807	-0.253819	-0.120736	0.903998	0.945902	-5.79444
peak_197837	-0.0637126	1.58856	-1.16953	0.243313	0.428557	-5.39068
peak_197838	0.152016	1.75495	3.38316	0.000832667	0.0207641	-0.745226
peak_197839	0.103925	1.89796	1.88137	0.0610928	0.188062	-4.39035
peak_19784	0.0610296	-0.547283	0.909796	0.363814	0.547976	-5.36283
peak_197842	0.240329	2.86006	3.97858	9.10636e-05	0.00746883	1.20593
peak_197843	0.241512	1.75597	3.13416	0.00193099	0.0310635	-1.4821
peak_197844	0.216585	1.09166	4.03204	7.36416e-05	0.00678546	1.41455
peak_197845	-0.00745581	1.53906	-0.17752	0.859245	0.91912	-6.01834
peak_197846	-0.147374	-0.262336	-2.20886	0.0280996	0.122548	-3.59386
peak_197847	-0.07159	2.71736	-1.55778	0.120562	0.279757	-4.96157
peak_197848	-0.0570436	6.0105	-1.77035	0.0778977	0.216496	-4.74969
peak_19785	0.104804	-0.757156	1.37519	0.170314	0.344743	-4.84732
peak_197850	-0.10962	4.41609	-3.05592	0.00248905	0.0351678	-1.79151
peak_197851	-0.0996662	0.521042	-1.60256	0.110304	0.265347	-4.73964
peak_197852	-0.126426	0.500127	-2.15403	0.0322024	0.131869	-3.78416
peak_197853	0.0144897	-0.275427	0.220953	0.825311	0.897531	-5.77415
peak_197855	-0.0170064	7.12535	-0.718303	0.473247	0.644472	-6.03525
peak_197856	0.00498035	3.62797	0.15558	0.87649	0.929462	-6.1594
peak_197857	-0.0287286	0.648148	-0.62365	0.533431	0.692718	-5.76725
peak_197858	-0.0492598	2.0323	-1.23128	0.219386	0.402131	-5.35037
peak_197859	0.00341554	3.78926	0.0929778	0.925996	0.958275	-6.17521
peak_19786	0.119596	-0.0741745	1.68048	0.0941225	0.241637	-4.54648
peak_197860	-0.0826095	0.821785	-1.352	0.177606	0.353744	-5.11348
peak_197861	-0.0779101	0.909907	-1.32648	0.185903	0.36378	-5.1536
peak_197863	-0.0257539	0.341645	-0.391384	0.695849	0.812962	-5.83787
peak_197864	-0.144322	0.327557	-1.73745	0.0835493	0.225409	-4.51067
peak_197865	-0.0187887	1.17441	-0.329713	0.741895	0.844233	-5.95201
peak_197866	-0.0420476	0.258636	-0.745627	0.456599	0.630392	-5.63863
peak_197867	-0.104164	0.0962135	-1.69029	0.0922292	0.238808	-4.55583
peak_197868	0.0318761	-0.0643107	0.533493	0.59417	0.739538	-5.70923
peak_197869	0.209281	0.617404	2.8475	0.0047758	0.0481815	-2.21329
peak_19787	0.00843997	1.47203	0.164444	0.869515	0.925171	-6.01524
peak_197870	0.102698	-0.065052	1.22925	0.220143	0.402981	-5.14665
peak_197871	0.175588	2.50753	2.02411	0.0440319	0.156806	-4.16272
peak_197872	0.0392148	0.472671	0.707373	0.479999	0.650158	-5.69392
peak_197874	0.11705	2.59263	2.13451	0.0337821	0.13517	-3.95193
peak_197876	0.108374	-0.361835	1.8887	0.0600992	0.186364	-4.16758
peak_197877	0.0628591	4.39455	1.86496	0.0633687	0.192048	-4.5419
peak_197878	0.0493941	-0.0435796	0.848966	0.396719	0.578644	-5.51267
peak_197879	-0.0593842	-0.345235	-1.07433	0.283717	0.470988	-5.25708
peak_19788	0.17261	0.450168	2.88283	0.00428708	0.0457304	-2.11258
peak_197880	0.0685174	-0.305629	1.08088	0.280802	0.467983	-5.25849
peak_197883	-0.109587	-0.701989	-1.04739	0.295939	0.483005	-5.21007
peak_197884	-0.0995945	1.29237	-1.53192	0.126818	0.288545	-4.9099
peak_197885	-0.0911979	-0.494942	-1.05932	0.290484	0.477665	-5.2414
peak_197886	-0.00774985	1.37889	-0.157654	0.874858	0.928428	-6.00883
peak_197888	-0.0337948	3.54614	-1.06613	0.287403	0.474568	-5.62193
peak_197889	-0.0518691	2.55645	-1.12217	0.262878	0.449427	-5.50522
peak_19789	0.174319	0.390094	3.14422	0.00186833	0.0305849	-1.4025
peak_197890	-0.0454971	4.10911	-1.06838	0.286386	0.473561	-5.64606
peak_197891	-0.0603354	2.59644	-1.86585	0.0632434	0.1918	-4.45689
peak_197892	-0.0730815	1.8037	-2.06454	0.0400066	0.148587	-4.04729
peak_197895	-0.0282586	0.338064	-0.591118	0.55498	0.709686	-5.74606
peak_197896	-0.0170882	0.447072	-0.371445	0.710623	0.823249	-5.85957
peak_197897	-0.0718358	0.474773	-1.29367	0.196984	0.376632	-5.14876
peak_197898	-0.0761057	-0.243092	-1.1356	0.257221	0.443279	-5.21544
peak_197899	-0.0428333	0.993869	-0.726128	0.468445	0.640468	-5.73858
peak_1979	-0.0248708	-0.101341	-0.493156	0.622339	0.760554	-5.72107
peak_197900	-0.126312	-0.101865	-2.26802	0.0241888	0.112906	-3.49392
peak_197901	-0.0499767	-0.32541	-0.726525	0.468202	0.640228	-5.54531
peak_197902	-0.115026	1.69786	-2.26523	0.0243622	0.113363	-3.63721
peak_197903	-0.0182897	4.36886	-0.422993	0.672667	0.796891	-6.11902
peak_197904	-0.0359044	0.762939	-0.616236	0.538304	0.696491	-5.78441
peak_197905	-0.148088	0.143313	-1.95256	0.0519966	0.171915	-4.12568
peak_197906	-0.0786794	2.22685	-1.34662	0.179334	0.355897	-5.22205
peak_197907	-0.16334	-0.25847	-2.24607	0.0255806	0.116391	-3.5202
peak_197908	-0.111474	1.22025	-1.71915	0.086836	0.230529	-4.62041
peak_197909	-0.153802	1.44554	-2.60579	0.00972095	0.0691485	-2.85777
peak_19791	-0.0281077	0.00657644	-0.533083	0.594454	0.739763	-5.72267
peak_197910	0.00156797	1.67991	0.0342748	0.972686	0.985242	-6.04339
peak_197911	0.144033	0.122662	2.4038	0.0169606	0.0926117	-3.23136
peak_197912	0.0581553	2.85979	1.06237	0.289099	0.476363	-5.5863
peak_197914	0.097672	1.62022	1.19155	0.234577	0.418784	-5.3684
peak_197915	0.0754546	2.93134	1.19304	0.233994	0.418206	-5.45038
peak_197916	-0.00339632	-0.348431	-0.0558265	0.955525	0.975555	-5.77898
peak_197917	0.0700297	0.0403812	1.57858	0.115707	0.272819	-4.71487
peak_197919	0.032206	0.0632414	0.709328	0.478788	0.649144	-5.63173
peak_19792	0.271041	1.33989	3.37626	0.000852901	0.0210238	-0.754898
peak_197920	0.0681261	0.165153	1.35242	0.177473	0.353583	-5.03691
peak_197922	-0.0551427	3.20245	-1.60283	0.110245	0.265256	-4.92152
peak_197924	-0.10383	3.74418	-2.69036	0.00762269	0.061072	-2.74897
peak_197925	-0.0996969	4.51061	-3.14056	0.00189092	0.0307332	-1.55069
peak_197926	-0.132416	-0.367609	-1.97211	0.0497087	0.167489	-4.02267
peak_197927	-0.0579765	2.1311	-1.38741	0.166562	0.34022	-5.16343
peak_197929	0.0439497	3.70337	0.89812	0.369993	0.553949	-5.7879
peak_197930	0.0600152	1.7331	1.53474	0.126123	0.28761	-4.93569
peak_197931	0.0251827	0.689679	0.553776	0.580231	0.729121	-5.8105
peak_197932	0.0799267	-0.349059	1.21725	0.224668	0.407966	-5.10814
peak_197933	-0.0347234	3.32249	-0.715823	0.474775	0.645796	-5.9083
peak_197935	-0.0948398	-0.303543	-1.72132	0.0864408	0.229856	-4.44786
peak_197936	-0.0645145	-0.397661	-0.87911	0.380193	0.563313	-5.41906
peak_197937	-0.0510268	0.2935	-0.840491	0.401443	0.58294	-5.57391
peak_197939	-0.000859155	-0.268296	-0.0155253	0.987626	0.993332	-5.79787
peak_19794	0.165244	-0.152373	2.28639	0.0230751	0.110055	-3.45063
peak_197941	0.00614818	1.66757	0.117221	0.90678	0.947522	-6.03651
peak_197945	-0.216482	1.11183	-2.80406	0.00544595	0.0517239	-2.35035
peak_197948	-0.0787708	2.69616	-1.99915	0.0466839	0.161718	-4.22001
peak_197949	-0.0843974	0.555213	-1.44716	0.149114	0.318008	-4.9627
peak_197951	0.125968	-0.0945797	1.50379	0.133908	0.298208	-4.79929
peak_197952	0.13408	0.467914	1.68146	0.0939336	0.241378	-4.61434
peak_197955	0.0687989	-0.298208	0.902069	0.367896	0.552004	-5.42098
peak_197956	0.0606508	2.73892	1.34472	0.179945	0.35659	-5.25586
peak_197958	-0.177267	0.0400622	-2.04636	0.0417755	0.152179	-3.94264
peak_197959	0.0280303	2.67641	0.667503	0.505072	0.670337	-5.90022
peak_19796	0.121218	0.153353	1.72308	0.0861207	0.229356	-4.51222
peak_197960	0.0530779	1.88593	1.55404	0.12145	0.280996	-4.91729
peak_197961	-0.00513509	1.40946	-0.08208	0.934649	0.963127	-6.01986
peak_197962	0.0878513	0.963652	1.43777	0.151762	0.32141	-5.01475
peak_197963	-0.000528008	-0.280249	-0.00781366	0.993772	0.996585	-5.79537
peak_197964	0.0697919	0.106458	1.29779	0.195565	0.375072	-5.09486
peak_197966	-0.10217	1.33087	-1.53569	0.12589	0.287274	-4.90726
peak_19797	0.155833	1.42822	2.498	0.0131386	0.0810005	-3.11022
peak_197972	0.0634843	1.19211	1.11131	0.267514	0.454281	-5.42338
peak_197973	-0.103677	0.206075	-1.66874	0.0964317	0.245003	-4.60343
peak_197974	-0.0678531	3.08172	-1.60974	0.108727	0.263228	-4.90442
peak_197977	0.0444812	4.39047	0.948948	0.343571	0.529264	-5.77285
peak_197978	-0.0495134	1.41681	-0.888635	0.375061	0.558752	-5.65061
peak_197979	0.064818	-0.0374773	1.03719	0.300659	0.487583	-5.35081
peak_197981	0.093905	1.01718	1.10218	0.271453	0.458402	-5.41807
peak_197982	0.0254535	1.66251	0.447268	0.655072	0.784405	-5.94782
peak_197984	0.154614	1.16096	2.07664	0.0388655	0.146117	-3.98558
peak_197986	0.146219	-0.498624	2.06517	0.039947	0.148447	-3.83748
peak_197988	-0.0248983	-0.134228	-0.353555	0.723973	0.832006	-5.76881
peak_197989	0.120999	-0.105367	1.49842	0.135295	0.300043	-4.80488
peak_19799	-0.0184455	0.646992	-0.308081	0.758279	0.854824	-5.90474
peak_197990	0.221429	0.542744	2.9118	0.00392098	0.0437508	-2.04195
peak_197991	0.142863	-0.306653	1.93434	0.0542091	0.175929	-4.09745
peak_197992	0.0276823	1.18439	0.586184	0.558285	0.712329	-5.84211
peak_197993	-0.0528039	0.710087	-0.8314	0.406548	0.587314	-5.63281
peak_197994	-0.0953038	-0.4297	-1.23149	0.219306	0.402042	-5.07688
peak_197995	-0.178314	-0.344404	-1.51352	0.131422	0.294816	-4.74379
peak_197999	-0.0697554	0.711598	-1.29652	0.196003	0.375605	-5.1711
peak_198	-0.00327401	0.447567	-0.0552512	0.955983	0.975765	-5.9226
peak_1980	-0.0618994	2.57539	-1.99901	0.0466985	0.161741	-4.21376
peak_19800	0.106733	2.00277	2.61165	0.00956038	0.0685928	-2.86947
peak_198000	0.0109589	0.421118	0.209463	0.834259	0.903493	-5.89998
peak_198001	-0.00880296	1.92592	-0.187531	0.851398	0.914312	-6.04506
peak_198003	-0.00532053	3.68698	-0.199147	0.842311	0.908466	-6.15508
peak_198004	-0.0662045	0.326241	-1.29013	0.198206	0.37804	-5.13475
peak_198005	-0.052243	-0.419451	-0.886043	0.376453	0.559865	-5.40898
peak_198006	0.0149641	-0.304558	0.260686	0.794551	0.878006	-5.75911
peak_198008	0.0439883	2.91464	0.873996	0.382966	0.565846	-5.76357
peak_198009	0.148616	0.140451	2.82037	0.00518485	0.0503673	-2.25382
peak_19801	0.168553	1.44579	2.72245	0.00693996	0.0582094	-2.57222
peak_198010	0.147001	2.34359	2.80719	0.00539493	0.0514924	-2.3947
peak_198011	0.0706424	0.858539	1.24791	0.213241	0.395224	-5.24324
peak_198013	0.147703	5.8685	2.65566	0.00842845	0.0642777	-2.89017
peak_198015	0.0685398	0.226182	1.09632	0.274002	0.461038	-5.33483
peak_198018	0.200773	2.45985	3.86224	0.000143451	0.00915057	0.803623
peak_19802	0.092675	-0.173742	1.07787	0.282138	0.469285	-5.28672
peak_198020	0.181027	0.905126	3.61812	0.000359596	0.0139824	0.0133274
peak_198021	0.101526	1.56856	2.2749	0.0237665	0.111795	-3.60989
peak_198023	0.00199155	3.54873	0.0620748	0.950553	0.972522	-6.1649
peak_198024	-0.0195228	2.38512	-0.347794	0.72829	0.835029	-6.0357
peak_198025	0.0131164	2.39486	0.373113	0.709384	0.822399	-6.02766
peak_198026	-0.0155995	1.95902	-0.385164	0.700446	0.816062	-5.9936
peak_198027	0.192802	2.51689	2.15096	0.0324461	0.132382	-3.91497
peak_198029	-0.0145726	2.573	-0.440198	0.660177	0.788246	-6.01354
peak_198030	-0.0331871	3.19538	-1.38633	0.166891	0.340639	-5.22851
peak_198031	0.0434111	-0.0626082	0.859268	0.391023	0.5734	-5.50111
peak_198033	-0.0804066	0.95399	-1.66582	0.0970114	0.245822	-4.68417
peak_198035	-0.0373439	-0.518726	-0.525845	0.599466	0.743418	-5.61705
peak_198036	-0.0361383	3.46881	-1.16361	0.2457	0.431175	-5.51402
peak_198037	-0.0839883	0.929194	-1.90655	0.0577346	0.182289	-4.28293
peak_198038	-0.0303074	1.15519	-0.692051	0.489553	0.65786	-5.77584
peak_198039	0.0445476	0.266159	0.941659	0.347284	0.532718	-5.48643
peak_198040	-0.11359	1.7142	-2.48341	0.0136751	0.0827436	-3.15805
peak_198041	-0.136583	-0.117743	-2.29265	0.0227064	0.109003	-3.44166
peak_198042	-0.0744925	0.865188	-1.31671	0.189151	0.367729	-5.1615
peak_198043	-0.0395542	3.57723	-0.975878	0.330076	0.516505	-5.7117
peak_198044	0.0827661	-0.229812	1.37745	0.169614	0.343866	-4.94184
peak_198045	0.0387278	1.89867	1.03871	0.299952	0.48685	-5.54832
peak_198046	-0.0388191	3.84851	-1.41877	0.157221	0.328381	-5.21811
peak_198047	-0.0474831	0.69677	-0.724825	0.469243	0.641094	-5.70893
peak_19805	0.101953	1.92802	1.84259	0.0665825	0.197626	-4.45972
peak_198051	-0.00985513	0.547779	-0.208771	0.834799	0.903838	-5.91669
peak_198052	-0.104651	0.237401	-1.83703	0.0674028	0.198957	-4.3369
peak_198054	-0.00308476	0.0340442	-0.06488	0.948322	0.971069	-5.85687
peak_198055	-0.019871	1.31158	-0.520198	0.60339	0.746384	-5.88721
peak_198056	-0.0484994	7.54083	-1.66899	0.0963825	0.244918	-4.95125
peak_198057	-0.0145195	6.33884	-0.559731	0.576169	0.725979	-6.1136
peak_198058	-0.0229444	7.30883	-0.868005	0.386231	0.568867	-5.92475
peak_198059	-0.167656	2.91498	-2.52532	0.0121837	0.0777917	-3.1166
peak_198060	-0.0950691	2.68892	-2.70878	0.00722373	0.059392	-2.66024
peak_198062	0.0260764	2.49091	0.385764	0.700003	0.815791	-6.02952
peak_198063	-0.0672787	2.60892	-1.04779	0.295754	0.482846	-5.58523
peak_198064	-0.105949	1.52656	-1.21684	0.224821	0.408143	-5.33313
peak_198065	-0.224672	0.420151	-1.9739	0.0495032	0.167162	-4.11759
peak_198067	-0.104713	4.75927	-2.33199	0.0205028	0.103001	-3.62495
peak_198069	-0.106907	1.79249	-2.38864	0.0176597	0.0946816	-3.37566
peak_19807	0.154775	1.11122	2.4433	0.0152522	0.0877265	-3.21746
peak_198070	0.102425	0.0245789	1.75779	0.0800171	0.219749	-4.43977
peak_198071	0.116512	3.48628	3.60656	0.000375146	0.0142426	-0.0823067
peak_198072	0.161192	3.70868	2.69482	0.00752423	0.060628	-2.73649
peak_198073	0.411008	0.970161	2.90383	0.00401871	0.0443263	-2.08434
peak_198074	0.0336956	2.33167	0.531807	0.595336	0.74039	-5.955
peak_198075	-0.00652369	1.95513	-0.12167	0.903259	0.945446	-6.0568
peak_198078	0.00888716	0.409189	0.122125	0.902899	0.945229	-5.91185
peak_19808	-0.113026	-0.223394	-1.25698	0.209945	0.39148	-5.08712
peak_198080	-0.11265	3.3381	-1.45301	0.147485	0.315918	-5.14623
peak_198081	-0.0774234	2.20644	-1.08123	0.280645	0.467839	-5.52576
peak_198082	0.0548857	1.25516	0.70614	0.480764	0.650818	-5.77499
peak_198083	0.0289314	2.42134	0.608897	0.54315	0.700403	-5.9191
peak_198084	0.0316929	1.14462	0.473305	0.636412	0.770681	-5.89502
peak_198087	-0.0445816	0.624722	-0.746144	0.456287	0.6301	-5.68608
peak_198088	0.019225	5.15952	0.533012	0.594503	0.739797	-6.0953
peak_198089	-0.0150943	-0.570158	-0.218517	0.827206	0.898821	-5.7084
peak_19809	0.0115576	2.15931	0.168222	0.866546	0.923508	-6.06453
peak_198090	-0.0308487	3.22576	-0.815619	0.415501	0.595254	-5.82955
peak_198091	-0.0195179	-0.264279	-0.293553	0.769345	0.862113	-5.75949
peak_198092	0.0459737	0.587617	0.872385	0.383842	0.566609	-5.58636
peak_198093	0.00633438	3.63707	0.189107	0.850164	0.913431	-6.15433
peak_198094	0.0623798	3.48127	1.08646	0.27833	0.465441	-5.5976
peak_198096	0.133891	2.4938	1.93924	0.0536071	0.174796	-4.3199
peak_198097	0.273728	0.221276	3.05512	0.00249547	0.0351678	-1.64173
peak_198099	0.147031	0.185904	1.8282	0.0687208	0.201231	-4.34551
peak_1981	-0.000635898	1.48112	-0.0171659	0.986318	0.992635	-6.02861
peak_19810	-0.0201648	-0.48317	-0.245678	0.806134	0.885578	-5.72266
peak_198102	-0.141766	0.57195	-1.97249	0.0496655	0.167423	-4.13457
peak_198105	0.034767	0.553734	0.709486	0.47869	0.649084	-5.7026
peak_198106	0.0915731	0.964117	0.953605	0.341213	0.527026	-5.55642
peak_198109	-0.0041232	2.33371	-0.106597	0.915195	0.952	-6.08448
peak_198110	0.124103	0.94836	1.62224	0.106024	0.259243	-4.75039
peak_198112	0.0205101	0.742616	0.38161	0.703077	0.817958	-5.89192
peak_198115	0.0901964	4.39632	2.08649	0.0379568	0.144219	-4.12686
peak_198116	-0.127225	1.62482	-2.35043	0.0195363	0.100269	-3.45101
peak_198119	-0.0345835	0.140936	-0.585786	0.558552	0.712503	-5.71876
peak_198120	-0.0556157	-0.385315	-0.694661	0.487919	0.656535	-5.55315
peak_198121	0.216073	2.32449	3.7326	0.000235069	0.0114337	0.363687
peak_198122	0.112791	1.2088	1.72977	0.0849158	0.227508	-4.60251
peak_198123	0.0697547	-0.0658306	1.24036	0.216013	0.398322	-5.13397
peak_198124	0.199491	0.394456	2.59875	0.00991701	0.0698785	-2.81267
peak_198125	0.0209573	-0.314725	0.370717	0.711165	0.823537	-5.72524
peak_198126	0.173977	1.0765	2.92473	0.00376689	0.0428496	-2.03381
peak_198127	0.0323854	0.870072	0.934546	0.350932	0.53617	-5.56423
peak_198128	0.0374672	-0.422212	0.678099	0.498341	0.665007	-5.55551
peak_19813	-0.0826065	4.15684	-1.47335	0.141924	0.30858	-5.15573
peak_198130	-0.015063	-0.511474	-0.199746	0.841843	0.908127	-5.72543
peak_198134	-0.0551277	-0.202206	-0.759037	0.448551	0.623476	-5.54858
peak_198135	-0.12438	0.0698853	-2.43319	0.0156741	0.088966	-3.16217
peak_198136	0.0852336	0.137119	1.06105	0.289698	0.476927	-5.35662
peak_198137	0.204775	0.991084	2.37092	0.0185092	0.0972793	-3.37042
peak_198138	0.0694143	0.115861	1.31797	0.188729	0.367185	-5.07201
peak_198139	0.0648489	2.18453	1.29949	0.194983	0.374433	-5.27838
peak_198141	0.138262	0.360383	2.09016	0.0376223	0.143449	-3.89523
peak_198142	0.00611516	0.0234228	0.102083	0.918773	0.954092	-5.85205
peak_198143	-0.0275971	-0.325449	-0.420775	0.674284	0.798033	-5.70487
peak_198144	0.0852556	1.13437	1.86627	0.0631844	0.191683	-4.36871
peak_198145	0.0411778	0.968869	0.73612	0.462353	0.6354	-5.72934
peak_198146	-0.0154972	2.6196	-0.353044	0.724355	0.832265	-6.04963
peak_198148	-0.0171524	-0.356628	-0.238009	0.81207	0.889265	-5.75281
peak_19815	-0.0377966	0.505573	-0.500721	0.617012	0.756693	-5.81457
peak_198151	-0.0815128	-0.342115	-1.41337	0.158802	0.330371	-4.87638
peak_198152	-0.121951	0.144747	-2.4044	0.0169333	0.092542	-3.23213
peak_198153	-0.0894173	0.789866	-1.51595	0.130806	0.293936	-4.89155
peak_198157	-0.00330227	0.88191	-0.0655283	0.947806	0.970799	-5.97333
peak_19816	-0.0678028	0.749914	-0.784716	0.433369	0.610507	-5.67244
peak_198160	-0.105076	0.11158	-1.49403	0.136439	0.301505	-4.8441
peak_198162	0.0378655	-0.0344518	0.628981	0.529941	0.690036	-5.6638
peak_198164	0.00656009	-0.211981	0.0884099	0.929622	0.96025	-5.80647
peak_198165	-0.0686811	1.97991	-1.1406	0.255138	0.441142	-5.44867
peak_198167	0.111382	3.37845	1.71032	0.0884585	0.233033	-4.76182
peak_198168	0.114241	0.514729	1.55939	0.12018	0.279224	-4.80211
peak_198169	-0.0212972	0.348277	-0.289241	0.772639	0.864163	-5.87119
peak_19817	-0.0600798	0.45936	-0.593234	0.553566	0.708755	-5.7614
peak_198170	-0.027555	2.80811	-0.620533	0.535477	0.694283	-5.93763
peak_198171	-0.013462	2.21156	-0.2019	0.840161	0.907064	-6.06216
peak_198174	-0.0527999	-0.16737	-0.71659	0.474302	0.645382	-5.58416
peak_198176	0.135901	0.69096	2.3848	0.0178408	0.0952958	-3.31972
peak_198177	0.101596	-0.0783155	1.31653	0.189213	0.367783	-5.04285
peak_198178	0.0245399	0.213829	0.246104	0.805805	0.885356	-5.86154
peak_198179	0.135571	1.50182	2.53861	0.0117422	0.0761753	-3.01966
peak_19818	0.00852212	1.2037	0.16479	0.869243	0.924991	-5.99305
peak_198180	0.0567289	0.186907	0.738471	0.460927	0.634127	-5.63256
peak_198182	0.0105961	1.67972	0.220398	0.825743	0.89781	-6.0209
peak_198183	0.027887	0.509204	0.36643	0.714357	0.825523	-5.86941
peak_198184	-0.00528619	-0.219703	-0.0775504	0.938248	0.965189	-5.80566
peak_198186	0.0554514	0.205886	0.837437	0.403154	0.584396	-5.56331
peak_198188	-0.103454	0.151088	-1.10017	0.272324	0.459331	-5.31978
peak_198189	-0.103301	0.378426	-0.799281	0.424893	0.603419	-5.6171
peak_19819	-0.000825571	-0.449688	-0.0123434	0.990162	0.99475	-5.75753
peak_198190	0.0235519	4.01223	0.316957	0.751543	0.850432	-6.14169
peak_198191	0.0425915	0.606244	0.428691	0.668521	0.793925	-5.85827
peak_198192	-0.125066	0.915075	-2.35328	0.0193901	0.0998284	-3.40379
peak_198193	-0.216039	0.405781	-3.30191	0.00110174	0.0234948	-0.949445
peak_198195	-0.00497942	0.0347634	-0.0602598	0.951997	0.973314	-5.85727
peak_198196	0.0473721	2.84802	1.06314	0.288751	0.476007	-5.5848
peak_198197	0.0768954	2.97199	1.82726	0.0688625	0.201494	-4.54475
peak_198198	0.0557298	1.82475	1.0412	0.298796	0.485795	-5.54089
peak_198199	0.23295	2.11557	2.99097	0.00306121	0.0389296	-1.89569
peak_1982	-0.0153592	0.0515034	-0.306193	0.759715	0.85589	-5.81866
peak_198200	0.0813168	0.027436	0.952537	0.341753	0.527551	-5.4394
peak_198201	0.0299069	0.747735	0.575256	0.56564	0.717891	-5.80562
peak_198202	-0.169076	1.90816	-2.39596	0.0173192	0.0936773	-3.36516
peak_198203	-0.217601	-0.624306	-1.69191	0.0919189	0.238336	-4.44069
peak_198204	-0.0989879	1.74709	-1.52479	0.128585	0.290952	-4.95089
peak_198206	0.0944842	0.77998	1.5271	0.128012	0.290206	-4.87486
peak_198209	-0.0205925	0.736981	-0.33411	0.738579	0.841933	-5.90724
peak_198210	-0.0122791	0.228964	-0.181574	0.856065	0.917148	-5.87677
peak_198211	-0.0673775	3.18629	-1.03484	0.301752	0.488539	-5.63345
peak_198212	-0.0224144	-0.520457	-0.280852	0.779058	0.868147	-5.70579
peak_198213	-0.105559	2.7789	-1.76657	0.0785305	0.21744	-4.63707
peak_198214	-0.141725	-0.139909	-1.81917	0.0700925	0.203623	-4.31656
peak_198215	0.021719	1.8043	0.430553	0.667168	0.792963	-5.96509
peak_198216	0.0586828	3.06474	1.60238	0.110346	0.265396	-4.91469
peak_198217	0.104731	0.390683	1.96266	0.0508037	0.16972	-4.13493
peak_198218	-0.0769072	1.03981	-1.28342	0.200544	0.380637	-5.21756
peak_198219	-0.0929879	1.29829	-1.77685	0.0768191	0.214687	-4.53176
peak_198220	0.0699162	2.11212	1.35717	0.175961	0.35167	-5.20144
peak_198221	0.20182	2.22339	2.33578	0.0203009	0.10253	-3.51296
peak_198222	0.143142	0.604912	2.038	0.0426114	0.153904	-4.01663
peak_198225	0.119362	2.08495	1.58959	0.113201	0.26926	-4.87681
peak_198226	0.0651914	2.39218	0.566068	0.571859	0.722682	-5.94113
peak_198227	0.358986	0.492754	2.96651	0.00330634	0.040299	-1.89442
peak_198228	9.96311e-05	-0.223453	0.000981107	0.999218	0.999622	-5.80761
peak_198229	0.318326	2.73273	3.26929	0.00123097	0.0248612	-1.11904
peak_198231	0.390165	-0.546846	3.42859	0.000710349	0.0192061	-0.571563
peak_198234	0.196595	4.6757	2.92031	0.003819	0.0431708	-2.17441
peak_198235	0.111315	2.50235	2.1423	0.0331435	0.133869	-3.93162
peak_198236	0.248842	1.68516	4.8596	2.08784e-06	0.00142181	4.62831
peak_198237	0.0325681	4.4984	0.687345	0.492508	0.660379	-5.98265
peak_198238	0.0146461	5.52232	0.627104	0.531168	0.690988	-6.05312
peak_198239	-0.114398	3.77325	-1.45589	0.146688	0.314847	-5.16383
peak_19824	-0.00394409	3.07881	-0.0997292	0.92064	0.95516	-6.13429
peak_198240	-0.0766025	2.46328	-1.67007	0.0961674	0.244628	-4.77548
peak_198241	0.0140908	1.19171	0.294494	0.768627	0.861731	-5.9639
peak_198245	-0.00894063	0.0475345	-0.182296	0.855499	0.916734	-5.84591
peak_198247	-0.0159353	0.674176	-0.358007	0.720642	0.829924	-5.89234
peak_198250	0.0204416	3.26798	0.361388	0.718117	0.82811	-6.08802
peak_198251	0.0887927	0.395214	1.19428	0.233508	0.417727	-5.2538
peak_198252	0.13428	-0.346798	1.43263	0.153222	0.323352	-4.8508
peak_198253	-0.0269677	2.91409	-0.419752	0.67503	0.798593	-6.04427
peak_198254	0.192036	2.30453	2.11068	0.0358012	0.139587	-3.9842
peak_198255	0.187318	3.07294	3.03437	0.00266696	0.0362895	-1.81094
peak_198256	0.0873901	0.237657	1.78177	0.076011	0.213371	-4.42853
peak_198258	0.173917	1.0722	3.2858	0.0011639	0.0241538	-1.0186
peak_198259	-0.125893	1.36776	-2.35283	0.0194132	0.099884	-3.43197
peak_198260	0.03724	0.832855	0.876437	0.381641	0.564623	-5.60978
peak_198261	0.0655548	1.30083	1.57791	0.115861	0.273035	-4.84361
peak_198262	-0.0128776	1.79091	-0.338787	0.735057	0.839512	-5.99763
peak_198264	0.109485	-0.152409	2.08973	0.0376611	0.143508	-3.83742
peak_198266	-0.107324	1.26548	-2.14915	0.0325913	0.132685	-3.85025
peak_198267	0.0219775	3.35385	0.816832	0.414809	0.594593	-5.83599
peak_198268	-0.0365327	-0.0298222	-0.727261	0.467752	0.63982	-5.60334
peak_198269	-0.00829475	-0.453115	-0.0944033	0.924865	0.957562	-5.75278
peak_19827	0.0384348	1.10747	0.727304	0.467726	0.639802	-5.74811
peak_198270	-0.0649658	1.33867	-1.5171	0.130514	0.293595	-4.93437
peak_198275	-0.108845	0.617269	-2.05213	0.0412075	0.150997	-3.99113
peak_198276	-0.102825	3.74275	-2.87601	0.00437777	0.0462159	-2.26777
peak_198277	-0.088864	6.21005	-4.02879	7.46032e-05	0.006796	1.3405
peak_198278	-0.0812352	1.63114	-2.3272	0.0207605	0.103746	-3.50167
peak_198279	-0.142345	2.41514	-3.9133	0.000117666	0.00838083	0.982372
peak_198280	-0.105407	1.65534	-2.77545	0.00593279	0.0539409	-2.44777
peak_198281	-0.123856	2.97317	-2.9756	0.0032132	0.0397909	-1.97019
peak_198282	-0.0877609	2.84952	-2.75556	0.00629412	0.0554922	-2.54859
peak_198283	-0.0556362	0.669908	-1.10338	0.270933	0.457886	-5.38273
peak_198284	-0.102371	-0.120609	-2.1405	0.0332901	0.134101	-3.74469
peak_198286	-0.0692511	2.67961	-2.12681	0.0344237	0.136554	-3.97185
peak_198287	-0.00684907	1.67576	-0.221568	0.824833	0.897257	-6.02036
peak_198288	-0.0841075	0.753493	-2.0097	0.0455464	0.159604	-4.08203
peak_198289	-0.0173546	0.34114	-0.387705	0.698567	0.814771	-5.83913
peak_19829	0.110565	1.07796	2.1338	0.0338413	0.135305	-3.86867
peak_198290	0.0349214	-0.0214002	0.705947	0.480884	0.650901	-5.61894
peak_198291	-0.0844423	1.5429	-2.26712	0.0242444	0.113062	-3.62486
peak_198292	0.0389244	1.20805	1.05948	0.29041	0.47756	-5.47751
peak_198293	-0.0703455	1.01206	-1.63606	0.103096	0.254919	-4.73464
peak_198297	-0.1611	1.44244	-3.21887	0.00145871	0.0270196	-1.22719
peak_198299	-0.089852	1.45304	-2.02843	0.0435859	0.155793	-4.09583
peak_1983	-0.0612968	0.625776	-1.28023	0.20166	0.381945	-5.18168
peak_198300	-0.10035	3.49487	-2.27116	0.0239954	0.112428	-3.71319
peak_198302	-0.0574173	2.89317	-1.81067	0.0714019	0.205661	-4.56895
peak_198303	-0.00742631	2.58152	-0.248506	0.803949	0.884194	-6.07712
peak_198304	0.0122086	2.04658	0.372858	0.709573	0.822551	-6.0041
peak_198305	0.0265799	1.77228	0.819629	0.413215	0.593241	-5.73231
peak_198307	-0.0403558	6.06724	-1.82416	0.0693319	0.202272	-4.65868
peak_198309	-0.0744316	1.08965	-1.53675	0.125631	0.28698	-4.88773
peak_19831	-0.048493	-0.119245	-1.01395	0.311594	0.498408	-5.3579
peak_198310	-0.0918212	0.450329	-1.67668	0.0948661	0.242789	-4.61987
peak_198311	-0.088317	5.4483	-2.96205	0.00335288	0.0405863	-2.07624
peak_198312	-0.0540637	-0.4062	-0.866936	0.386816	0.569414	-5.42689
peak_198313	-0.00251901	4.82119	-0.0817112	0.934942	0.963248	-6.21844
peak_198315	0.0414131	2.46441	0.949215	0.343436	0.529135	-5.66959
peak_198316	0.129278	2.03701	3.69129	0.000274364	0.0123496	0.231477
peak_198317	0.0410843	0.839974	0.910278	0.36356	0.547773	-5.58218
peak_19832	-0.0359784	0.384598	-0.696746	0.486615	0.655502	-5.68928
peak_198320	0.0969438	0.446211	0.725076	0.469089	0.641026	-5.6787
peak_198322	-0.0880935	0.300679	-0.834923	0.404565	0.585538	-5.57927
peak_198323	0.0886594	-0.176511	0.740718	0.459566	0.632973	-5.56626
peak_198324	0.034439	-0.746255	0.340998	0.733394	0.838469	-5.6368
peak_198325	-0.162621	0.73441	-1.86407	0.0634932	0.19223	-4.34093
peak_198326	-0.102704	2.60207	-1.97906	0.0489154	0.166059	-4.25248
peak_198328	-0.0543583	0.108271	-0.627782	0.530724	0.690681	-5.68975
peak_198329	-0.0489111	3.8149	-0.888305	0.375238	0.558871	-5.80176
peak_198331	-0.0121205	2.6095	-0.193388	0.846813	0.911222	-6.09062
peak_198332	-0.104996	0.187051	-1.42423	0.155639	0.326282	-4.94827
peak_198334	-0.215531	-0.236761	-2.32603	0.0208238	0.103924	-3.35931
peak_198336	-0.00731253	0.282882	-0.126399	0.899518	0.943142	-5.89303
peak_198338	-0.117669	-0.364704	-1.14933	0.251528	0.437312	-5.17778
peak_198339	-0.173747	1.5042	-2.02729	0.0437031	0.156062	-4.10107
peak_198340	-0.191357	0.691523	-2.25805	0.0248125	0.114472	-3.58944
peak_198341	-0.196944	4.32665	-3.67992	0.000286228	0.0125883	0.143313
peak_198342	-0.00250657	3.66852	-0.0737525	0.941267	0.967008	-6.17056
peak_198343	-0.0729906	1.78531	-1.54139	0.124496	0.285407	-4.9294
peak_198344	-0.103708	-0.504043	-1.33865	0.181912	0.358876	-4.93894
peak_198345	-0.136545	0.615382	-2.34222	0.0199615	0.101548	-3.40622
peak_198347	-0.0661029	3.05448	-1.48423	0.139019	0.304986	-5.08708
peak_198349	0.0111933	1.72346	0.224396	0.822634	0.89604	-6.02329
peak_198350	0.00983233	-0.00293021	0.173195	0.86264	0.921136	-5.83813
peak_198351	0.0631256	2.34996	1.56136	0.119714	0.278556	-4.93455
peak_198353	-0.0868041	0.326554	-1.39323	0.164797	0.337978	-5.00698
peak_198354	-0.0336926	0.939182	-0.65538	0.512831	0.676462	-5.77926
peak_198355	0.101954	0.725411	1.63547	0.103219	0.25508	-4.71057
peak_198356	-0.0337589	1.47199	-0.716539	0.474333	0.645404	-5.78523
peak_198357	0.0493176	4.57045	1.17738	0.240173	0.425011	-5.54629
peak_198359	0.0972017	2.25978	1.76215	0.0792768	0.218605	-4.6149
peak_19836	-0.0855875	0.0321166	-1.26292	0.207806	0.388937	-5.12431
peak_198361	-0.0469906	-0.484184	-0.855726	0.392976	0.575189	-5.41916
peak_198362	0.0840971	2.663	1.84496	0.066236	0.197088	-4.49709
peak_198363	0.0976129	0.419206	2.05186	0.0412335	0.151031	-3.97358
peak_198364	-0.022982	0.865012	-0.518783	0.604375	0.747073	-5.84711
peak_198366	0.142868	2.484	2.13957	0.0333663	0.134238	-3.93614
peak_198367	-0.0880966	1.60345	-2.09575	0.0371192	0.142419	-3.97553
peak_198368	0.0576272	3.27122	1.38856	0.166212	0.339784	-5.22975
peak_198370	-0.0967278	-0.390375	-1.50102	0.134622	0.299147	-4.75268
peak_198371	-0.138577	-0.157068	-1.9097	0.0573264	0.181549	-4.16149
peak_198372	-0.0619483	2.75116	-1.40624	0.160905	0.333023	-5.17632
peak_198374	0.00287763	-0.0340951	0.0476172	0.96206	0.979269	-5.845
peak_198375	-0.107701	1.62724	-2.51219	0.0126345	0.0793492	-3.08737
peak_198376	-0.258311	-0.426768	-3.63138	0.000342496	0.0136783	0.0481819
peak_198377	0.00764091	2.05064	0.146884	0.883343	0.933484	-6.06024
peak_198378	0.0676637	2.46001	0.994765	0.320821	0.507527	-5.62722
peak_19838	-0.185523	0.589284	-3.03061	0.00269914	0.0365292	-1.72603
peak_198381	0.00971569	3.48556	0.268652	0.788421	0.873864	-6.1286
peak_198382	-0.0361623	0.55766	-0.680948	0.49654	0.663506	-5.7216
peak_198383	-0.0620146	1.44817	-1.32118	0.187659	0.365792	-5.20301
peak_198384	-0.0951308	2.7963	-2.01225	0.0452756	0.159086	-4.20066
peak_198385	0.00214654	1.8238	0.0383422	0.969446	0.983427	-6.05379
peak_198386	-0.0392654	1.02944	-0.768158	0.443124	0.618833	-5.71238
peak_198388	-0.0455627	2.88664	-0.972312	0.331843	0.51813	-5.67527
peak_198389	-0.0497905	1.20921	-0.888209	0.375289	0.558901	-5.63448
peak_198390	-0.101969	1.29081	-1.91781	0.0562846	0.179602	-4.28868
peak_198391	-0.139164	4.12921	-2.98102	0.00315884	0.0394552	-1.99386
peak_198395	-0.0733662	0.812061	-1.19748	0.232263	0.416327	-5.29634
peak_198396	-0.0533251	3.12414	-0.963525	0.336223	0.522246	-5.69782
peak_198397	-0.10607	5.87879	-2.94194	0.00357052	0.0418613	-2.13978
peak_198398	-0.153615	2.16553	-3.41447	0.000746434	0.0196656	-0.659982
peak_1984	-0.0654524	2.93569	-2.08637	0.0379675	0.144233	-4.06511
peak_198401	-0.0960518	0.0682669	-1.51156	0.13192	0.295477	-4.81369
peak_198403	-0.0991558	1.604	-1.86008	0.0640587	0.193248	-4.41018
peak_198404	-0.0930403	-0.238157	-1.36122	0.174681	0.349966	-4.96052
peak_198405	-0.0604391	2.86226	-1.60387	0.110015	0.264941	-4.90099
peak_198406	-0.109182	2.91855	-3.42393	0.000722065	0.01936	-0.652065
peak_198408	-0.0818316	2.6322	-2.0625	0.0402025	0.148932	-4.09575
peak_198409	-0.047671	2.77449	-1.37512	0.170334	0.34475	-5.21877
peak_198410	-0.125889	0.712462	-2.69717	0.00747296	0.0604523	-2.59687
peak_198412	-0.0651047	2.06313	-2.01322	0.0451723	0.158894	-4.1593
peak_198413	-0.069871	-0.0737512	-1.11838	0.264489	0.451152	-5.26424
peak_198414	-0.0597254	0.104384	-1.09121	0.276239	0.463296	-5.32158
peak_198415	-0.125832	0.275255	-2.26145	0.0245985	0.113944	-3.547
peak_198416	-0.00345339	3.14435	-0.0932649	0.925768	0.95815	-6.13897
peak_198418	-0.0601985	-0.0206921	-1.07008	0.285622	0.472834	-5.32193
peak_19842	-0.101708	2.16551	-2.35531	0.0192869	0.0995053	-3.46747
peak_198420	-0.0278671	1.6659	-0.658443	0.510865	0.674987	-5.83747
peak_198421	0.0157768	1.93764	0.38858	0.69792	0.814367	-5.99085
peak_198422	0.0221858	6.82296	0.599034	0.549698	0.705665	-6.10387
peak_198423	0.0763195	2.24051	1.97195	0.0497269	0.167538	-4.24599
peak_198424	0.0316344	0.766141	0.690974	0.490228	0.658399	-5.73898
peak_198425	-0.0374273	3.4486	-1.17468	0.241248	0.426244	-5.50059
peak_198426	0.00311768	2.10358	0.0880554	0.929904	0.960387	-6.07048
peak_198429	0.0177795	2.76823	0.297776	0.766124	0.860021	-6.07664
peak_198431	-0.0259424	-0.162206	-0.48811	0.625904	0.763118	-5.71124
peak_198432	0.0622243	3.97343	1.18188	0.238384	0.423028	-5.51795
peak_198433	0.0760608	0.561996	1.49302	0.136703	0.301849	-4.90092
peak_198438	0.044708	1.56356	1.22515	0.221682	0.404699	-5.32619
peak_19844	-0.093142	0.537319	-2.11335	0.0355705	0.139086	-3.86702
peak_198441	-0.139946	3.54225	-3.08553	0.00226234	0.0335539	-1.6826
peak_198442	-0.0865071	0.501591	-1.46854	0.143225	0.310317	-4.92799
peak_198443	-0.0872061	1.68051	-2.14938	0.0325722	0.132645	-3.87393
peak_198445	-0.0613747	-0.210252	-1.04224	0.298315	0.485299	-5.31425
peak_198446	-0.0859605	1.29412	-1.92151	0.0558141	0.178746	-4.28229
peak_198447	-0.109325	1.81381	-2.93739	0.00362148	0.0421339	-2.02993
peak_198448	0.00861738	4.36641	0.291819	0.770669	0.863007	-6.16409
peak_198449	-0.00374554	2.80267	-0.0998174	0.92057	0.95513	-6.11654
peak_198451	-0.0840901	4.66037	-3.1632	0.00175514	0.0296697	-1.48793
peak_198452	-0.0370936	2.84504	-1.25565	0.210425	0.392008	-5.37226
peak_198453	0.0977343	0.786389	2.41787	0.0163333	0.09094	-3.25371
peak_198454	0.0757106	1.89012	1.64288	0.101675	0.252844	-4.78405
peak_198457	-0.021229	0.264125	-0.466255	0.641442	0.774396	-5.79658
peak_198458	-0.0440633	1.12882	-1.02299	0.307308	0.494116	-5.50666
peak_198459	0.0362351	3.59187	0.733608	0.463881	0.63671	-5.91082
peak_19846	-0.169486	-0.0148697	-2.89553	0.00412298	0.0448623	-2.05224
peak_198460	-0.000112497	0.904436	-0.00176637	0.998592	0.999311	-5.97769
peak_198461	0.052403	5.13529	2.06704	0.0397682	0.148046	-4.18626
peak_198462	-0.0202399	0.832365	-0.479012	0.632352	0.767591	-5.86234
peak_198463	0.0611374	0.203633	1.32813	0.185356	0.363129	-5.07232
peak_198464	0.022769	1.94474	0.738091	0.461157	0.634341	-5.80443
peak_198466	0.015399	1.16729	0.407472	0.684013	0.804855	-5.92435
peak_198467	-0.0017026	1.45118	-0.0458303	0.963482	0.980118	-6.02539
peak_198468	0.117998	0.150971	2.43113	0.0157615	0.0892357	-3.17428
peak_198469	0.0154828	5.36631	0.72325	0.470208	0.641891	-5.98608
peak_198470	0.0493093	4.27825	2.25014	0.0253176	0.115707	-3.78764
peak_198471	0.00030537	8.12752	0.0174422	0.986098	0.992549	-6.30839
peak_198472	0.0129167	2.71248	0.381175	0.7034	0.818167	-6.04592
peak_198473	0.0106441	5.77356	0.460135	0.645822	0.777669	-6.14772
peak_198474	-0.0490357	4.03718	-1.43216	0.153357	0.323529	-5.20802
peak_198475	-0.00923225	4.06316	-0.368132	0.713089	0.824784	-6.12712
peak_198476	-0.00356808	6.38678	-0.18438	0.853866	0.915662	-6.25
peak_198477	0.0588423	4.48762	1.45188	0.147799	0.316345	-5.19793
peak_198479	-0.0133875	3.70165	-0.507198	0.612467	0.753216	-6.05131
peak_19848	0.0922956	2.36761	2.31921	0.0211971	0.104922	-3.556
peak_198481	-0.0457684	0.10814	-0.904132	0.366803	0.550936	-5.49425
peak_198482	-0.0390636	4.70293	-1.15096	0.250856	0.436652	-5.58027
peak_198483	-0.0571467	5.5506	-2.08089	0.0384706	0.145302	-4.1692
peak_198484	-0.0143859	5.14302	-0.639803	0.522891	0.684396	-6.03439
peak_198487	0.200949	3.46587	3.91341	0.000117613	0.00838083	0.9637
peak_198489	0.187936	1.65838	2.10615	0.036197	0.140396	-3.9583
peak_198490	0.0296803	0.704523	0.481658	0.630474	0.76619	-5.84716
peak_198493	0.0671776	2.15092	1.62114	0.106259	0.259597	-4.83305
peak_198496	0.256948	0.609256	4.09542	5.70865e-05	0.00604345	1.63769
peak_1985	-0.135339	0.296207	-2.94165	0.00357376	0.0418613	-1.95001
peak_19850	-0.0928961	1.69284	-1.84046	0.0668953	0.198096	-4.44951
peak_19851	0.00407612	0.273189	0.0835608	0.933473	0.962505	-5.89574
peak_19852	-0.0714475	1.35802	-1.38719	0.16663	0.340304	-5.11259
peak_198523	0.132964	1.59476	1.56058	0.119898	0.278834	-4.88916
peak_198524	0.134075	1.71303	2.01589	0.04489	0.158403	-4.13475
peak_198525	0.126193	3.28731	1.58318	0.114656	0.271371	-4.95576
peak_198526	0.261241	0.606289	2.65374	0.00847517	0.064452	-2.69596
peak_198527	0.166123	-0.769405	1.19156	0.234574	0.418784	-5.05325
peak_198528	0.0858	0.121171	1.59022	0.113059	0.269084	-4.70948
peak_198529	0.237619	-0.738281	2.39779	0.0172346	0.0934222	-3.15952
peak_19853	-0.0657759	0.828166	-1.62375	0.1057	0.25876	-4.73771
peak_198530	0.140271	2.19449	1.88499	0.0606013	0.187217	-4.40074
peak_198532	-0.0321186	1.52398	-0.910182	0.36361	0.547803	-5.64039
peak_198534	0.0479553	0.731472	1.24412	0.21463	0.396881	-5.23514
peak_198535	-0.050014	1.27799	-1.33128	0.184321	0.361756	-5.17794
peak_198536	0.00744441	2.18802	0.255033	0.798909	0.880904	-6.04899
peak_198537	-0.0374903	3.78871	-1.10878	0.268599	0.455329	-5.58965
peak_198539	-0.0340481	0.945517	-0.738226	0.461075	0.634259	-5.72565
peak_198540	0.0784627	1.34441	2.06595	0.0398722	0.148264	-4.01778
peak_198541	0.0828476	2.66552	2.23897	0.0260457	0.117587	-3.74175
peak_198543	0.0475721	2.11838	1.40808	0.160362	0.332354	-5.13537
peak_198544	0.00287492	1.33056	0.0702152	0.944079	0.968617	-6.01429
peak_198545	0.0112046	2.69165	0.397894	0.691051	0.809687	-6.03832
peak_198546	0.0407747	-0.366499	0.628953	0.529959	0.690036	-5.59664
peak_198547	0.0473431	4.04125	1.70446	0.0895472	0.234662	-4.80126
peak_198548	0.0203006	4.29314	0.880872	0.37924	0.562528	-5.8289
peak_198549	0.0065965	-0.31153	0.112784	0.910293	0.94942	-5.78276
peak_198550	0.07568	1.40821	0.937722	0.3493	0.534733	-5.60769
peak_198553	0.0655587	4.04042	1.35702	0.176008	0.351715	-5.30823
peak_198554	0.0276647	1.53635	0.604624	0.545982	0.702626	-5.86001
peak_198555	-0.0089786	2.53177	-0.125165	0.900494	0.943733	-6.09579
peak_198557	-0.0460892	2.70913	-0.917457	0.359795	0.54422	-5.71349
peak_198558	-0.0103822	-0.124419	-0.175783	0.860608	0.91989	-5.81399
peak_198559	-0.00513303	-0.00642594	-0.0680374	0.945811	0.969636	-5.84918
peak_19856	-0.113092	0.461597	-2.0632	0.0401347	0.148815	-3.95621
peak_198560	-0.0439834	0.207298	-0.657562	0.511429	0.675411	-5.68806
peak_198562	-0.0557287	2.96745	-0.999778	0.318393	0.505155	-5.65442
peak_198563	-0.0718907	1.08658	-1.28682	0.199358	0.379343	-5.21739
peak_198564	0.0391559	-0.308598	0.488179	0.625854	0.763101	-5.68061
peak_198566	-0.013011	1.8685	-0.414329	0.678991	0.801443	-5.97617
peak_198567	0.0149304	1.04588	0.366539	0.714276	0.825503	-5.92832
peak_198568	0.0866891	1.0568	1.65253	0.0996931	0.249961	-4.71296
peak_198570	-0.180557	2.22887	-3.31505	0.00105337	0.0230507	-0.965841
peak_198571	-0.096373	1.13152	-1.83117	0.0682754	0.200491	-4.42885
peak_198572	-0.0288331	0.0905029	-0.506937	0.61265	0.753371	-5.7501
peak_198574	0.0711001	1.17156	2.04246	0.0421643	0.153054	-4.05154
peak_198575	-0.0537159	1.05872	-0.97238	0.331809	0.518095	-5.54805
peak_198576	-0.00957796	0.490417	-0.23146	0.817148	0.892573	-5.90468
peak_198577	0.0268264	0.475505	0.558244	0.577182	0.726821	-5.78228
peak_198578	-0.0441495	-0.413196	-0.719026	0.472802	0.64412	-5.53157
peak_198579	-0.127518	0.100169	-2.19554	0.029052	0.124874	-3.66256
peak_19858	-0.023403	1.29742	-0.556543	0.578342	0.727769	-5.86757
peak_198580	0.0991071	0.30883	2.04751	0.0416617	0.151962	-3.97071
peak_198581	0.0546448	2.09122	1.64046	0.102177	0.253534	-4.79984
peak_198583	0.0525234	-0.335932	0.937356	0.349488	0.534883	-5.38384
peak_198584	0.0243302	2.35502	0.586435	0.558117	0.712183	-5.92747
peak_198585	0.0171535	3.42207	0.691399	0.489962	0.658164	-5.93042
peak_198586	0.090815	4.05361	2.13841	0.0334613	0.134458	-4.01135
peak_198587	0.00795615	0.776849	0.21184	0.832406	0.902251	-5.94302
peak_198588	0.0529264	4.06443	1.57282	0.117037	0.274699	-5.00758
peak_19859	-0.0693192	1.59142	-1.59208	0.112642	0.268529	-4.84238
peak_198590	0.0212122	1.24204	0.531154	0.595787	0.740771	-5.876
peak_198592	-0.00813598	0.0649252	-0.187127	0.851714	0.914461	-5.84821
peak_198594	-0.0165914	0.521101	-0.299573	0.764754	0.859186	-5.89174
peak_198595	0.0643335	-0.154288	1.22065	0.223378	0.406543	-5.14062
peak_198596	-0.0080051	2.81626	-0.150957	0.880133	0.931639	-6.1113
peak_198597	-0.127355	0.0652239	-2.45211	0.0148927	0.0867224	-3.12009
peak_198598	-0.0809775	-0.42686	-1.23647	0.217453	0.39992	-5.07189
peak_198599	-0.0267417	1.7494	-0.482076	0.630177	0.765944	-5.93884
peak_1986	-0.131501	-0.044019	-2.19395	0.0291673	0.125097	-3.64945
peak_19860	0.083226	-0.30177	1.44349	0.150144	0.31929	-4.84474
peak_198600	0.0717914	0.305358	0.675591	0.49993	0.666229	-5.69166
peak_198601	0.0668791	0.571135	0.631537	0.528271	0.688668	-5.75351
peak_198602	-0.0261036	0.0554539	-0.364177	0.716036	0.82675	-5.80141
peak_198606	-0.0577555	0.836865	-1.00752	0.314669	0.50151	-5.49458
peak_198607	-0.0605071	0.636906	-0.708849	0.479084	0.649368	-5.71286
peak_198608	0.0468091	0.855257	0.530791	0.596039	0.740949	-5.84018
peak_19861	-0.0391617	0.378661	-0.872253	0.383914	0.566639	-5.56045
peak_198610	-0.034417	-0.144051	-0.320333	0.748985	0.848787	-5.77711
peak_198611	0.0527257	-0.0487362	0.628929	0.529975	0.690044	-5.66117
peak_198612	0.0179543	0.205604	0.247488	0.804735	0.884621	-5.8599
peak_198613	0.0166417	1.73524	0.20337	0.839013	0.906432	-6.02842
peak_198614	0.144359	0.77956	2.07958	0.0385922	0.145548	-3.95237
peak_198615	-0.0392906	-0.0617775	-0.606362	0.544829	0.701692	-5.67152
peak_198616	0.0611955	1.62079	0.775167	0.43898	0.61531	-5.75501
peak_198617	0.0557538	0.335055	0.956697	0.339652	0.525524	-5.48284
peak_198618	0.0183956	0.77981	0.358094	0.720577	0.82989	-5.90422
peak_198620	-0.0477529	0.628079	-0.843749	0.399623	0.58135	-5.61399
peak_198621	-0.0218319	0.219539	-0.381477	0.703176	0.818013	-5.82302
peak_198623	0.154022	2.57964	1.59313	0.112405	0.268215	-4.90081
peak_198624	-0.102848	-0.379493	-1.56499	0.118862	0.277367	-4.66639
peak_198625	-0.0538483	-0.0384704	-0.815629	0.415495	0.595254	-5.53909
peak_198626	-0.0637673	1.82359	-1.08701	0.278088	0.465199	-5.49473
peak_198627	-0.0912568	-0.201658	-1.75347	0.0807572	0.220997	-4.41344
peak_198628	0.0623939	1.49876	1.26749	0.20617	0.386944	-5.27196
peak_198629	0.0919755	0.211143	1.97522	0.049352	0.166933	-4.09296
peak_19863	-0.0608463	0.906278	-1.14981	0.251331	0.437166	-5.35771
peak_198630	0.0934131	3.7109	2.05912	0.0405271	0.149627	-4.15506
peak_198633	-0.0671811	2.01021	-1.33432	0.183324	0.36056	-5.2241
peak_198634	0.0600947	-0.0266209	1.11254	0.266984	0.453763	-5.27841
peak_198635	0.128909	-0.508099	1.86691	0.0630941	0.191561	-4.18231
peak_198636	0.263708	0.762084	3.94463	0.00010409	0.00794547	1.10757
peak_198638	0.0952196	0.641347	1.76253	0.0792112	0.218528	-4.50274
peak_198639	0.149239	1.56261	2.25735	0.0248571	0.114597	-3.64645
peak_19864	-0.0811103	-0.10284	-1.34099	0.18115	0.357985	-5.009
peak_198640	0.196042	1.04664	2.58871	0.0102029	0.0708473	-2.87796
peak_198641	-0.0129967	0.950959	-0.322607	0.747265	0.847751	-5.93342
peak_198642	0.153374	0.711289	2.09706	0.0370013	0.142141	-3.91322
peak_198643	0.05582	0.553159	1.11371	0.266483	0.453177	-5.35908
peak_198644	0.0408412	0.806512	0.9748	0.33061	0.517057	-5.52187
peak_198645	-0.0624774	1.05442	-1.31472	0.189818	0.368471	-5.18074
peak_198646	0.0830685	4.57687	2.57881	0.0104918	0.071901	-3.04978
peak_198647	0.0843397	3.18756	2.05144	0.0412754	0.151129	-4.14585
peak_198649	0.0628192	4.22702	2.56572	0.0108851	0.0732631	-3.07129
peak_19865	-0.068461	0.811079	-1.50791	0.13285	0.296704	-4.90483
peak_198650	0.0299471	2.01056	0.664153	0.50721	0.672068	-5.85812
peak_198652	0.130622	2.65196	2.61711	0.00941279	0.0681041	-2.88514
peak_198653	-0.00071961	1.17825	-0.0145868	0.988374	0.993756	-6.00355
peak_198654	0.06891	0.127714	1.10105	0.271944	0.45893	-5.31531
peak_198655	-0.014356	2.18523	-0.340964	0.73342	0.838474	-6.02442
peak_198656	-0.00102168	0.935182	-0.0216488	0.982746	0.990882	-5.98059
peak_198657	-0.0530086	0.652643	-1.13704	0.256617	0.442659	-5.34571
peak_198658	-0.0112164	1.91928	-0.281539	0.778532	0.867864	-6.02364
peak_19866	-0.024707	1.60947	-0.585025	0.559063	0.712826	-5.87654
peak_198660	-0.00228803	4.59069	-0.0721717	0.942523	0.967746	-6.21111
peak_198661	-0.101322	4.42422	-3.34117	0.000962967	0.0221667	-0.948381
peak_198662	-0.00850549	0.212197	-0.152725	0.87874	0.930771	-5.87856
peak_198663	-0.172566	0.619596	-2.45796	0.014658	0.0859334	-3.15265
peak_198665	-0.00183779	0.347238	-0.0283698	0.97739	0.987842	-5.90963
peak_198666	-0.0611579	-0.34058	-1.14174	0.254664	0.440606	-5.19036
peak_198667	0.0824133	3.42002	2.00343	0.0462192	0.160835	-4.24888
peak_198669	0.187873	0.313628	3.86279	0.000143143	0.00914402	0.824638
peak_198670	0.0423966	0.764841	0.944876	0.345642	0.531271	-5.54443
peak_198671	-0.0045937	3.85506	-0.155464	0.876582	0.929519	-6.17099
peak_198672	0.0469076	2.13449	0.946286	0.344924	0.53052	-5.65081
peak_198673	0.0406121	0.503412	0.54627	0.585372	0.733	-5.79203
peak_198675	0.0418692	3.35101	1.11595	0.265524	0.452173	-5.55952
peak_198676	0.119919	3.79462	2.01473	0.0450126	0.158624	-4.24403
peak_198677	0.101809	0.949553	1.83037	0.0683948	0.20068	-4.41653
peak_198678	0.193422	1.41127	2.82845	0.00505975	0.049702	-2.3011
peak_198679	0.0169757	1.92183	0.25151	0.801628	0.882577	-6.03143
peak_198680	0.00672677	0.243208	0.0968809	0.922899	0.956395	-5.88997
peak_198682	-0.0609516	0.982006	-1.03247	0.302858	0.4897	-5.48463
peak_198683	0.149413	2.57495	2.08808	0.0378114	0.143878	-4.04291
peak_198685	-0.0742075	1.47442	-0.986073	0.325059	0.511614	-5.56883
peak_198686	0.0162974	0.534447	0.28103	0.778922	0.868081	-5.89847
peak_198687	0.0773212	5.46169	1.4985	0.135275	0.300017	-5.16103
peak_198688	0.0757339	5.29916	1.38748	0.166543	0.340204	-5.31018
peak_198689	0.0902794	1.98485	1.34233	0.180717	0.357495	-5.21237
peak_198694	0.0904497	0.289578	1.46916	0.143058	0.310097	-4.90204
peak_198695	0.0887709	2.76036	1.76804	0.0782849	0.217067	-4.63359
peak_198697	-0.0428333	0.382163	-0.418499	0.675945	0.799268	-5.83341
peak_198698	0.0897001	3.02573	2.15041	0.0324899	0.13245	-3.94216
peak_198699	0.157574	0.518901	2.51868	0.0124098	0.0785927	-3.0077
peak_1987	-0.163501	0.0942984	-2.91828	0.0038431	0.0432874	-1.99978
peak_198700	0.0154278	-0.0689962	0.275102	0.783467	0.870916	-5.80443
peak_198702	0.155171	3.62365	2.61494	0.00947119	0.0683169	-2.93136
peak_198705	0.0670501	-0.410146	0.881114	0.37911	0.562407	-5.41486
peak_198706	-0.00930818	1.69909	-0.267393	0.789389	0.874544	-6.01146
peak_198707	0.0285104	0.936525	0.613282	0.540252	0.698077	-5.80409
peak_198709	0.0166984	1.9592	0.486174	0.627273	0.764009	-5.9518
peak_19871	0.0625119	0.105909	1.26101	0.20849	0.389739	-5.13804
peak_198711	0.0986454	2.02757	2.72073	0.0069752	0.0583876	-2.60201
peak_198712	0.0680846	0.903848	1.84249	0.0665971	0.19765	-4.39223
peak_198714	-0.0535842	0.0893078	-1.14315	0.25408	0.439958	-5.26579
peak_198715	-0.0443711	0.655066	-1.04279	0.298059	0.485036	-5.44176
peak_198716	0.0596798	4.00603	1.27895	0.202112	0.382472	-5.40513
peak_198717	0.0337849	-0.33939	0.564731	0.572767	0.723273	-5.6373
peak_198718	0.0908624	3.91672	1.89053	0.0598529	0.185937	-4.47865
peak_198719	0.0309173	1.45092	0.872134	0.383979	0.566699	-5.66692
peak_198720	0.0627786	2.78538	2.05289	0.0411334	0.150862	-4.12243
peak_198721	0.00647214	3.61237	0.28895	0.772861	0.864283	-6.13009
peak_198722	0.081367	0.22755	1.71548	0.087506	0.231526	-4.53358
peak_198723	-0.0286706	4.82496	-1.12047	0.263598	0.450206	-5.61747
peak_198726	0.058684	2.78136	1.89721	0.0589622	0.184519	-4.41151
peak_198727	0.0618932	5.26757	2.63402	0.00896905	0.0663873	-2.93136
peak_198728	0.15161	1.38609	3.25018	0.00131307	0.0257032	-1.13363
peak_198729	-0.0380216	0.236218	-0.833021	0.405634	0.586468	-5.57133
peak_198730	0.0562221	1.07949	1.54579	0.123431	0.28393	-4.87391
peak_198731	0.0252308	3.05706	1.04324	0.297853	0.484858	-5.6175
peak_198732	0.0672406	0.443621	1.70659	0.0891502	0.234079	-4.57248
peak_198734	-0.0196995	4.11643	-0.774346	0.439464	0.615747	-5.90633
peak_198735	-0.00493696	0.238657	-0.102243	0.918647	0.954033	-5.88876
peak_198736	-0.0534463	1.73773	-1.21806	0.224358	0.407652	-5.34634
peak_198737	0.0445223	0.400021	0.721815	0.471089	0.642652	-5.67483
peak_198738	-0.114112	0.2987	-1.64598	0.101034	0.251916	-4.64957
peak_198739	0.0393307	-0.189144	0.647467	0.517929	0.680452	-5.62295
peak_19874	0.0314054	3.31814	0.813116	0.416932	0.596578	-5.83686
peak_198740	-0.105459	0.272864	-1.40698	0.160685	0.332777	-4.98232
peak_198741	0.11003	-0.143638	1.75677	0.0801909	0.219993	-4.41702
peak_198742	0.131677	0.811023	2.01184	0.0453189	0.159153	-4.08274
peak_198743	0.0898924	2.7817	1.35387	0.17701	0.353003	-5.24671
peak_198744	0.00456621	-0.0753544	0.0850157	0.932318	0.961795	-5.83468
peak_198745	0.0643977	-0.501737	1.05072	0.294412	0.481465	-5.24818
peak_198747	-0.151497	4.37556	-2.71505	0.0070923	0.0588595	-2.70647
peak_198748	0.0425895	3.19188	1.10962	0.268237	0.455018	-5.55726
peak_198750	-0.0180014	3.39301	-0.650934	0.515692	0.678722	-5.9548
peak_198751	0.106613	4.97198	2.90274	0.00403229	0.0444169	-2.22875
peak_198752	0.0213976	-0.240775	0.414859	0.678604	0.801172	-5.72523
peak_198754	0.105962	5.44194	3.20456	0.00153008	0.0276792	-1.38102
peak_198755	0.139035	4.04279	3.33571	0.000981241	0.0223294	-0.956404
peak_198756	0.143487	0.811392	3.10922	0.00209488	0.0322539	-1.51823
peak_198757	0.122743	3.66858	3.20283	0.00153895	0.0277765	-1.34626
peak_198759	0.0371457	1.03499	0.98311	0.326512	0.512918	-5.5361
peak_19876	0.0844522	3.50424	2.15899	0.0318111	0.131053	-3.94742
peak_198761	-0.0165208	0.58951	-0.381007	0.703524	0.818239	-5.87431
peak_198762	-0.0243787	1.16866	-0.620523	0.535483	0.694285	-5.82123
peak_198765	0.00729813	-0.135518	0.145173	0.884692	0.934323	-5.81626
peak_198767	0.0481984	1.9845	1.56534	0.118778	0.277263	-4.90676
peak_198768	0.0860951	3.42888	1.65012	0.100184	0.250705	-4.86032
peak_198769	0.0429274	4.03258	0.927436	0.354602	0.539566	-5.77766
peak_198770	0.105766	4.40163	2.88783	0.00422174	0.0453836	-2.25548
peak_198772	0.0952273	3.62233	1.88206	0.0609991	0.187887	-4.48118
peak_198773	-0.0205199	0.957206	-0.5142	0.60757	0.749331	-5.85862
peak_198774	0.0964023	0.823808	2.3896	0.0176148	0.094543	-3.31856
peak_198776	0.0858493	4.58193	2.97047	0.00326548	0.0400844	-2.03467
peak_198777	0.0869015	1.86936	1.64041	0.102188	0.253551	-4.78659
peak_198779	0.159541	2.14349	2.33498	0.0203431	0.102646	-3.51075
peak_19878	0.0342358	0.583951	0.836038	0.403939	0.585078	-5.61491
peak_198780	0.110132	1.32775	2.63481	0.00894862	0.066315	-2.78211
peak_198781	0.0777012	3.57566	1.86184	0.0638096	0.192772	-4.5149
peak_198783	0.0968949	3.64075	1.66354	0.0974677	0.246493	-4.84947
peak_198786	0.070533	3.06746	1.52676	0.128094	0.290323	-5.02703
peak_198787	0.111343	0.273347	1.447	0.14916	0.318052	-4.92974
peak_198788	0.182979	-0.0807464	1.9725	0.0496643	0.167423	-4.06176
peak_198790	0.206734	2.08132	2.35815	0.0191436	0.0990935	-3.45713
peak_198791	0.0502239	0.919424	0.894109	0.372131	0.55595	-5.60373
peak_1988	-0.130119	2.32287	-3.42683	0.000714749	0.0192753	-0.625929
peak_19880	-0.0217011	1.69117	-0.554728	0.579581	0.728604	-5.8989
peak_198816	0.0392271	3.11958	1.17002	0.243118	0.428369	-5.48744
peak_198817	-0.0389481	0.662347	-0.903954	0.366898	0.551043	-5.56872
peak_198818	0.0530008	-0.00734578	1.0924	0.275717	0.4628	-5.30208
peak_198819	0.00176387	1.1575	0.0472708	0.962335	0.979429	-6.00076
peak_19882	0.051813	1.4579	1.52145	0.129422	0.292112	-4.93654
peak_198820	0.00840053	2.40713	0.250588	0.80234	0.883088	-6.06492
peak_198821	-0.0918698	4.62809	-2.75598	0.00628625	0.0554501	-2.60847
peak_198822	0.0063136	0.2262	0.113927	0.909388	0.948949	-5.88561
peak_198823	0.0043109	-0.493682	0.0628268	0.949955	0.972165	-5.74576
peak_198824	0.0247263	0.088242	0.447431	0.654954	0.78431	-5.77596
peak_198826	-0.0050456	0.799033	-0.10491	0.916532	0.952795	-5.96134
peak_198828	-0.0210411	4.4213	-1.04619	0.296494	0.483546	-5.68088
peak_198829	0.228377	0.611838	3.16116	0.00176696	0.0297775	-1.3636
peak_198830	-0.0142408	1.37373	-0.250304	0.80256	0.883244	-5.99054
peak_198831	0.137718	2.11775	1.87839	0.0615021	0.18876	-4.4081
peak_198833	0.152314	0.332962	2.30604	0.0219343	0.106828	-3.45965
peak_198834	-0.0197038	2.30517	-0.560588	0.575585	0.725545	-5.93826
peak_198836	0.0891592	2.65964	2.63742	0.00888192	0.0660293	-2.83592
peak_198837	0.0543281	1.04066	1.38923	0.166009	0.339511	-5.08538
peak_198838	0.0766458	1.69975	1.51413	0.131266	0.29457	-4.96306
peak_19884	-0.0170482	0.29893	-0.37757	0.706073	0.82011	-5.83658
peak_198840	-0.0875118	-0.222542	-1.68891	0.0924935	0.239263	-4.5106
peak_198841	0.0580458	1.217	0.853863	0.394005	0.576107	-5.66328
peak_198842	0.136605	1.51077	1.96523	0.0505043	0.169146	-4.21685
peak_198843	0.179855	1.05727	2.24136	0.0258882	0.117192	-3.64993
peak_198844	0.0830819	0.0263479	1.59034	0.113032	0.269068	-4.69579
peak_198846	0.0270738	5.10905	1.38192	0.16824	0.342221	-5.31224
peak_198847	0.0376054	3.44749	0.994026	0.321179	0.507875	-5.6877
peak_198848	0.035464	1.70654	1.12032	0.263663	0.450285	-5.45204
peak_19885	0.0921223	0.758195	2.01821	0.0446468	0.158002	-4.06661
peak_198851	0.000454897	3.01644	0.0171819	0.986305	0.992635	-6.13499
peak_198852	-0.0525816	3.86677	-1.97519	0.0493555	0.166939	-4.32161
peak_198853	-0.0535764	2.70092	-1.59696	0.111549	0.267084	-4.90214
peak_198854	-0.0370049	2.35572	-1.17063	0.24287	0.428064	-5.43983
peak_198856	-0.0412608	0.569258	-1.02875	0.304602	0.491443	-5.44567
peak_198857	0.0358698	2.83625	1.21526	0.225423	0.408775	-5.41917
peak_198858	0.00183444	0.717804	0.0425975	0.966057	0.981551	-5.95657
peak_198859	-0.00339211	-0.255117	-0.0638537	0.949138	0.971629	-5.79896
peak_19886	0.0590475	4.89511	2.48307	0.0136878	0.0827644	-3.28573
peak_198860	0.0267133	3.11667	0.93552	0.350431	0.535742	-5.72277
peak_198861	0.0338221	3.21584	1.29631	0.196073	0.375688	-5.34457
peak_198862	0.0246091	1.56654	0.686224	0.493213	0.660957	-5.81247
peak_198863	0.0739043	1.04252	1.93839	0.0537113	0.175008	-4.23473
peak_198866	0.0682973	4.50978	2.16105	0.0316494	0.130663	-3.98057
peak_198869	0.0774432	2.87291	1.93338	0.0543285	0.176153	-4.35121
peak_198870	0.106587	2.70519	2.19495	0.0290948	0.124939	-3.83514
peak_198871	0.104284	5.36599	2.00794	0.0457342	0.159993	-4.30643
peak_198872	0.0977017	1.34582	1.33406	0.183409	0.360664	-5.17953
peak_198873	0.0369537	2.46079	0.815549	0.415541	0.595272	-5.78155
peak_198874	0.0240921	0.606711	0.342869	0.731988	0.837624	-5.88931
peak_198875	-0.0246405	3.14546	-0.364276	0.715963	0.826685	-6.07962
peak_198876	0.150437	2.0734	2.18058	0.0301549	0.127322	-3.83201
peak_198877	-0.0691612	1.25205	-0.829795	0.407453	0.588049	-5.68524
peak_198878	0.0498391	2.13167	0.74921	0.454441	0.62849	-5.8092
peak_198879	-0.0369396	-0.343475	-0.573563	0.566784	0.718787	-5.63185
peak_19888	-0.0109754	0.181018	-0.175845	0.86056	0.919887	-5.86999
peak_198880	0.0123311	0.201518	0.196162	0.844644	0.909712	-5.86981
peak_198881	0.00627748	0.37878	0.103393	0.917735	0.953526	-5.90956
peak_198882	-0.0383813	3.81648	-0.629279	0.529746	0.689869	-5.99043
peak_198883	-0.0898526	0.460234	-0.966679	0.334647	0.520812	-5.49025
peak_198884	-0.0953668	3.56197	-1.428	0.154551	0.32494	-5.19206
peak_198885	-0.0302886	3.2264	-0.434717	0.664146	0.790978	-6.05756
peak_198886	0.00645869	0.321485	0.0650566	0.948181	0.971012	-5.90427
peak_198888	0.0501585	1.57607	0.948271	0.343915	0.5296	-5.61079
peak_198889	-0.0192007	-0.410446	-0.212505	0.831888	0.901949	-5.74601
peak_19889	0.110831	-0.385306	1.34369	0.180276	0.357	-4.95511
peak_198890	-0.0480629	-0.311515	-0.575908	0.5652	0.717548	-5.63748
peak_198891	-0.0259053	-0.516485	-0.364432	0.715846	0.826583	-5.68236
peak_198894	-0.08152	1.24138	-1.55571	0.121052	0.28046	-4.87183
peak_198896	0.00676219	1.13289	0.105044	0.916425	0.952764	-5.9944
peak_198897	0.102228	0.477101	1.4808	0.139931	0.306118	-4.90854
peak_198898	-0.0221022	5.37256	-0.882819	0.37819	0.561467	-5.86275
peak_198899	-0.0665363	7.69145	-2.29187	0.0227521	0.109119	-3.77666
peak_1989	-0.161022	-0.301891	-2.71395	0.00711521	0.0589374	-2.48489
peak_19890	-0.0661356	0.18286	-1.17712	0.240277	0.42514	-5.24372
peak_198900	-0.0713822	0.0980666	-1.40543	0.161144	0.333321	-4.95998
peak_198901	0.233657	1.16643	2.54935	0.0113957	0.0750993	-2.97725
peak_198902	0.104518	2.82321	2.03146	0.0432756	0.155143	-4.16556
peak_198904	0.0390498	0.318569	0.658084	0.511095	0.675168	-5.7044
peak_198906	0.111804	0.533104	1.6878	0.0927068	0.239555	-4.61128
peak_198908	-0.00626067	1.11369	-0.131195	0.895728	0.940867	-5.98975
peak_19891	-0.0952796	0.548774	-1.43879	0.151472	0.321055	-4.97322
peak_198910	0.139926	4.61543	2.57268	0.0106743	0.0725632	-3.06562
peak_198911	0.0192175	-0.0395355	0.382176	0.702658	0.81767	-5.77772
peak_198913	0.13866	3.44757	2.9219	0.00380018	0.0430412	-2.13416
peak_198914	0.155355	0.99173	2.68263	0.00779584	0.0618085	-2.64843
peak_198915	0.0958825	2.6547	2.56628	0.010868	0.073218	-3.00767
peak_198916	0.0310249	3.25291	0.712211	0.477004	0.647713	-5.90673
peak_198917	0.0708482	3.37735	1.54559	0.123478	0.284004	-5.01632
peak_198918	0.10321	3.78955	2.76628	0.00609698	0.0546326	-2.55739
peak_198919	0.0177386	1.59111	0.411454	0.681095	0.802939	-5.95705
peak_19892	0.0790461	4.37517	2.43713	0.0155083	0.0884568	-3.37783
peak_198920	-0.0252333	1.91688	-0.482417	0.629936	0.765789	-5.95059
peak_198921	0.0782025	-0.031009	1.22603	0.221352	0.404338	-5.15605
peak_198922	0.0987009	2.1126	2.37267	0.0184239	0.0970233	-3.42673
peak_198923	0.11555	0.4398	2.08306	0.0382706	0.144837	-3.91643
peak_198924	0.136132	3.76504	2.8025	0.00547153	0.0518259	-2.46264
peak_198926	0.166523	3.83393	4.19217	3.84719e-05	0.00510867	1.97338
peak_198928	0.218993	2.79108	4.9063	1.68209e-06	0.00130105	4.8421
peak_198929	0.208935	1.49165	4.83232	2.367e-06	0.00151205	4.50985
peak_19893	-0.0389784	-0.0696405	-0.516361	0.606063	0.748268	-5.71648
peak_198930	0.245987	4.86186	4.90017	1.73067e-06	0.00130704	4.81878
peak_198933	0.115336	1.6475	2.25569	0.0249624	0.114879	-3.65454
peak_198935	0.152593	1.45439	2.17599	0.0305004	0.128062	-3.80767
peak_198936	0.0734599	-0.505168	1.13963	0.255539	0.441549	-5.15998
peak_198937	-0.00542593	-0.482795	-0.0786901	0.937343	0.964611	-5.74723
peak_198940	0.0407152	-0.266138	0.632048	0.527938	0.688445	-5.61613
peak_198941	0.0591477	0.639605	1.09186	0.275955	0.462994	-5.39123
peak_198942	-0.185864	0.0473427	-2.26957	0.0240931	0.112676	-3.50723
peak_198943	-0.00654796	0.132285	-0.0764918	0.93909	0.965707	-5.87348
peak_198944	0.0411491	3.88499	0.94388	0.34615	0.53172	-5.75625
peak_198945	0.0631582	0.123957	1.22336	0.222357	0.405458	-5.18382
peak_198946	0.0129102	0.441467	0.278839	0.780601	0.869074	-5.88692
peak_198947	0.0398976	2.2414	1.08432	0.279278	0.466386	-5.52483
peak_198949	0.142199	-0.321876	2.31521	0.0214186	0.105451	-3.37227
peak_198951	0.00451094	0.597404	0.0247282	0.980292	0.989538	-5.94292
peak_198952	0.0326396	0.422966	0.567835	0.570661	0.721868	-5.77036
peak_198953	0.0728627	-0.0429033	1.31365	0.190178	0.368884	-5.05223
peak_198954	-0.107793	-0.158655	-1.82866	0.0686514	0.201111	-4.29815
peak_198955	-0.020613	-0.0108125	-0.399257	0.690048	0.808969	-5.77699
peak_198956	0.0474227	2.05315	0.952127	0.34196	0.527732	-5.6402
peak_198957	-0.0347629	0.484022	-0.779009	0.436717	0.613334	-5.64574
peak_198958	0.0162607	2.25378	0.483298	0.629311	0.765406	-5.97322
peak_19896	-0.0632569	0.117567	-0.583475	0.560104	0.713656	-5.71613
peak_198962	-0.0459668	3.38535	-1.40635	0.160872	0.33298	-5.21222
peak_198963	0.0666888	3.97865	1.05431	0.292768	0.479816	-5.65476
peak_198964	-0.000503451	-0.522799	-0.00501839	0.996	0.997852	-5.74083
peak_198965	-0.066949	-0.426493	-0.988551	0.323847	0.510441	-5.32071
peak_198966	-0.178852	-0.456935	-2.41355	0.0165238	0.0914436	-3.152
peak_198967	0.00681952	4.63092	0.2546	0.799243	0.881102	-6.18381
peak_198969	-0.0671881	3.48838	-1.15928	0.247457	0.433081	-5.51986
peak_19897	-0.0229495	1.23083	-0.302408	0.762594	0.857726	-5.96504
peak_198970	-0.0377761	1.40285	-1.00802	0.314426	0.501325	-5.54282
peak_198971	0.223724	2.38154	3.01013	0.00288098	0.0377687	-1.85273
peak_198973	0.0842865	3.46053	2.41464	0.0164755	0.0913267	-3.39619
peak_198974	0.146537	3.62096	3.9722	9.33849e-05	0.00755223	1.16989
peak_198975	-0.0396409	3.33974	-1.12537	0.261522	0.447976	-5.54882
peak_198976	0.079335	3.56906	1.44161	0.150673	0.320032	-5.1738
peak_198980	0.0305189	1.36602	0.546314	0.585342	0.732981	-5.87847
peak_198981	0.012099	1.85536	0.243367	0.807923	0.886693	-6.02863
peak_198982	-0.0160234	-0.093231	-0.267067	0.78964	0.874646	-5.80166
peak_198983	0.0032795	5.29757	0.0907886	0.927734	0.959276	-6.2326
peak_198984	-0.0724075	2.56655	-1.76353	0.0790424	0.218232	-4.63012
peak_198985	0.0816922	1.59531	1.89506	0.0592474	0.184975	-4.3483
peak_198986	0.0151783	3.23435	0.396094	0.692377	0.810563	-6.07342
peak_198989	0.264833	0.304533	2.49155	0.0133734	0.0817291	-3.053
peak_19899	0.023499	4.20914	0.474367	0.635656	0.770191	-6.09035
peak_198990	0.188257	0.414024	1.85152	0.0652839	0.195394	-4.33197
peak_198991	-0.015009	1.29851	-0.145334	0.884565	0.934244	-6.00397
peak_198992	0.165582	1.75154	1.87802	0.0615521	0.188841	-4.38771
peak_198993	0.0553299	-0.0509067	0.917001	0.360033	0.544437	-5.45618
peak_198994	0.1625	1.63178	1.81196	0.071202	0.205325	-4.49447
peak_198995	0.0516107	0.903139	0.565738	0.572083	0.722837	-5.8271
peak_198997	0.0428519	-0.222773	0.598039	0.55036	0.706179	-5.64422
peak_198998	-0.00556695	3.23864	-0.177722	0.859087	0.919022	-6.13374
peak_198999	-0.0180657	-0.409812	-0.310709	0.756283	0.853562	-5.72284
peak_199	-0.00649274	-0.517599	-0.0993563	0.920936	0.955325	-5.73758
peak_1990	-0.0839691	0.22751	-1.62259	0.105949	0.25913	-4.67589
peak_199000	0.024261	-0.444148	0.354235	0.723464	0.831708	-5.70203
peak_199002	-0.0259934	0.349732	-0.545143	0.586145	0.733548	-5.77202
peak_199004	0.00794269	1.25565	0.201435	0.840524	0.90729	-5.99117
peak_199005	0.164709	0.885046	2.54994	0.0113767	0.0750331	-2.95973
peak_199006	0.00619179	0.39879	0.0998125	0.920574	0.95513	-5.91272
peak_199007	-0.0728362	1.40605	-2.03901	0.0425102	0.153705	-4.07296
peak_19901	0.130535	3.85355	3.17465	0.00168995	0.0291067	-1.43447
peak_199010	-0.0908141	1.72031	-1.53865	0.125165	0.286368	-4.92923
peak_199011	-0.0468542	1.84762	-1.05004	0.294722	0.481818	-5.5337
peak_199012	0.097706	3.91519	2.39868	0.017194	0.0933074	-3.45006
peak_199015	0.0589533	1.99898	1.02727	0.305293	0.492103	-5.56617
peak_199016	-0.0769828	-0.350968	-1.29429	0.196768	0.376392	-5.02032
peak_199017	0.116864	2.78531	1.88925	0.0600254	0.186295	-4.42593
peak_199018	0.0512779	5.69805	1.11397	0.266369	0.453096	-5.64942
peak_199019	0.0750609	3.62915	2.24907	0.0253867	0.115907	-3.76586
peak_19902	-0.0665668	1.54529	-0.641732	0.52164	0.683434	-5.83881
peak_199020	0.0667219	2.27031	1.73924	0.0832337	0.224876	-4.65323
peak_199021	0.0877601	1.17176	1.44091	0.150872	0.320282	-5.02749
peak_199023	-0.0430958	-0.603343	-0.609645	0.542655	0.700025	-5.55531
peak_199024	0.109938	2.36817	1.55625	0.120924	0.280273	-4.94315
peak_199026	0.0697693	3.42125	1.14678	0.252579	0.438468	-5.53005
peak_199028	0.0144976	0.690743	0.216545	0.828741	0.899767	-5.93234
peak_199029	0.0188778	1.32785	0.50995	0.61054	0.751739	-5.89352
peak_19903	0.131864	0.254934	2.32215	0.0210358	0.104467	-3.41862
peak_199030	0.0261233	4.33016	0.790709	0.429869	0.607599	-5.90277
peak_199031	-0.0778561	1.50147	-1.92376	0.0555292	0.178209	-4.29143
peak_199032	-0.096353	3.97904	-2.37203	0.0184549	0.0971256	-3.51209
peak_199034	-0.0521925	-0.158488	-0.959525	0.338229	0.524218	-5.39969
peak_199035	-0.0570873	0.401144	-1.36816	0.172499	0.347362	-5.04821
peak_199036	-0.0263561	1.58339	-0.675457	0.500015	0.666255	-5.82066
peak_199037	0.0150985	3.45694	0.515575	0.606611	0.748615	-6.03409
peak_199038	-0.0159526	1.27286	-0.405418	0.68552	0.805828	-5.93416
peak_19904	0.200965	1.25395	4.21567	3.49179e-05	0.00495585	2.08099
peak_199041	-0.0253842	0.594131	-0.556323	0.578492	0.727839	-5.79802
peak_199042	-0.0672175	-0.131955	-1.2839	0.200375	0.380484	-5.07234
peak_199043	-0.0188876	3.22504	-0.657135	0.511703	0.675592	-5.94118
peak_199044	-0.12603	2.92449	-3.27628	0.00120217	0.024568	-1.10433
peak_199045	-0.105961	1.55043	-2.81656	0.00524483	0.0506818	-2.33783
peak_199046	-0.0635076	2.11973	-1.61137	0.108372	0.262628	-4.84607
peak_199049	-0.00552121	-0.314271	-0.0874544	0.930381	0.960649	-5.78447
peak_199050	-0.165119	0.695736	-2.61576	0.00944909	0.068215	-2.79271
peak_199051	-0.0676518	0.501062	-1.29559	0.196321	0.375951	-5.1495
peak_199053	-0.11405	-0.22466	-2.12109	0.0349073	0.137515	-3.7688
peak_199054	-0.0562932	1.17116	-1.24657	0.213732	0.395839	-5.27204
peak_199055	-0.0968846	1.73457	-2.28552	0.0231269	0.110174	-3.59628
peak_199056	-0.0377359	0.611281	-0.779671	0.436328	0.613016	-5.66062
peak_199057	-0.0281756	-0.356224	-0.492871	0.62254	0.760728	-5.66821
peak_199058	-0.0564013	1.74703	-1.35375	0.17705	0.353045	-5.18251
peak_199061	0.00467344	2.79004	0.0939685	0.92521	0.957794	-6.11625
peak_199062	-0.112712	-0.165415	-2.26993	0.0240712	0.112636	-3.4828
peak_199063	-0.00863564	3.37574	-0.215161	0.829819	0.900506	-6.13478
peak_199064	-0.0307905	1.88214	-0.597917	0.550441	0.706245	-5.88894
peak_199065	-0.00980112	0.362832	-0.192809	0.847266	0.911536	-5.89494
peak_199066	-0.0560477	2.1184	-1.42458	0.155536	0.326133	-5.1133
peak_199067	-0.0671525	2.18832	-1.24961	0.21262	0.394426	-5.33875
peak_199068	-0.0481346	1.23667	-0.693574	0.488599	0.657104	-5.78175
peak_199069	-0.0637802	2.41301	-1.21837	0.224242	0.407538	-5.38937
peak_19907	0.0321355	-0.0951286	0.499325	0.617993	0.757423	-5.71948
peak_199070	-0.0463077	-0.326568	-0.631649	0.528198	0.688627	-5.60365
peak_199071	0.035701	0.3033	0.547156	0.584764	0.732551	-5.76432
peak_199074	-0.0116339	0.634456	-0.195628	0.845062	0.910028	-5.92978
peak_199075	-0.0977825	0.877088	-1.45327	0.147415	0.31581	-4.98621
peak_199076	-0.0498112	1.76434	-0.771405	0.441202	0.617293	-5.76807
peak_199077	-0.11757	0.105969	-1.55883	0.120311	0.279423	-4.75263
peak_199079	-0.0294759	0.321235	-0.498641	0.618474	0.757831	-5.79051
peak_19908	0.0179104	0.769494	0.308661	0.757839	0.854534	-5.91855
peak_199080	-0.144538	-0.428875	-1.98103	0.0486933	0.165661	-3.99831
peak_199081	0.031545	-0.178616	0.496031	0.620312	0.75916	-5.70433
peak_199082	0.00684105	1.19111	0.176666	0.859915	0.919572	-5.99004
peak_199083	-0.188064	1.23901	-3.50239	0.000546814	0.0169136	-0.362084
peak_199084	-0.0471909	3.69207	-1.5811	0.115129	0.272033	-4.97902
peak_199085	0.0026637	1.60399	0.0724371	0.942312	0.967644	-6.03576
peak_199086	0.0835172	3.65432	1.68303	0.0936279	0.240909	-4.81912
peak_199088	-0.0557369	2.42905	-1.91708	0.0563772	0.179785	-4.35648
peak_199089	0.085861	0.0370194	1.58493	0.114257	0.270827	-4.70521
peak_19909	0.00994266	-0.1219	0.186938	0.851862	0.914525	-5.81264
peak_199090	0.0784766	0.920014	1.43355	0.152961	0.323025	-5.0166
peak_199092	0.0373436	2.01429	0.941586	0.347321	0.53277	-5.64709
peak_199094	0.0414835	2.09412	1.15139	0.250681	0.436454	-5.44436
peak_199095	0.0101967	4.19037	0.373024	0.709449	0.822454	-6.13089
peak_199096	-0.0666968	1.87072	-1.16915	0.243467	0.428723	-5.41034
peak_199097	-0.0188166	0.721281	-0.370302	0.711474	0.823724	-5.89351
peak_199098	-0.135171	-0.263188	-2.04705	0.0417078	0.152062	-3.9022
peak_19910	0.0605031	-0.329605	0.96132	0.337328	0.523297	-5.36448
peak_199101	0.112784	0.570693	1.84186	0.0666901	0.197786	-4.364
peak_199102	-0.0462577	0.0694844	-0.608856	0.543178	0.700415	-5.69393
peak_199103	-0.205806	-0.430972	-1.67482	0.0952306	0.243289	-4.49806
peak_199104	-0.0250829	-0.531307	-0.311568	0.755631	0.853141	-5.6951
peak_199105	-0.112446	3.05895	-2.20509	0.028366	0.123198	-3.83195
peak_199107	0.0575469	1.18095	1.08319	0.279778	0.466912	-5.45145
peak_199108	0.056645	5.06171	1.36935	0.172128	0.346934	-5.32745
peak_199109	0.084728	-0.101248	1.43652	0.152114	0.321884	-4.8883
peak_19911	-0.0139545	4.48797	-0.349679	0.726877	0.834037	-6.15088
peak_199112	0.0619879	0.32961	1.14526	0.253205	0.439161	-5.29842
peak_199116	0.0649967	0.610171	1.41537	0.158216	0.329611	-5.01075
peak_199117	0.161946	2.99541	2.16152	0.031613	0.130565	-3.91816
peak_199118	-0.0291569	0.0665119	-0.494767	0.621203	0.759767	-5.75156
peak_199119	0.0772834	2.9328	1.63819	0.102651	0.254255	-4.85234
peak_199120	0.0472457	-0.301898	0.904629	0.36654	0.550663	-5.41813
peak_199122	0.0953947	3.13506	1.89353	0.0594514	0.185287	-4.43696
peak_199123	0.0657798	3.46467	1.22435	0.221984	0.405072	-5.44458
peak_199124	0.0492719	2.73798	0.915499	0.360819	0.545182	-5.71704
peak_199126	0.15927	-0.388547	2.6315	0.00903392	0.066652	-2.67297
peak_199127	-0.000142554	0.670157	-0.0028879	0.997698	0.998766	-5.95193
peak_199128	0.0630539	-0.127373	1.11021	0.267985	0.454779	-5.26295
peak_199129	0.14356	2.04625	2.88943	0.00420109	0.0452497	-2.16714
peak_199131	-0.0328186	0.478403	-0.65785	0.511245	0.67528	-5.72617
peak_199133	0.0593682	2.2471	1.28651	0.199464	0.379447	-5.29816
peak_199134	0.0322553	0.0356595	0.53766	0.591294	0.737537	-5.72566
peak_199135	0.100618	4.29969	2.20064	0.0286844	0.123987	-3.89234
peak_199136	0.123098	2.2547	2.55956	0.0110748	0.0739999	-3.00548
peak_199137	0.102728	2.21407	1.42963	0.154081	0.324498	-5.11236
peak_199138	0.0718745	2.21369	1.34669	0.179309	0.35587	-5.22114
peak_199139	0.1025	2.69233	1.79898	0.0732382	0.208724	-4.5777
peak_19914	0.0836093	0.110636	1.55595	0.120996	0.280376	-4.75741
peak_199140	-0.107798	-0.480498	-1.20208	0.230481	0.414511	-5.09918
peak_199141	0.038149	2.34177	0.776277	0.438325	0.614739	-5.80349
peak_199142	0.0640871	1.0703	1.20215	0.230453	0.414496	-5.31473
peak_199143	0.044004	2.37547	0.822966	0.411318	0.591491	-5.77019
peak_199145	0.182151	3.72022	2.85373	0.00468614	0.0477116	-2.32635
peak_199146	0.188702	2.78306	3.15705	0.00179108	0.0300035	-1.45118
peak_199147	0.204971	1.69711	2.50257	0.0129743	0.0804147	-3.11307
peak_199148	0.165766	3.80835	2.13638	0.0336277	0.134805	-4.00605
peak_199149	0.0996773	2.22258	2.39013	0.01759	0.0944724	-3.39339
peak_19915	-0.0902166	-0.111626	-1.12226	0.262836	0.449394	-5.25349
peak_199150	0.219552	2.75959	3.00073	0.00296816	0.0383059	-1.89288
peak_199151	0.133788	2.52611	2.41545	0.01644	0.0912229	-3.35136
peak_199152	0.172406	1.00528	2.53198	0.0119607	0.0769672	-3.00873
peak_199153	0.178246	1.93172	2.79683	0.00556545	0.0522508	-2.40462
peak_199154	0.126118	2.88541	2.32359	0.020957	0.104313	-3.572
peak_199155	0.125182	1.43472	3.11317	0.00206808	0.0320648	-1.53065
peak_199156	0.0164974	0.322308	0.227168	0.82048	0.894712	-5.88234
peak_199157	0.0197019	-0.492686	0.284193	0.7765	0.866544	-5.71127
peak_199159	0.185776	0.689236	2.49594	0.0132129	0.0812315	-3.07161
peak_19916	-0.0306573	4.11884	-1.03511	0.301626	0.488429	-5.68002
peak_199160	0.191734	1.7073	2.4074	0.0167979	0.0922438	-3.3297
peak_199164	0.0454564	0.954942	0.743958	0.457607	0.631283	-5.72256
peak_199165	0.0686866	1.24286	0.859932	0.390658	0.573057	-5.66051
peak_199166	-0.133356	2.76848	-1.79986	0.0730978	0.208531	-4.58046
peak_199168	0.0710317	2.84299	1.37431	0.170587	0.344993	-5.22392
peak_199169	0.0991941	0.678448	1.08595	0.278557	0.465631	-5.40145
peak_19917	-0.024344	0.464732	-0.383787	0.701465	0.816752	-5.85756
peak_199170	0.0530673	1.49094	0.665098	0.506606	0.671556	-5.82026
peak_199171	0.102129	2.78407	1.86181	0.0638132	0.192774	-4.47437
peak_199172	0.0667571	0.506016	1.07636	0.282812	0.470046	-5.39162
peak_199174	0.0964916	-0.173613	1.58682	0.113829	0.270214	-4.66988
peak_199175	0.12835	1.04398	2.29664	0.0224737	0.10837	-3.5334
peak_199176	0.0572827	-0.0274188	0.926839	0.354911	0.539881	-5.45206
peak_199178	0.150948	3.12303	2.84304	0.00484102	0.0485466	-2.33271
peak_199179	0.147257	2.02441	2.17955	0.0302327	0.127514	-3.83157
peak_19918	0.033272	-0.0884266	0.431876	0.666207	0.792375	-5.74966
peak_199180	0.137448	0.882529	2.34209	0.0199682	0.101574	-3.42574
peak_199182	0.204236	3.05101	3.05704	0.00248006	0.0351364	-1.74647
peak_199183	0.0862347	0.57155	1.28473	0.200084	0.380178	-5.17042
peak_199184	0.188926	0.14265	1.68068	0.0940843	0.241588	-4.57688
peak_199185	0.108628	0.776338	2.19394	0.0291686	0.125099	-3.72707
peak_199186	0.150316	3.95825	2.94704	0.0035141	0.0416465	-2.08244
peak_199188	0.177241	0.235052	2.47384	0.0140376	0.0839707	-3.087
peak_199189	0.149495	-0.404714	2.40985	0.0166882	0.0919748	-3.16503
peak_19919	-0.100469	4.75176	-2.3125	0.02157	0.10585	-3.66746
peak_199191	0.209736	2.7529	3.09511	0.00219323	0.0330164	-1.62796
peak_199192	0.366733	0.800771	5.03868	9.04035e-07	0.00106909	5.34971
peak_199193	0.215079	3.21975	3.29973	0.00110999	0.0235696	-1.04303
peak_199195	0.216676	2.3445	2.87394	0.00440555	0.0463612	-2.2199
peak_199196	0.207094	0.306977	2.57755	0.010529	0.0720527	-2.8558
peak_199197	0.226073	-0.450434	2.58581	0.0102867	0.0711426	-2.77313
peak_199198	0.0242047	0.301577	0.463919	0.643113	0.775596	-5.80319
peak_199199	0.180577	3.0289	3.15403	0.00180901	0.0301145	-1.46845
peak_1992	-0.0947631	4.42117	-3.3578	0.000909251	0.0216445	-0.897038
peak_19920	-0.157347	4.44668	-2.29021	0.0228496	0.109428	-3.70711
peak_199200	0.156961	0.349909	2.8537	0.00468652	0.0477116	-2.18205
peak_199202	0.148779	0.994452	2.60428	0.00976262	0.0693346	-2.838
peak_199203	0.119324	0.848522	1.78437	0.0755871	0.212649	-4.48539
peak_199205	0.157391	4.82591	3.94125	0.000105478	0.00800266	1.04071
peak_199207	0.170784	0.0278878	3.13879	0.00190192	0.0308209	-1.40284
peak_199208	0.228924	1.84083	3.63474	0.000338284	0.0136047	0.0491599
peak_199209	0.189612	2.35062	4.3972	1.62826e-05	0.00351231	2.76943
peak_19921	-0.133579	3.93345	-2.24117	0.0259005	0.117215	-3.79458
peak_199210	0.17547	0.698663	3.5143	0.000523985	0.0166285	-0.312341
peak_199213	0.0486573	1.4832	0.808485	0.419587	0.59882	-5.71986
peak_199214	0.131151	2.0567	1.98755	0.0479617	0.164244	-4.207
peak_199215	-0.0961029	2.06343	-2.16893	0.0310392	0.129364	-3.85514
peak_199218	-0.0358979	3.27083	-0.969102	0.333439	0.519681	-5.70123
peak_199219	0.013118	1.12132	0.227024	0.820592	0.894793	-5.97425
peak_19922	-0.0195304	2.6731	-0.31487	0.753126	0.85143	-6.06536
peak_199220	-0.191939	1.69705	-2.98168	0.00315224	0.0394215	-1.90552
peak_199221	-0.16219	0.745106	-2.08577	0.038022	0.144324	-3.93771
peak_199222	-0.0178228	1.20644	-0.367629	0.713464	0.824975	-5.94232
peak_199223	0.0350718	0.712039	0.704572	0.481738	0.651613	-5.72417
peak_199224	-0.0243666	-0.418813	-0.353161	0.724268	0.832212	-5.70805
peak_199225	0.16928	3.4413	1.86879	0.0628307	0.191057	-4.49628
peak_199226	-0.0238838	-0.347629	-0.373081	0.709407	0.822417	-5.71725
peak_199227	0.213683	0.0096722	2.94396	0.00354806	0.0417722	-1.92785
peak_199228	0.230825	1.09048	2.98515	0.00311796	0.0392525	-1.87214
peak_199229	0.172171	0.462898	2.55831	0.0111137	0.0741446	-2.9122
peak_19923	-0.190015	1.72722	-3.0599	0.00245736	0.0349831	-1.69081
peak_199230	0.125532	0.187271	2.00247	0.0463237	0.161059	-4.04081
peak_199231	0.114324	1.25341	1.84668	0.0659847	0.196645	-4.4108
peak_199232	0.113335	1.25728	1.58	0.115381	0.272367	-4.83738
peak_199233	0.158765	1.96043	2.17488	0.0305851	0.128265	-3.83769
peak_199237	0.0991468	0.376584	1.56444	0.118989	0.277569	-4.77938
peak_199238	0.0336702	3.7673	0.81106	0.418109	0.597612	-5.86239
peak_199239	0.068744	-0.233405	1.09193	0.275924	0.462959	-5.26153
peak_199240	0.173491	0.00523286	2.50879	0.0127538	0.0797417	-2.98803
peak_199241	0.168914	1.7012	2.57251	0.0106796	0.072589	-2.94938
peak_199244	0.191464	0.616901	2.33397	0.0203969	0.102743	-3.42398
peak_199245	0.1981	-0.624201	2.50703	0.0128159	0.0799378	-2.93537
peak_199246	0.117965	0.341905	1.87876	0.0614501	0.188643	-4.27762
peak_199248	-0.00534896	0.417845	-0.0913692	0.927273	0.959049	-5.9161
peak_19925	-0.0754563	5.22218	-2.12176	0.0348499	0.137376	-4.07974
peak_199250	0.120558	0.991586	2.29703	0.0224514	0.1083	-3.52919
peak_199251	0.167271	1.73326	2.23374	0.0263926	0.118414	-3.7049
peak_199252	0.156108	1.35634	1.63054	0.104258	0.256732	-4.76856
peak_199253	0.156039	3.39745	2.01288	0.0452079	0.15896	-4.22989
peak_199254	0.161868	1.99757	2.09796	0.0369214	0.141995	-3.99297
peak_199255	0.226292	0.354063	3.29328	0.00113467	0.0238406	-0.97317
peak_199256	0.15863	1.76322	2.77368	0.00596413	0.054057	-2.45687
peak_199257	0.208223	2.19405	3.37773	0.000848546	0.0209815	-0.774069
peak_199258	0.093224	3.75027	1.97804	0.0490317	0.166277	-4.31146
peak_199260	-0.0530322	0.290152	-1.23891	0.216551	0.398944	-5.18989
peak_199261	0.0701156	4.54776	1.52865	0.127626	0.289628	-5.09066
peak_199262	0.0684374	2.79454	2.11865	0.0351152	0.137996	-3.99408
peak_199263	0.122438	1.18376	2.5712	0.010719	0.0727164	-2.92682
peak_199264	0.120339	0.686191	2.60685	0.00969175	0.0690197	-2.81331
peak_199265	0.151876	0.850413	3.06774	0.00239614	0.0345146	-1.63551
peak_199266	0.162441	2.55176	2.59453	0.0100363	0.070315	-2.9353
peak_199267	0.1365	3.18799	1.50138	0.134531	0.299023	-5.07021
peak_199269	0.178124	2.94555	2.6904	0.00762173	0.0610678	-2.71731
peak_19927	-0.0238357	-0.559295	-0.270651	0.786884	0.873038	-5.69942
peak_199270	0.172439	0.221187	2.64115	0.00878754	0.0656757	-2.69936
peak_199271	0.115785	1.77139	2.95034	0.00347807	0.0413944	-1.99339
peak_199273	0.0266877	1.77066	0.713016	0.476506	0.647302	-5.80957
peak_199274	0.12264	0.480707	2.32892	0.0206677	0.103482	-3.42398
peak_199276	0.0828053	1.32517	1.44146	0.150717	0.320076	-5.03823
peak_199277	0.14641	5.08961	2.56953	0.0107694	0.0729288	-3.08498
peak_199278	0.0227709	1.10169	0.500166	0.617402	0.756938	-5.87887
peak_199279	0.0783462	1.26913	1.68208	0.0938124	0.24121	-4.68268
peak_199280	0.0936353	1.01216	1.7143	0.0877228	0.231906	-4.61263
peak_199281	0.160389	1.92049	1.579	0.11561	0.27271	-4.88264
peak_199282	0.0568358	1.64706	1.13191	0.258767	0.444935	-5.4356
peak_199283	0.0267014	1.37811	0.557522	0.577674	0.727239	-5.8736
peak_199284	-0.0773917	2.4716	-1.74141	0.082853	0.224349	-4.66125
peak_199285	0.0143063	1.14045	0.263823	0.792136	0.876386	-5.96746
peak_199286	-0.0175139	0.747747	-0.350909	0.725955	0.833413	-5.90305
peak_199287	0.131608	0.851779	1.66205	0.0977658	0.246933	-4.68132
peak_199288	0.156066	4.50599	1.9329	0.0543874	0.176225	-4.42302
peak_199289	0.222934	0.317784	2.12753	0.0343634	0.136393	-3.819
peak_19929	-0.219081	0.617298	-2.62992	0.00907489	0.0667708	-2.75389
peak_199291	0.210816	3.04242	1.86393	0.0635131	0.192254	-4.48462
peak_199293	0.153758	0.518879	1.62818	0.104756	0.257458	-4.70115
peak_199294	0.00911448	-0.465283	0.137004	0.891139	0.938161	-5.74555
peak_199295	0.051681	3.8255	1.07416	0.283796	0.471075	-5.62755
peak_199296	0.0336371	1.70543	0.705542	0.481135	0.651094	-5.80992
peak_199299	0.127405	1.84678	2.00647	0.0458918	0.160258	-4.16002
peak_1993	-0.102065	2.15557	-2.52668	0.0121379	0.0776242	-3.07849
peak_199300	0.172049	0.55958	3.17435	0.00169161	0.0291248	-1.32406
peak_199301	0.156106	0.850279	2.59629	0.00998623	0.0701256	-2.84856
peak_199303	0.0894173	1.56718	1.69792	0.0907779	0.236622	-4.67767
peak_199304	0.0882542	0.420744	1.18032	0.239006	0.423726	-5.27234
peak_199305	-0.0427841	0.35576	-0.743195	0.458068	0.6317	-5.65421
peak_199306	-0.0566012	0.63978	-0.978469	0.328796	0.515172	-5.50073
peak_199307	0.0197091	-0.136063	0.243786	0.807598	0.886501	-5.79854
peak_19931	0.0877286	1.89695	1.91552	0.0565762	0.180158	-4.32961
peak_199313	0.111415	0.696155	1.89551	0.0591887	0.184894	-4.28298
peak_199314	0.11274	-0.348402	1.85283	0.0650958	0.195097	-4.22973
peak_199317	0.088855	0.184123	1.49198	0.136976	0.302214	-4.85703
peak_199318	-0.121233	0.819424	-2.22873	0.026729	0.119243	-3.6595
peak_199319	0.164193	0.741379	1.66177	0.0978223	0.24701	-4.67184
peak_19932	-0.0687164	0.598862	-1.17208	0.24229	0.427457	-5.30213
peak_199320	0.115615	0.642717	2.36599	0.0187516	0.0979953	-3.35707
peak_199322	0.0112835	-0.23189	0.157423	0.87504	0.928522	-5.79447
peak_199323	0.0307532	2.11378	0.515906	0.60638	0.748463	-5.94825
peak_199324	0.0535153	-0.0128537	0.937412	0.349459	0.534851	-5.44558
peak_199325	0.174523	-0.504612	2.44814	0.0150538	0.0871744	-3.0734
peak_199327	0.021683	-0.538835	0.322718	0.747181	0.847695	-5.69019
peak_199328	-0.0636397	-0.200063	-1.22923	0.220153	0.402985	-5.12276
peak_199329	0.0655616	0.917906	0.967523	0.334226	0.520448	-5.53952
peak_199330	0.11591	0.557598	1.68911	0.092455	0.239211	-4.61171
peak_199331	0.0496171	-0.102848	0.64296	0.520844	0.682809	-5.64264
peak_199332	-0.0089923	0.762074	-0.129307	0.897219	0.941825	-5.95459
peak_199333	0.00703437	1.16999	0.126402	0.899516	0.943142	-5.99538
peak_199335	0.15159	1.17236	2.08775	0.0378416	0.143939	-3.96488
peak_199336	-0.0206605	-0.29781	-0.292183	0.770391	0.862823	-5.75264
peak_199338	0.0226969	0.347559	0.433214	0.665236	0.791758	-5.82267
peak_199340	0.139415	-0.45484	2.0773	0.0388036	0.146001	-3.82092
peak_199342	-0.0260645	2.0399	-0.52168	0.602359	0.745625	-5.94037
peak_199343	-0.128868	0.319074	-1.96723	0.0502717	0.168632	-4.11924
peak_199344	-0.0260237	0.393058	-0.435708	0.663428	0.790488	-5.82808
peak_199345	-0.0764188	3.75813	-1.32576	0.186138	0.364068	-5.33577
peak_199347	-0.125025	2.72165	-2.1017	0.0365893	0.141267	-4.02386
peak_199350	0.0413131	0.026821	0.713364	0.476291	0.647096	-5.62274
peak_199352	0.0645767	0.469708	0.846638	0.398013	0.579811	-5.59273
peak_199353	0.0717783	2.57177	1.45382	0.14726	0.315597	-5.10108
peak_199354	0.0643663	1.91805	0.733994	0.463646	0.636473	-5.80546
peak_199355	-0.0448713	4.61616	-0.948787	0.343653	0.529335	-5.78117
peak_199356	-0.112894	-0.457219	-1.39078	0.165539	0.338888	-4.88386
peak_199358	-0.0257579	0.78728	-0.296157	0.767358	0.860924	-5.92405
peak_199359	0.093178	2.06262	1.18431	0.237423	0.421881	-5.40595
peak_199360	0.0390239	0.647835	0.508118	0.611822	0.752731	-5.82839
peak_199361	0.136915	2.97297	1.90537	0.0578894	0.182569	-4.40724
peak_199362	0.0477951	5.2968	0.813449	0.416741	0.596437	-5.91728
peak_199364	0.0361853	-0.0648196	0.474024	0.6359	0.770342	-5.73669
peak_199367	-0.00466997	2.77474	-0.0945514	0.924748	0.957534	-6.11519
peak_199368	-0.0551355	3.23747	-0.960997	0.33749	0.523458	-5.70679
peak_199369	0.0447188	1.72527	0.811948	0.417601	0.597185	-5.73492
peak_19937	-0.167358	1.98458	-2.38538	0.0178136	0.0952027	-3.39239
peak_199372	0.0239668	2.29564	0.567464	0.570913	0.722065	-5.93393
peak_199373	0.0713938	2.92154	1.73613	0.0837825	0.22578	-4.69539
peak_199374	-0.00336294	-0.366853	-0.0514574	0.959002	0.977495	-5.77509
peak_199375	0.0594086	1.74325	1.21799	0.224385	0.40767	-5.34679
peak_199376	-0.0243288	2.23567	-0.497379	0.619362	0.758407	-5.96542
peak_199378	0.0642415	4.35471	1.26618	0.206635	0.387498	-5.43459
peak_199379	0.0692692	2.67284	1.23003	0.219851	0.402666	-5.39199
peak_199381	-0.00562603	0.391908	-0.114622	0.908837	0.94869	-5.91028
peak_199382	-0.168974	0.304052	-2.28973	0.0228778	0.109475	-3.49113
peak_199383	-0.0125793	1.04545	-0.37975	0.704456	0.818949	-5.92363
peak_199384	-0.0423782	2.20273	-1.08257	0.280052	0.467168	-5.52415
peak_199386	-0.110916	2.36605	-2.42463	0.0160397	0.0900908	-3.32301
peak_199387	-0.0019004	0.424021	-0.039418	0.968589	0.982884	-5.92012
peak_199388	-0.0483828	6.16579	-2.34055	0.020049	0.101855	-3.63875
peak_199389	-0.0364516	2.16997	-1.07591	0.283013	0.470266	-5.52885
peak_19939	-0.212396	1.47849	-2.45027	0.014967	0.0869108	-3.22176
peak_199390	-0.127306	0.596994	-2.22926	0.026693	0.119164	-3.64122
peak_199391	0.0263496	-0.159811	0.501495	0.616468	0.756273	-5.70565
peak_199392	-0.0717278	1.47556	-1.73	0.0848747	0.227445	-4.62029
peak_199394	-0.0804266	2.17737	-2.19955	0.0287625	0.124142	-3.79863
peak_199395	0.053503	3.07992	0.950538	0.342765	0.528452	-5.70705
peak_199396	-0.040331	-0.347413	-0.626564	0.531521	0.691223	-5.6021
peak_199399	-0.0995032	0.764755	-1.97969	0.048845	0.165927	-4.13823
peak_199400	-0.0481874	2.98147	-1.25793	0.209599	0.391055	-5.3777
peak_199402	0.0371043	4.56672	1.4776	0.140784	0.307163	-5.16461
peak_199403	-0.0396408	0.813525	-0.924074	0.356346	0.541057	-5.56766
peak_199406	0.0543299	0.696589	1.26445	0.207257	0.38828	-5.20781
peak_199407	-0.0306295	3.70014	-1.13236	0.258578	0.44476	-5.56011
peak_199408	0.0863677	2.58846	2.31089	0.0216604	0.10608	-3.58493
peak_199409	0.0566934	2.94939	1.65536	0.0991168	0.249079	-4.82651
peak_19941	-0.0492056	0.698856	-0.902635	0.367596	0.551733	-5.57384
peak_199410	0.224202	3.42478	4.51595	9.75362e-06	0.00274197	3.23181
peak_199413	0.0911236	2.83014	2.97241	0.00324561	0.0399944	-1.97352
peak_199415	0.0023252	0.916993	0.0513662	0.959075	0.977534	-5.97774
peak_199416	0.0192866	1.29328	0.547146	0.58477	0.732551	-5.87212
peak_199417	-0.0721098	0.190658	-1.39827	0.163282	0.336023	-4.98247
peak_199418	0.111928	1.04096	2.57828	0.0105073	0.0719659	-2.90231
peak_199419	-0.0151265	1.25212	-0.394786	0.69334	0.811254	-5.93643
peak_19942	-0.175886	1.82758	-2.67677	0.00792968	0.062355	-2.70276
peak_199420	-0.0148679	2.05443	-0.478411	0.63278	0.767974	-5.96193
peak_199421	-0.0276616	2.37842	-0.640339	0.522544	0.684135	-5.89754
peak_199422	0.0565918	1.90289	1.62426	0.105592	0.258589	-4.81342
peak_199423	0.00035416	0.997985	0.00861972	0.993129	0.99629	-5.98699
peak_199424	-0.0487677	1.08531	-1.19669	0.232571	0.416684	-5.32213
peak_199425	0.0525251	1.48101	1.54793	0.122915	0.28317	-4.90002
peak_199426	0.0943956	0.585456	1.87012	0.0626464	0.190763	-4.31703
peak_199429	-0.0861307	3.71512	-2.24336	0.0257574	0.116844	-3.78146
peak_19943	-0.183331	-0.216625	-1.94525	0.0528752	0.173473	-4.09126
peak_199431	-0.0827783	2.0319	-2.19556	0.0290508	0.124874	-3.7993
peak_199433	0.145077	2.16852	2.56729	0.0108372	0.0731018	-2.9832
peak_199435	0.0218483	1.03761	0.545594	0.585835	0.733314	-5.85065
peak_199436	-0.0360567	-0.352906	-0.627737	0.530754	0.690694	-5.60026
peak_199439	-0.135207	4.06028	-2.90655	0.00398515	0.0441476	-2.19559
peak_199440	-0.131802	0.0547067	-2.42697	0.015939	0.0897622	-3.17435
peak_199443	-0.137143	2.56971	-2.87711	0.00436299	0.0461358	-2.22046
peak_199445	-0.052134	1.16476	-1.24205	0.215393	0.397671	-5.27681
peak_199446	-0.0831051	2.29534	-1.93994	0.0535217	0.174637	-4.30773
peak_199448	-0.125769	0.320722	-1.97281	0.0496284	0.167388	-4.10935
peak_19945	-0.109031	3.04264	-2.54533	0.0115241	0.0754816	-3.07502
peak_199451	-0.0499795	2.63282	-1.62603	0.105214	0.258124	-4.85388
peak_199452	-0.122082	3.99584	-2.81651	0.00524567	0.0506857	-2.43345
peak_199453	-0.110449	1.13287	-1.97227	0.0496904	0.167455	-4.17963
peak_199454	-0.0615977	2.91624	-1.83017	0.068425	0.20071	-4.5367
peak_199455	-0.0690566	0.31565	-1.50079	0.134681	0.299229	-4.86201
peak_199459	-0.0564161	1.13187	-1.2273	0.220874	0.403747	-5.29121
peak_19946	0.032776	0.277514	0.507693	0.61212	0.752937	-5.77984
peak_199461	-0.0144821	0.828622	-0.387347	0.698832	0.814937	-5.89923
peak_199462	0.0391538	4.03399	1.18489	0.237196	0.421637	-5.51717
peak_199463	-0.104803	-0.312689	-1.79292	0.074204	0.210326	-4.33323
peak_199464	-0.0259117	0.0717081	-0.463924	0.643109	0.775596	-5.76613
peak_199465	0.0123116	0.942167	0.320002	0.749237	0.848977	-5.93333
peak_199466	-0.0157799	1.10789	-0.256477	0.797795	0.880157	-5.96633
peak_199467	0.119236	0.605766	2.42539	0.0160069	0.0899486	-3.22426
peak_199468	-0.0188035	-0.380514	-0.306196	0.759713	0.85589	-5.73063
peak_199470	-0.16346	0.294247	-2.61228	0.00954305	0.0685303	-2.77333
peak_199472	-0.0909835	1.28262	-1.97844	0.0489855	0.166183	-4.17828
peak_199474	-0.117631	0.20042	-2.28371	0.0232348	0.110478	-3.49375
peak_199475	-0.000401548	0.45872	-0.00813787	0.993514	0.996459	-5.92549
peak_199476	0.0400365	0.398939	0.850436	0.395903	0.57789	-5.58063
peak_199477	0.0572532	1.91179	1.32597	0.18607	0.363993	-5.22831
peak_199479	-0.100708	-0.172747	-1.39576	0.164036	0.337003	-4.92879
peak_19948	0.22581	-0.170914	3.67737	0.000288947	0.0126711	0.205303
peak_199481	-0.00577404	0.426277	-0.129561	0.897019	0.941746	-5.91332
peak_199482	0.0793136	2.33302	2.62557	0.00918826	0.0672212	-2.85037
peak_199483	0.0189565	-0.335975	0.273641	0.784588	0.871676	-5.74907
peak_199484	0.00322661	0.341209	0.0607244	0.951628	0.97309	-5.90742
peak_199485	0.127392	2.55808	1.97777	0.0490619	0.16634	-4.2525
peak_199486	0.0249096	1.25276	0.658066	0.511106	0.675177	-5.80571
peak_199487	-0.0864181	0.629327	-1.76125	0.0794285	0.218826	-4.50369
peak_199488	0.0588197	2.72483	0.962905	0.336534	0.522507	-5.67379
peak_199489	-0.0196221	1.74364	-0.388769	0.697781	0.814306	-5.97696
peak_199490	-0.0272964	2.29476	-0.559044	0.576637	0.726364	-5.93839
peak_199491	0.0244584	4.57405	0.729518	0.466373	0.638774	-5.95664
peak_199494	-0.0999617	2.63971	-2.32855	0.0206878	0.103531	-3.54919
peak_199495	0.0955326	1.74626	2.64223	0.00876027	0.0655956	-2.78378
peak_199496	0.0242071	0.311312	0.403514	0.686918	0.806814	-5.82898
peak_199498	-0.105997	0.721178	-2.32848	0.0206917	0.103543	-3.44352
peak_199499	0.0558185	0.502098	1.0944	0.274841	0.461899	-5.37295
peak_1995	-0.0781832	3.413	-2.63106	0.0090452	0.0666887	-2.8837
peak_19950	-0.0463586	-0.406675	-0.648728	0.517115	0.679832	-5.57651
peak_199500	0.0135136	0.80487	0.221432	0.824938	0.897318	-5.94412
peak_199501	0.111121	1.54788	2.96937	0.00327678	0.0401439	-1.93329
peak_199502	0.0977382	0.944586	1.58221	0.114877	0.271667	-4.80979
peak_199503	0.0836866	2.77131	1.38169	0.168312	0.342313	-5.20999
peak_199504	0.0784219	1.58023	1.62159	0.106162	0.259451	-4.79718
peak_199505	0.0574626	0.469365	1.12734	0.26069	0.4471	-5.33501
peak_199506	0.0962236	2.59812	1.73156	0.0845968	0.226981	-4.68462
peak_199507	0.151717	5.6038	2.64748	0.00862918	0.0650462	-2.90513
peak_199508	0.113624	0.452658	1.86839	0.0628869	0.191174	-4.30707
peak_199509	0.115638	4.30882	2.16212	0.0315661	0.130494	-3.97202
peak_19951	0.15987	0.645716	2.1745	0.0306135	0.12833	-3.75582
peak_199510	0.113737	2.57418	2.20611	0.028294	0.123007	-3.80546
peak_199511	0.170803	3.77087	2.703	0.0073469	0.0598988	-2.7181
peak_199512	0.191238	0.857576	2.86277	0.00455871	0.0470952	-2.18643
peak_199513	0.131643	0.845617	2.19991	0.0287368	0.124083	-3.72016
peak_199514	0.166353	3.31841	2.87319	0.00441578	0.0463888	-2.26031
peak_199515	0.12457	1.24474	2.34734	0.0196954	0.100764	-3.43695
peak_199516	0.226975	2.83656	3.45057	0.000657388	0.018488	-0.56623
peak_199517	0.28722	1.53611	4.21059	3.56588e-05	0.00497803	2.06271
peak_199518	0.200068	0.383032	3.51566	0.000521438	0.0165991	-0.301997
peak_199519	0.0786064	1.41519	1.53461	0.126155	0.287663	-4.91473
peak_199520	0.169813	4.36477	2.86615	0.00451183	0.0468731	-2.31262
peak_199522	0.165073	1.15613	3.32141	0.00103066	0.0228296	-0.91519
peak_199523	0.182093	4.72847	3.32987	0.00100114	0.0224944	-0.989353
peak_199525	0.0814579	1.67605	2.13383	0.0338389	0.135303	-3.90468
peak_19953	0.124955	3.04815	3.9816	8.99818e-05	0.00746416	1.21353
peak_199530	0.0503806	2.14941	1.39407	0.164545	0.337636	-5.15581
peak_199531	0.0217601	2.59177	0.630995	0.528625	0.688989	-5.91729
peak_199533	-0.0134721	0.149079	-0.269869	0.787485	0.873366	-5.84528
peak_199534	0.0660544	1.47517	1.6154	0.107496	0.261449	-4.79964
peak_199535	-0.0625638	2.95542	-1.2082	0.228123	0.411912	-5.43451
peak_199536	-0.0466405	2.84273	-0.877784	0.380911	0.563948	-5.7559
peak_199537	-0.0125894	0.193615	-0.186208	0.852434	0.914922	-5.8703
peak_199538	-0.0315238	2.92129	-0.554974	0.579413	0.728484	-5.9817
peak_199539	0.0213246	-0.0857489	0.316129	0.752171	0.850861	-5.78999
peak_19954	0.172272	1.6575	3.81087	0.000174732	0.0100051	0.640045
peak_199541	0.0271932	1.88568	0.591575	0.554674	0.709486	-5.89277
peak_199542	0.0756044	1.54961	1.61013	0.108642	0.263096	-4.81254
peak_199543	0.00135602	0.189606	0.0248611	0.980186	0.989445	-5.88545
peak_199544	0.125386	0.353861	2.52517	0.0121887	0.077806	-2.98046
peak_199545	0.037603	4.5754	1.18173	0.238447	0.423106	-5.54155
peak_199547	0.0900804	2.03527	1.38719	0.16663	0.340304	-5.15776
peak_199548	-0.0026179	0.189902	-0.0457085	0.963579	0.980156	-5.88481
peak_19955	0.162477	2.35667	3.2445	0.00133845	0.0259141	-1.1807
peak_199550	-0.0372998	2.5071	-1.01562	0.310799	0.497626	-5.61031
peak_199551	0.113049	3.19373	2.19713	0.0289367	0.124588	-3.85492
peak_199552	0.0711047	1.12753	1.44773	0.148955	0.317806	-5.01481
peak_199553	0.135442	2.15716	2.93011	0.00370453	0.042546	-2.06265
peak_199555	0.0785933	0.630528	1.67429	0.0953346	0.243434	-4.64199
peak_199556	0.0330544	2.51747	1.07433	0.283721	0.470988	-5.55267
peak_199557	0.0771684	5.07074	1.85822	0.0643232	0.19367	-4.57414
peak_199558	0.0103245	8.0354e-05	0.217406	0.828071	0.899289	-5.83072
peak_199559	0.100589	0.655795	2.14582	0.0328584	0.133274	-3.81355
peak_19956	0.198029	0.0384187	3.10801	0.00210319	0.032322	-1.48846
peak_199560	-0.0218248	4.25429	-0.823284	0.411137	0.591327	-5.8745
peak_199561	0.0875908	5.2736	1.98956	0.047738	0.163797	-4.33904
peak_199562	0.106734	4.35146	2.12823	0.0343048	0.136262	-4.04216
peak_199563	0.0796426	3.45912	1.94941	0.0523742	0.172636	-4.35158
peak_199564	0.0445065	4.74351	1.46287	0.144769	0.312312	-5.19106
peak_199566	0.028332	4.72228	0.924193	0.356284	0.541015	-5.80693
peak_199567	0.0485323	2.79563	1.64512	0.101211	0.252205	-4.83376
peak_199568	-0.000379181	4.52285	-0.0116607	0.990706	0.995031	-6.21106
peak_199569	-0.0152479	-0.441124	-0.273596	0.784623	0.871693	-5.72564
peak_199571	-0.00189996	0.117383	-0.0301479	0.975973	0.986998	-5.87321
peak_199572	0.0027239	-0.080172	0.0516667	0.958836	0.9774	-5.83583
peak_199573	-0.122025	0.708594	-2.37762	0.0181837	0.0963573	-3.33664
peak_199574	-0.0721847	-0.151996	-0.970568	0.332709	0.51903	-5.39118
peak_19958	0.166226	0.946206	4.06007	6.58231e-05	0.00650346	1.51428
peak_199580	0.178364	2.76647	1.81433	0.0708361	0.204766	-4.55569
peak_199582	-0.0218589	2.79758	-0.854624	0.393585	0.575748	-5.77218
peak_199583	0.106456	2.44328	2.76371	0.00614362	0.0548508	-2.51066
peak_199584	-0.0168669	1.54603	-0.393515	0.694277	0.811904	-5.96046
peak_199587	0.0941443	0.659521	2.46646	0.0143228	0.084861	-3.13637
peak_199588	0.00164797	1.63298	0.049461	0.960592	0.978425	-6.03928
peak_19959	0.110613	2.66546	2.89808	0.00409059	0.044711	-2.16838
peak_199591	0.111614	3.34137	1.94556	0.052838	0.173418	-4.35302
peak_199595	0.0569203	1.01393	1.32548	0.186232	0.364187	-5.16402
peak_199596	0.000606202	0.303383	0.0127199	0.989862	0.994595	-5.90349
peak_199597	0.234264	-0.178783	2.2943	0.0226096	0.108736	-3.4314
peak_199598	0.0574627	2.67753	1.55069	0.122253	0.282165	-4.96965
peak_1996	-0.0781686	3.7586	-2.53426	0.011885	0.0766993	-3.13067
peak_19960	0.10481	1.67914	2.48952	0.0134479	0.081979	-3.14229
peak_199600	-0.0734919	-0.407585	-1.09012	0.276717	0.463751	-5.22921
peak_199601	0.104277	2.30257	1.80808	0.0718053	0.206281	-4.54022
peak_199602	0.0614374	1.789	1.26526	0.206966	0.387948	-5.2945
peak_199603	0.0529171	3.39706	2.22688	0.0268543	0.119546	-3.80251
peak_199604	0.0913039	1.79437	2.0959	0.0371054	0.142391	-3.98595
peak_199605	0.0460651	2.07019	1.41205	0.159189	0.330835	-5.1271
peak_19961	0.0312085	-0.1481	0.642574	0.521094	0.683018	-5.63404
peak_199610	-0.156025	1.24063	-3.45842	0.000639395	0.0182434	-0.499545
peak_199612	-0.0168103	0.590154	-0.294757	0.768426	0.861593	-5.90166
peak_199613	-0.0539824	-0.279888	-0.806037	0.420994	0.600075	-5.49931
peak_199615	0.0841441	2.24528	1.80936	0.0716067	0.205934	-4.5348
peak_199616	0.0439252	2.16985	0.853256	0.394341	0.57638	-5.73257
peak_199617	0.0529386	1.28966	1.21561	0.225289	0.408654	-5.31707
peak_199618	-0.00388221	3.63879	-0.0953979	0.924076	0.957129	-6.16724
peak_199621	0.0403083	-0.413871	0.76268	0.446379	0.621632	-5.50215
peak_199624	0.103035	0.700763	2.44666	0.0151141	0.0873467	-3.1837
peak_199625	0.0323189	2.85713	0.538408	0.590779	0.737189	-5.98626
peak_199626	0.0635639	1.12785	1.28984	0.198307	0.378161	-5.21711
peak_199627	0.134751	4.24323	2.91965	0.00382678	0.0432154	-2.16526
peak_199628	0.00194822	3.72322	0.0564821	0.955003	0.975245	-6.17448
peak_199629	0.0372609	1.15217	0.869172	0.385594	0.568308	-5.64544
peak_199630	0.078166	0.804625	1.89579	0.0591507	0.184823	-4.2918
peak_199631	0.0681194	2.00104	2.27556	0.0237263	0.111686	-3.63112
peak_199633	0.184811	2.45581	4.48005	1.14006e-05	0.00292353	3.09302
peak_199634	-0.100232	0.900804	-2.04071	0.0423389	0.153403	-4.0357
peak_199635	0.000375663	0.253846	0.00761236	0.993932	0.99667	-5.89598
peak_199636	-0.0193317	1.6559	-0.484123	0.628726	0.765066	-5.93106
peak_199637	0.0546673	1.98204	0.87044	0.384902	0.56764	-5.70603
peak_199638	0.16373	0.0417672	2.79688	0.0055646	0.0522508	-2.30624
peak_199639	0.00345885	0.117163	0.0574975	0.954195	0.974776	-5.87207
peak_19964	0.0563756	7.4172	1.61148	0.108348	0.262601	-5.03911
peak_199641	0.0677959	3.48911	1.98108	0.0486872	0.165654	-4.29416
peak_199644	0.0352872	-0.0719074	0.73267	0.464452	0.637262	-5.5919
peak_199645	0.00192116	1.6048	0.0491115	0.96087	0.978534	-6.03716
peak_199646	0.0931676	-0.0969032	1.85754	0.0644204	0.193852	-4.25886
peak_199647	0.0420333	1.78222	1.22131	0.223127	0.406275	-5.34559
peak_199648	0.0579374	2.28418	1.9081	0.0575333	0.181915	-4.36459
peak_19965	0.0879432	1.63896	1.34604	0.179518	0.356107	-5.18508
peak_199650	-0.0764559	-0.0917958	-1.50306	0.134097	0.298474	-4.80075
peak_199651	0.110737	-0.254678	1.72383	0.0859854	0.229173	-4.4517
peak_199653	-0.0855271	2.0236	-2.4433	0.015252	0.0877265	-3.26446
peak_199656	-0.0471268	0.431106	-0.987777	0.324225	0.510851	-5.46743
peak_199658	-0.054008	-0.319993	-1.02271	0.30744	0.494233	-5.31116
peak_199659	-0.0791937	0.82773	-2.08969	0.0376648	0.143514	-3.93669
peak_19966	0.11219	2.92586	2.76645	0.00609381	0.0546156	-2.52389
peak_199660	-0.0506632	2.31611	-1.58535	0.11416	0.270746	-4.89692
peak_199662	0.0858222	1.8085	2.46274	0.0144688	0.0852496	-3.20994
peak_199663	0.0126649	3.22061	0.41371	0.679444	0.801699	-6.06575
peak_199664	0.0401055	3.08867	1.34761	0.179013	0.355517	-5.27282
peak_199666	0.0480351	3.96024	1.5939	0.112233	0.267993	-4.97151
peak_199667	0.0537567	1.8365	1.6894	0.0924003	0.239118	-4.70801
peak_199668	0.0469854	4.74472	1.77331	0.0774044	0.215601	-4.71166
peak_199669	0.0721941	0.118096	1.40836	0.160278	0.332227	-4.95914
peak_19967	0.135082	3.83748	2.26162	0.0245875	0.113919	-3.74756
peak_199670	-0.0334028	0.120064	-0.608877	0.543163	0.700403	-5.70254
peak_199671	-0.0203851	0.573864	-0.408838	0.683012	0.804271	-5.86213
peak_199677	0.0376054	1.74905	0.749282	0.454398	0.628461	-5.78292
peak_199679	0.0325699	3.55865	0.65143	0.515372	0.678465	-5.96362
peak_19968	0.110198	2.82223	2.3307	0.0205719	0.103219	-3.55345
peak_199681	0.134381	0.143516	2.11525	0.0354062	0.138711	-3.82444
peak_199684	0.0697447	2.08132	1.35441	0.176838	0.35278	-5.20305
peak_199685	-0.0110081	0.0149874	-0.175578	0.860769	0.919976	-5.84107
peak_199687	-0.110471	0.532267	-2.02315	0.0441308	0.157019	-4.03787
peak_199688	-0.161276	2.12059	-2.9182	0.00384405	0.0432874	-2.09325
peak_199689	-0.242959	0.604868	-3.66992	0.000297057	0.0128317	0.185442
peak_19969	-0.0538818	-0.0202329	-1.02254	0.307521	0.494314	-5.36767
peak_199690	-0.0582381	1.48235	-1.57752	0.115951	0.273162	-4.85677
peak_199691	-0.0406451	2.00034	-0.923277	0.356761	0.541503	-5.66234
peak_199692	-0.0330639	-0.432982	-0.571465	0.568202	0.719897	-5.61348
peak_199693	0.166967	4.58415	3.64781	0.000322378	0.0133246	0.0313469
peak_199694	0.0800377	4.90575	1.88853	0.0601226	0.186383	-4.51556
peak_199695	0.0357079	2.65288	0.836012	0.403953	0.585091	-5.77792
peak_199696	0.0854426	3.08834	1.595	0.111986	0.267703	-4.92717
peak_199697	0.0202517	2.87406	0.541572	0.5886	0.735484	-5.98571
peak_199698	0.120335	1.03702	1.93306	0.0543673	0.176208	-4.24389
peak_199699	0.0344326	3.06783	0.650449	0.516004	0.678946	-5.93585
peak_1997	-0.125732	6.07027	-4.17529	4.12362e-05	0.00526712	1.88544
peak_19970	0.106682	1.08859	1.83141	0.0682394	0.200439	-4.42533
peak_199700	0.127386	2.57114	2.26247	0.0245344	0.113776	-3.68752
peak_199701	0.0644544	2.96836	1.17786	0.239984	0.424771	-5.46974
peak_199702	0.063885	1.53971	1.68913	0.092451	0.239205	-4.68982
peak_199703	0.122628	-0.00814052	2.31754	0.0212896	0.10512	-3.40202
peak_199704	0.0751406	-0.179509	1.25519	0.210591	0.392189	-5.09713
peak_199705	0.123742	1.89839	1.75998	0.0796449	0.219125	-4.59751
peak_199706	0.057496	3.45566	2.07976	0.0385754	0.145519	-4.1035
peak_199707	0.0848163	6.60378	2.35665	0.0192191	0.0992957	-3.61214
peak_199708	0.0467473	1.11966	0.731366	0.465246	0.637826	-5.7464
peak_199709	0.0190742	2.00775	0.429512	0.667923	0.793498	-5.97982
peak_199710	-0.0328437	0.65062	-0.629955	0.529304	0.689529	-5.76383
peak_199711	-0.0175419	-0.114464	-0.223244	0.82353	0.89651	-5.8073
peak_199713	-0.0518809	0.687018	-0.716642	0.474269	0.645354	-5.71336
peak_199714	0.0183662	1.09524	0.329943	0.741722	0.844119	-5.94487
peak_199715	-0.0239597	0.913555	-0.463827	0.643179	0.775633	-5.87746
peak_199716	-0.00212505	2.74232	-0.0484652	0.961384	0.978833	-6.1162
peak_199717	-0.0676259	6.19792	-2.70547	0.00729399	0.0597033	-2.77124
peak_199718	0.0592326	2.1859	0.929366	0.353604	0.538693	-5.66923
peak_199719	0.00761838	4.01266	0.259628	0.795366	0.878513	-6.15762
peak_19972	0.0435683	2.25471	0.983047	0.326543	0.512933	-5.62499
peak_199720	0.121079	0.769016	1.31121	0.191001	0.369769	-5.15902
peak_199721	-0.0132213	6.06296	-0.699824	0.484693	0.653953	-6.02113
peak_199722	-0.03164	0.698094	-0.674632	0.500538	0.666625	-5.74195
peak_199723	-0.0247994	3.97898	-0.811551	0.417828	0.597352	-5.87197
peak_199725	0.137748	-1.07765	0.924163	0.3563	0.541022	-5.23715
peak_199726	-0.0197765	3.21651	-0.526245	0.599189	0.743211	-6.01483
peak_199727	-0.0534452	-0.269563	-0.874849	0.382503	0.565483	-5.44875
peak_199729	0.0653931	5.47311	2.31018	0.0216999	0.106179	-3.69033
peak_199731	0.0263823	1.28628	0.709817	0.478485	0.6489	-5.77509
peak_199733	0.0617654	3.67934	2.05127	0.0412916	0.151156	-4.16896
peak_199734	0.0323166	0.376359	0.694501	0.488018	0.656608	-5.6896
peak_199735	0.0722259	-0.26786	1.31866	0.1885	0.36688	-5.00688
peak_199736	0.0411925	0.937083	1.03648	0.300988	0.487852	-5.47659
peak_199737	-0.0604012	1.38449	-1.11526	0.265817	0.452516	-5.43423
peak_19974	0.0666406	3.27419	1.72847	0.0851487	0.227864	-4.72691
peak_199740	0.0254777	1.07881	0.57486	0.565907	0.718147	-5.83899
peak_199742	-0.0118097	1.7967	-0.290913	0.771361	0.863388	-6.01236
peak_199743	0.0150255	3.48531	0.641034	0.522093	0.683796	-5.96608
peak_199746	0.036357	0.516083	0.87231	0.383883	0.566633	-5.57792
peak_199748	-0.0250041	2.02751	-0.615469	0.538809	0.696836	-5.88886
peak_199749	0.00764954	1.34272	0.239904	0.810603	0.888315	-5.99042
peak_199750	0.0372741	1.01216	1.00956	0.31369	0.500557	-5.50932
peak_199751	0.0152323	1.47219	0.422301	0.673171	0.797228	-5.94365
peak_199753	0.154729	2.88748	1.95649	0.0515299	0.171012	-4.30964
peak_199754	0.168427	0.546294	2.59796	0.00993928	0.0699443	-2.82517
peak_199756	0.130095	-0.121242	2.22358	0.0270782	0.120123	-3.58144
peak_199759	0.104338	4.23434	1.91202	0.0570266	0.18098	-4.45197
peak_199760	0.169559	2.61414	2.27794	0.0235819	0.111346	-3.65684
peak_199761	0.0952764	2.28222	1.86715	0.063061	0.191515	-4.43707
peak_199762	0.119623	1.68145	1.85918	0.0641859	0.193459	-4.41644
peak_199763	0.0378979	1.74365	0.789702	0.430456	0.608074	-5.75309
peak_199764	0.0591117	4.29994	2.28655	0.0230661	0.110032	-3.71044
peak_199765	0.00947687	4.17366	0.289029	0.772801	0.86425	-6.15695
peak_199767	0.0543205	2.77576	1.79323	0.0741546	0.210226	-4.59211
peak_199768	0.0782987	1.58422	2.11202	0.0356852	0.139321	-3.94256
peak_19977	-0.129056	3.23856	-1.68521	0.0932059	0.240336	-4.79502
peak_199771	0.171268	0.695099	2.45976	0.0145866	0.0856755	-3.15394
peak_199772	0.00488101	1.3297	0.114463	0.908963	0.948765	-6.01036
peak_199773	0.0578848	0.206512	1.18352	0.237735	0.422253	-5.24018
peak_199774	0.066489	1.45613	1.99021	0.0476658	0.163654	-4.16748
peak_199776	0.0163345	3.7116	0.459676	0.646151	0.777859	-6.07389
peak_199777	-0.0372574	0.132375	-0.779041	0.436698	0.613324	-5.5954
peak_199778	-0.146383	-0.0224841	-2.55777	0.0111305	0.0742028	-2.87418
peak_19978	0.118821	1.28416	1.68042	0.0941354	0.241645	-4.68635
peak_199780	0.11089	1.81636	1.35839	0.175575	0.351185	-5.18112
peak_199781	-0.0411814	-0.207158	-0.625036	0.532522	0.692058	-5.63233
peak_199782	-0.0124654	1.3497	-0.201073	0.840807	0.907452	-5.99909
peak_199783	0.0489852	2.07676	0.691466	0.48992	0.658126	-5.84503
peak_199784	0.0205577	0.4447	0.284917	0.775946	0.866196	-5.88576
peak_199785	0.00634267	1.02681	0.134977	0.89274	0.939162	-5.98122
peak_199786	-0.0161508	-0.160029	-0.271238	0.786434	0.872784	-5.78718
peak_199787	-0.0418283	0.995122	-0.941425	0.347404	0.532856	-5.57012
peak_199788	0.00207221	4.79654	0.0796977	0.936542	0.964142	-6.21777
peak_199789	0.0581951	2.89189	1.95972	0.0511484	0.170358	-4.30391
peak_19979	0.117916	0.798504	1.71596	0.0874178	0.231424	-4.59212
peak_199792	0.14925	1.01446	3.4221	0.000726721	0.0194116	-0.605898
peak_199793	0.133465	3.12167	2.32976	0.0206226	0.103353	-3.56982
peak_199794	0.0942642	0.060718	1.9329	0.0543879	0.176225	-4.15033
peak_199795	0.115571	1.30573	1.45837	0.146006	0.313996	-5.01384
peak_199796	0.0115847	1.16796	0.162118	0.871345	0.926285	-5.99034
peak_199797	0.119999	1.87483	2.50919	0.0127396	0.0796979	-3.10622
peak_199799	0.0181995	0.977228	0.280045	0.779676	0.868538	-5.94807
peak_1998	-0.140034	2.37144	-3.79829	0.000183328	0.0101477	0.585246
peak_19980	0.196383	2.60423	2.92145	0.00380549	0.04307	-2.10326
peak_199800	0.0272788	2.95776	0.527191	0.598532	0.742751	-5.9984
peak_199801	-0.0113617	3.09775	-0.388614	0.697895	0.814367	-6.0679
peak_199802	0.0499022	0.64834	1.00854	0.31418	0.501077	-5.4738
peak_199804	-0.042331	-0.0357112	-0.574013	0.566479	0.718567	-5.69399
peak_199806	0.019059	0.789581	0.406315	0.684861	0.805403	-5.88798
peak_199807	0.183273	1.17877	3.90014	0.000123855	0.00859489	0.951783
peak_199808	0.0167989	2.03218	0.355711	0.72236	0.83098	-6.00905
peak_199809	0.0296666	1.0475	0.70839	0.479369	0.649581	-5.75552
peak_19981	0.00550752	-0.527378	0.0720134	0.942649	0.967814	-5.73744
peak_199810	0.053786	-0.319128	0.854386	0.393716	0.575818	-5.45476
peak_199811	0.0419169	1.93788	1.19875	0.231769	0.415811	-5.38162
peak_199812	0.0399726	2.81219	0.893235	0.372597	0.556405	-5.74093
peak_199813	-0.044189	2.60212	-1.06396	0.288381	0.475611	-5.56857
peak_199816	-0.162167	2.58195	-2.89056	0.0041865	0.0451998	-2.18517
peak_199817	-0.00953314	3.47302	-0.288632	0.773104	0.864397	-6.12256
peak_199818	-0.074038	-0.181795	-1.02543	0.306158	0.492926	-5.33553
peak_199819	0.0434663	2.73688	1.18408	0.237514	0.421976	-5.44863
peak_19982	0.0510149	1.38636	1.08978	0.276866	0.463931	-5.46081
peak_199820	-0.132487	-0.125027	-1.89576	0.0591553	0.18483	-4.18997
peak_199821	-0.0439032	-0.142513	-0.847156	0.397725	0.579539	-5.49557
peak_199822	-0.0177336	2.91434	-0.606324	0.544854	0.701711	-5.95276
peak_199823	0.041263	6.10682	1.94388	0.0530411	0.173746	-4.44446
peak_199825	-0.0715931	-0.155696	-1.24085	0.215835	0.398102	-5.11771
peak_199827	0.0702729	1.64397	1.50888	0.132603	0.296373	-4.96689
peak_199829	-0.0756973	2.18377	-1.67062	0.0960583	0.244467	-4.75831
peak_19983	0.0780852	0.913414	1.04023	0.299248	0.486242	-5.47071
peak_199830	0.00592415	-0.130143	0.11698	0.906971	0.947599	-5.82074
peak_199832	0.0452454	3.93164	2.03012	0.0434121	0.155453	-4.2201
peak_199833	0.051529	4.89275	2.18679	0.0296932	0.126333	-3.93856
peak_199835	0.0793005	3.16586	1.49954	0.135006	0.299674	-5.07161
peak_199836	0.0174402	0.757156	0.432481	0.665767	0.792088	-5.87412
peak_19984	0.101525	0.882014	1.27492	0.203531	0.384146	-5.21364
peak_199840	-0.0592159	0.689713	-1.55943	0.120171	0.279215	-4.81988
peak_199841	0.129055	0.230775	2.83436	0.00497008	0.0492648	-2.22417
peak_199842	0.0733831	1.41665	2.00477	0.0460747	0.160587	-4.13799
peak_199843	0.051491	0.652522	1.17569	0.240847	0.425788	-5.30406
peak_199844	0.0316429	-0.130207	0.609684	0.54263	0.699999	-5.65643
peak_199845	0.0327817	3.53687	1.2476	0.213354	0.395385	-5.4209
peak_199846	0.0226796	3.42957	0.941801	0.347211	0.532653	-5.73507
peak_199847	0.00806171	0.898161	0.218595	0.827145	0.898821	-5.95457
peak_199849	-0.0508242	-0.0652463	-1.0025	0.317078	0.50384	-5.37832
peak_19985	0.0840906	0.416489	1.1219	0.262992	0.449556	-5.33421
peak_199850	0.0238722	-0.144448	0.4869	0.626759	0.763706	-5.71536
peak_199852	-0.0608186	1.52092	-1.31233	0.190622	0.369385	-5.21911
peak_199853	-0.0209649	0.949733	-0.59141	0.554785	0.709564	-5.81776
peak_199855	-0.0391059	-0.402903	-0.729548	0.466355	0.638764	-5.52687
peak_199856	0.00635653	0.622306	0.170889	0.864451	0.922258	-5.93256
peak_199857	-0.0576051	-0.367838	-1.15089	0.250887	0.43668	-5.17555
peak_199858	0.0881284	4.3889	1.8318	0.0681808	0.200323	-4.59996
peak_199859	0.0102342	1.10193	0.179201	0.857926	0.918378	-5.98166
peak_199861	0.00294309	2.21019	0.0562698	0.955172	0.975369	-6.07997
peak_199863	0.0699842	0.245256	1.40939	0.159974	0.331848	-4.97555
peak_199864	0.154857	1.17982	2.7034	0.00733831	0.0598796	-2.60698
peak_199865	0.0185842	0.246256	0.365365	0.715151	0.826141	-5.8328
peak_199866	0.15494	0.182555	3.34233	0.000959118	0.0221417	-0.823824
peak_199867	0.0930615	-0.36159	1.48792	0.138043	0.30374	-4.77539
peak_199868	0.0879199	0.345829	1.73511	0.0839632	0.225989	-4.51648
peak_199869	-0.000702139	2.13042	-0.0216912	0.982712	0.990876	-6.07579
peak_199873	0.0857201	4.32357	2.81	0.00534954	0.0512539	-2.46009
peak_199877	-0.0263321	0.815568	-0.573243	0.567	0.718911	-5.81403
peak_199878	0.0443976	5.91771	1.69335	0.0916444	0.237927	-4.87491
peak_199879	0.0700958	2.78052	2.4221	0.0161492	0.0903796	-3.34852
peak_19988	0.216658	-0.493808	2.69737	0.00746857	0.0604476	-2.51143
peak_199880	0.0634466	0.919147	1.58419	0.114426	0.271075	-4.80471
peak_199881	0.0506961	1.22106	1.26839	0.205847	0.386569	-5.25024
peak_199882	0.0756154	0.20243	1.52072	0.129604	0.292343	-4.8197
peak_199883	0.0475715	2.67209	1.1324	0.258561	0.444742	-5.50152
peak_199885	0.121178	2.30046	1.5173	0.130465	0.293522	-4.99562
peak_199886	0.138917	1.07253	2.73212	0.00674539	0.0573771	-2.53024
peak_199887	0.218529	1.16143	2.91588	0.00387172	0.0434538	-2.06106
peak_199888	0.0951759	3.74675	3.34505	0.000950173	0.0220383	-0.920139
peak_199889	-0.0200555	-0.0213604	-0.402053	0.687991	0.807524	-5.77397
peak_199892	-0.0939223	-0.398596	-1.58202	0.114919	0.271729	-4.63902
peak_199893	0.00806243	1.24405	0.181949	0.855771	0.916915	-5.99371
peak_199894	-0.0362372	0.405124	-0.721606	0.471217	0.642753	-5.67565
peak_199896	-0.0746735	0.557476	-1.43153	0.153538	0.32378	-4.98381
peak_199897	-0.0861116	2.83732	-2.30889	0.0217728	0.106356	-3.60152
peak_1999	-0.0651838	5.82516	-3.34153	0.000961785	0.0221544	-0.9726
peak_19990	-0.00556521	0.996943	-0.0930636	0.925928	0.95824	-5.98284
peak_199900	-0.0299393	2.98046	-0.924395	0.35618	0.540896	-5.7244
peak_199901	-0.0373804	2.31404	-1.13276	0.25841	0.444562	-5.47855
peak_199902	-0.0220573	0.590065	-0.471001	0.638054	0.771889	-5.83852
peak_199904	0.0649147	1.80176	2.15447	0.0321674	0.131788	-3.87039
peak_199905	0.0568365	0.981237	1.29095	0.197924	0.377653	-5.20341
peak_199906	0.0486224	0.00356643	1.08571	0.278661	0.465744	-5.31061
peak_199908	0.0929405	3.33785	1.7201	0.0866617	0.230264	-4.74385
peak_199909	0.0156489	4.34838	0.54418	0.586807	0.734063	-6.06178
peak_19991	-0.0453915	1.1653	-0.89336	0.372531	0.556339	-5.6265
peak_199913	-0.113366	-0.419686	-2.03584	0.0428299	0.154331	-3.90149
peak_199914	-0.0771363	0.449417	-1.47144	0.142441	0.309304	-4.9182
peak_199918	-0.0662349	-0.270556	-1.27772	0.202544	0.382986	-5.05458
peak_199919	0.0741046	1.49925	1.76407	0.0789519	0.218109	-4.56619
peak_199920	0.062221	5.69602	3.29317	0.00113509	0.0238406	-1.11883
peak_199921	-0.0365554	0.805279	-0.96291	0.336531	0.522507	-5.53252
peak_199922	0.131283	4.03199	2.61816	0.00938462	0.0680231	-2.93781
peak_199923	0.344306	2.11673	4.65706	5.23366e-06	0.00221567	3.7996
peak_199924	0.0751364	4.11988	2.68041	0.00784627	0.0620035	-2.78635
peak_199926	0.266889	-0.145337	3.63126	0.000342648	0.0136803	0.0600431
peak_199927	0.048228	0.047317	0.924726	0.356008	0.540793	-5.4668
peak_199928	0.147119	2.89476	3.30599	0.00108652	0.0233615	-1.01388
peak_199929	-0.00225872	5.80006	-0.117098	0.906878	0.947563	-6.24417
peak_199930	0.12893	2.56488	2.8413	0.00486653	0.0486795	-2.31478
peak_199932	-0.0321533	1.11316	-0.941204	0.347517	0.532955	-5.58079
peak_199933	0.0773337	5.09948	1.89375	0.0594225	0.185259	-4.51146
peak_199934	0.0705925	-0.24132	1.35621	0.176266	0.352089	-4.96613
peak_199935	0.108426	6.16763	2.50896	0.0127476	0.0797199	-3.25294
peak_199937	0.128772	2.44782	2.37909	0.0181132	0.096137	-3.4288
peak_199940	0.132281	0.23565	1.20236	0.230373	0.41446	-5.22361
peak_199941	0.337938	0.823894	3.0093	0.0028886	0.0378235	-1.79489
peak_199942	0.00239163	0.0134571	0.0294349	0.976541	0.987284	-5.85462
peak_199943	0.11973	0.660639	2.28725	0.0230245	0.10989	-3.52622
peak_199945	0.186776	0.885011	3.59417	0.000392524	0.0145398	-0.0632426
peak_199947	0.0150825	-0.0163212	0.25813	0.796521	0.879295	-5.81872
peak_19995	0.0545162	0.872455	1.06571	0.28759	0.474777	-5.44163
peak_199950	0.199732	1.45085	2.1848	0.0298405	0.126651	-3.78966
peak_199951	0.078841	0.752003	1.39157	0.1653	0.338616	-5.05618
peak_199952	0.0698517	2.65119	1.71382	0.087811	0.23205	-4.71647
peak_199954	0.00876163	1.63409	0.186871	0.851915	0.91455	-6.02396
peak_199956	0.0160338	3.26062	0.54561	0.585825	0.73331	-6.00752
peak_199958	0.000811682	6.67154	0.0366918	0.97076	0.984157	-6.27316
peak_199959	-0.070276	5.22759	-1.35085	0.177976	0.354239	-5.35629
peak_199961	-0.0314886	5.37785	-1.07515	0.283351	0.470621	-5.68164
peak_199964	0.0667856	-0.311733	0.905529	0.366064	0.550219	-5.41539
peak_199968	0.13155	1.48345	2.40952	0.0167032	0.0920019	-3.31348
peak_199969	0.0504017	2.31076	0.878552	0.380495	0.563621	-5.72101
peak_199970	0.120477	-0.501025	1.57901	0.115609	0.27271	-4.62568
peak_199971	0.033476	0.371673	0.501027	0.616797	0.75654	-5.79659
peak_199974	0.0682452	0.678918	0.925942	0.355377	0.540227	-5.55176
peak_199975	0.0150743	1.37278	0.340399	0.733844	0.838716	-5.9653
peak_199976	-0.0920606	0.541664	-1.41872	0.157236	0.328408	-4.99904
peak_199978	-0.0340471	3.1892	-0.487083	0.62663	0.763622	-6.0322
peak_199979	0.0971406	1.3887	1.87931	0.0613759	0.188533	-4.36313
peak_19998	0.0892562	1.47728	1.57159	0.11732	0.275082	-4.86517
peak_199982	0.066233	0.608092	1.19949	0.231484	0.41553	-5.27291
peak_199983	-0.0617259	0.0272428	-1.06653	0.28722	0.474403	-5.33355
peak_199984	0.139628	1.49996	1.80896	0.0716691	0.206037	-4.49131
peak_199985	0.0903408	1.54875	1.37152	0.171454	0.346076	-5.14637
peak_199986	0.0125728	-0.270542	0.189729	0.849676	0.913106	-5.78106
peak_199988	-0.0414618	3.85435	-0.880873	0.37924	0.562528	-5.80994
peak_199989	0.0412529	1.09917	0.880659	0.379355	0.562602	-5.63142
peak_199990	0.150726	2.69882	2.63194	0.00902264	0.0666083	-2.85109
peak_199992	0.0690595	0.0060026	1.12104	0.263356	0.449954	-5.27523
peak_199993	0.0434207	1.30805	0.784318	0.433603	0.610734	-5.72437
peak_199994	0.0439962	1.76749	1.02463	0.306537	0.493336	-5.55316
peak_199995	0.118013	3.42359	2.39527	0.0173509	0.0937567	-3.43829
peak_199997	0.0217473	0.0320659	0.341286	0.733178	0.838348	-5.80467
peak_199998	0.0377456	2.00888	0.647028	0.518212	0.680719	-5.86867
peak_199999	0.0546849	0.959062	1.03787	0.300343	0.48727	-5.47728
peak_200	0.167042	2.79947	2.42376	0.0160774	0.0902175	-3.34567
peak_2000	-0.010909	1.12336	-0.257361	0.797113	0.879723	-5.96751
peak_20000	-0.117305	-0.335768	-1.94913	0.0524083	0.172658	-4.06753
peak_200000	0.0587274	1.83189	0.971304	0.332344	0.518601	-5.6079
peak_200001	0.0411258	3.30284	0.824735	0.410315	0.590493	-5.82688
peak_200003	0.134211	0.722877	2.52138	0.0123174	0.0782754	-3.01559
peak_200004	0.0527348	1.45947	1.19881	0.231747	0.415788	-5.34881
peak_200005	-0.0294726	2.18886	-0.891882	0.373321	0.557013	-5.70182
peak_200006	0.0179793	-0.236015	0.273248	0.78489	0.871845	-5.77078
peak_200009	0.0301487	0.882764	0.486756	0.626862	0.76372	-5.86407
peak_20001	0.0272554	-0.290593	0.402571	0.687611	0.807309	-5.71923
peak_200010	0.0302888	0.170613	0.58131	0.56156	0.714791	-5.72602
peak_200011	-0.0787694	0.778251	-1.50684	0.133126	0.297027	-4.90328
peak_200013	-0.00716631	-0.0286267	-0.121254	0.903588	0.945673	-5.84031
peak_200014	0.0447822	2.31661	0.937717	0.349302	0.534733	-5.67034
peak_200015	0.109022	2.58449	1.7108	0.0883685	0.232896	-4.71753
peak_200016	-0.010712	0.499127	-0.19477	0.845732	0.910483	-5.91312
peak_200017	-0.0780649	0.0325594	-1.45508	0.146911	0.315155	-4.88506
peak_200018	-0.00268943	0.00507866	-0.0505739	0.959706	0.977947	-5.85228
peak_200019	0.0763603	-0.473364	0.994193	0.321098	0.507787	-5.30602
peak_200020	0.0957085	1.89215	1.59753	0.111421	0.266893	-4.85323
peak_200021	0.122467	-0.184175	1.61766	0.107008	0.2607	-4.62338
peak_200022	0.0733735	0.207446	1.36376	0.173879	0.348963	-5.02867
peak_200023	0.242559	0.767511	2.74362	0.00652039	0.0564336	-2.48514
peak_200024	0.220016	0.0172673	1.88074	0.0611794	0.188191	-4.23517
peak_200025	0.249573	1.51728	1.99634	0.0469906	0.162356	-4.15982
peak_200026	0.280249	0.697018	2.59478	0.0100292	0.0702719	-2.84261
peak_200027	0.287103	1.18518	2.89343	0.00414973	0.045015	-2.12152
peak_200028	0.192075	0.937383	3.35622	0.00091422	0.0216906	-0.804103
peak_200029	-0.190507	0.472343	-2.43819	0.0154641	0.0883172	-3.18583
peak_200030	0.0294083	0.787685	0.57606	0.565097	0.717488	-5.80955
peak_200031	0.136578	1.45651	2.14152	0.0332075	0.133976	-3.87688
peak_200032	-0.16686	1.24133	-2.34669	0.0197291	0.100847	-3.43817
peak_200034	-0.0314805	2.19117	-0.73735	0.461607	0.634751	-5.82154
peak_200035	0.0377264	0.106056	0.715192	0.475163	0.646128	-5.63514
peak_200036	-0.0560897	-0.211076	-0.724846	0.46923	0.641094	-5.56997
peak_200037	-0.0266326	-0.103053	-0.520091	0.603464	0.746414	-5.70821
peak_200038	0.0123419	2.469	0.454926	0.64956	0.780436	-6.00032
peak_200039	0.0972903	-0.123594	1.50308	0.134091	0.298474	-4.79555
peak_20004	0.14833	1.66571	2.34465	0.0198346	0.101158	-3.4657
peak_200040	0.209317	2.22538	4.3638	1.87712e-05	0.00372392	2.64075
peak_200041	0.172297	0.904119	2.71832	0.00702479	0.0585844	-2.55572
peak_200042	0.109021	-0.391437	1.72641	0.0855197	0.228446	-4.42587
peak_200045	0.167757	2.05295	2.61662	0.0094261	0.0681434	-2.8597
peak_200047	0.113932	0.0699414	2.13263	0.033938	0.135513	-3.78264
peak_200050	0.0847707	-0.594108	1.25392	0.211052	0.392655	-5.01996
peak_200053	0.00660251	-0.368697	0.101638	0.919126	0.954223	-5.77118
peak_200054	0.104835	1.51633	2.48649	0.0135604	0.0823697	-3.14117
peak_200055	0.198971	-0.0206174	3.47045	0.000612705	0.0178483	-0.436485
peak_200056	0.176599	1.65932	3.23184	0.00139664	0.0264522	-1.19614
peak_200057	-0.0148107	0.395396	-0.308997	0.757584	0.85437	-5.87238
peak_200058	-0.0113101	0.0676462	-0.236509	0.813233	0.88995	-5.83903
peak_200059	0.104573	2.00071	2.05394	0.0410306	0.150692	-4.0785
peak_20006	0.175717	3.37339	2.98326	0.00313664	0.0393467	-1.96377
peak_200060	0.0855906	0.847487	2.24815	0.0254458	0.116044	-3.62153
peak_200061	-0.0450049	0.841042	-1.08845	0.277452	0.464552	-5.41564
peak_200062	0.0841562	1.16741	1.74938	0.0814635	0.222178	-4.56776
peak_200063	-0.0556872	0.876411	-1.14719	0.252409	0.438278	-5.35768
peak_200065	-0.00548209	1.50712	-0.149983	0.8809	0.932055	-6.02014
peak_200066	0.101576	1.92069	3.18681	0.00162321	0.0285377	-1.33596
peak_200067	0.135469	2.29569	3.25107	0.00130918	0.0256656	-1.15932
peak_200070	0.162062	1.60544	3.02583	0.00274063	0.0368054	-1.78099
peak_200071	-0.053515	0.713858	-1.01175	0.312646	0.499519	-5.47788
peak_200072	0.11225	0.657545	2.36864	0.0186211	0.0976131	-3.35244
peak_200073	-0.0247089	1.95537	-0.605047	0.545702	0.70241	-5.88995
peak_200074	0.0646684	0.268698	1.27483	0.203564	0.384188	-5.14529
peak_200077	0.0425578	1.96601	0.820399	0.412777	0.592886	-5.74505
peak_200078	0.0835431	1.03767	2.07519	0.0390003	0.146404	-3.98003
peak_20008	0.0812001	-0.51297	1.05358	0.293103	0.480171	-5.24318
peak_200080	0.0354466	1.78938	1.15421	0.249527	0.435244	-5.4213
peak_200083	0.0930006	1.396	1.8181	0.0702563	0.203863	-4.46913
peak_200085	0.0489581	0.630534	0.975524	0.330251	0.516705	-5.50237
peak_200086	0.128106	1.84266	1.71457	0.0876744	0.231813	-4.66818
peak_200087	0.0427143	1.31713	1.10135	0.271811	0.458775	-5.4436
peak_200090	0.0185069	1.753	0.492078	0.6231	0.761135	-5.93448
peak_200092	0.0777098	1.42834	1.62342	0.105771	0.258885	-4.78432
peak_200094	0.124341	0.592705	1.85815	0.0643336	0.193683	-4.33829
peak_200095	0.143209	0.493298	2.63716	0.00888868	0.0660658	-2.7284
peak_200096	0.214129	2.68701	3.1511	0.00182652	0.0302121	-1.46506
peak_200097	0.0432845	0.250186	0.903634	0.367067	0.551196	-5.51661
peak_200099	0.088209	-0.550321	1.41692	0.157761	0.329089	-4.83384
peak_2001	-0.0293202	2.90721	-1.03688	0.300803	0.487709	-5.61472
peak_20010	0.151546	1.42142	1.86887	0.0628198	0.19104	-4.38346
peak_200100	0.0982196	-0.218358	1.96045	0.0510629	0.170271	-4.06429
peak_200101	-0.0197266	-0.29223	-0.258107	0.796538	0.879299	-5.7624
peak_200102	0.147737	0.0206448	3.02995	0.00270483	0.0365486	-1.70018
peak_200103	-0.0120936	0.25444	-0.251953	0.801286	0.882369	-5.8666
peak_200104	-0.017639	0.293816	-0.399801	0.689647	0.808696	-5.82778
peak_200107	0.0718694	-0.285436	1.2418	0.215486	0.397746	-5.09286
peak_200108	-0.00796968	-0.0832266	-0.150835	0.880228	0.931702	-5.82598
peak_200109	0.0463773	0.0324516	0.852147	0.394955	0.577002	-5.52364
peak_200110	0.162463	2.27782	2.67716	0.00792069	0.0623056	-2.72135
peak_200113	-0.0505562	0.414351	-0.880977	0.379184	0.562488	-5.55806
peak_200114	-0.0387489	1.08824	-0.880303	0.379548	0.562767	-5.63076
peak_200115	-0.0634143	0.137753	-1.049	0.295202	0.482274	-5.36845
peak_200116	-0.0214398	-0.431518	-0.347398	0.728587	0.835269	-5.70704
peak_200117	-0.0518778	3.30519	-1.81697	0.0704298	0.204131	-4.57996
peak_200119	-0.0987023	-0.0977415	-1.88361	0.0607876	0.187538	-4.21456
peak_20012	0.143859	0.907097	1.63657	0.10299	0.254786	-4.72519
peak_200120	0.0799838	0.582132	1.83514	0.0676829	0.199485	-4.37648
peak_200121	0.0652582	3.86311	2.04265	0.0421454	0.153016	-4.19327
peak_200122	0.0501068	2.69073	1.3831	0.167879	0.341856	-5.2033
peak_200126	0.160687	1.13466	3.38431	0.000829356	0.0207231	-0.724702
peak_200127	0.0687748	1.05543	1.66313	0.09755	0.246588	-4.69647
peak_200128	0.113695	-0.161557	2.09639	0.037061	0.142286	-3.82369
peak_200129	-0.00795495	3.07932	-0.215202	0.829787	0.900503	-6.1169
peak_200130	-0.0195367	0.122731	-0.356287	0.721928	0.830731	-5.81578
peak_200131	0.0986058	3.77464	1.6744	0.0953127	0.243423	-4.83835
peak_200132	-0.223089	-0.299486	-2.72408	0.00690689	0.0580955	-2.46074
peak_200134	-0.125356	2.17993	-2.1624	0.031544	0.130469	-3.8744
peak_200135	0.142519	0.499461	1.68167	0.0938921	0.241334	-4.61735
peak_200136	0.156003	2.50131	2.01838	0.0446283	0.157973	-4.17324
peak_200138	0.0544403	0.512969	0.902485	0.367675	0.551818	-5.5526
peak_200139	0.129947	-0.768236	1.47948	0.140283	0.30654	-4.71396
peak_20014	0.25048	1.214	2.70401	0.0073252	0.0598253	-2.60715
peak_200141	-0.0285002	-0.125728	-0.396119	0.692358	0.810562	-5.75587
peak_200143	0.090643	-0.021431	1.14378	0.25382	0.439747	-5.24698
peak_200144	0.114164	0.373135	1.23443	0.218213	0.400803	-5.20583
peak_200146	0.00672871	1.27318	0.140573	0.888321	0.936524	-6.00248
peak_200148	0.0878517	-0.707445	0.918094	0.359462	0.543933	-5.32197
peak_200149	-0.166487	0.975075	-2.01757	0.0447139	0.158136	-4.08467
peak_20015	0.169906	1.88072	2.4427	0.0152767	0.0877902	-3.25896
peak_200151	0.265587	0.914302	3.57357	0.000423087	0.0149753	-0.129623
peak_200152	-0.114608	0.29761	-1.59166	0.112735	0.268617	-4.73035
peak_200153	0.111485	0.801221	1.37719	0.169694	0.343936	-5.07948
peak_200154	0.0759051	0.794246	1.08098	0.280758	0.467947	-5.41856
peak_200156	0.023697	2.91239	0.714858	0.475369	0.646304	-5.88413
peak_200158	0.0035407	-0.219216	0.0689203	0.945109	0.969222	-5.80634
peak_20016	0.0310321	0.685649	0.433421	0.665086	0.791645	-5.86569
peak_200160	-0.0359456	0.00128868	-0.751539	0.453041	0.627356	-5.59245
peak_200162	0.0557095	0.649758	1.39705	0.163649	0.336553	-5.03881
peak_200165	0.0549471	4.44779	1.40288	0.161904	0.334286	-5.26341
peak_200166	-0.0350324	-0.331889	-0.57853	0.563432	0.716257	-5.63174
peak_200168	0.0138707	1.24852	0.331546	0.740512	0.843325	-5.95782
peak_200169	-0.0536633	0.536226	-1.17146	0.242539	0.427759	-5.29577
peak_200171	0.0250723	0.768306	0.56605	0.571872	0.722691	-5.81281
peak_200172	-0.00300676	0.828389	-0.0619179	0.950678	0.972557	-5.96788
peak_200173	0.106314	-0.232374	1.94469	0.0529432	0.173584	-4.09001
peak_200176	-0.0339929	3.23322	-1.06711	0.286961	0.474136	-5.60379
peak_200177	-0.0400056	0.251417	-0.777429	0.437647	0.614091	-5.61509
peak_200179	0.0881956	0.753607	2.13239	0.0339582	0.135556	-3.84784
peak_20018	0.113838	2.32827	1.80552	0.072206	0.207006	-4.54603
peak_200180	0.0398411	0.595175	0.729905	0.466138	0.638576	-5.69382
peak_200182	-0.0398094	3.81463	-1.29477	0.196605	0.376215	-5.37718
peak_200184	-0.0969698	1.02276	-1.9108	0.057184	0.18128	-4.28253
peak_200185	-0.0337139	2.47562	-0.836293	0.403796	0.584956	-5.76621
peak_200186	0.035963	0.993405	0.649509	0.516611	0.679399	-5.78807
peak_200187	-0.103503	0.00942242	-1.79973	0.0731195	0.208553	-4.36974
peak_200188	-0.0533067	0.79556	-1.02754	0.305167	0.491977	-5.47136
peak_20019	0.219262	3.68467	2.32834	0.0206992	0.103566	-3.59751
peak_200191	0.0107276	2.30379	0.273698	0.784545	0.871644	-6.05216
peak_200192	-0.0768316	-0.00500932	-1.36123	0.174676	0.349965	-5.00018
peak_200193	-0.0145399	0.141356	-0.235886	0.813716	0.890281	-5.85195
peak_200194	-0.0887367	1.10514	-1.65139	0.0999242	0.250304	-4.71842
peak_200196	0.0178049	0.362645	0.311991	0.75531	0.852898	-5.86689
peak_200197	-0.0349433	4.25764	-0.874491	0.382697	0.565637	-5.83287
peak_200199	0.000475642	0.835535	0.0108618	0.991342	0.995356	-5.97039
peak_2002	0.0272117	4.95452	0.868402	0.386014	0.568688	-5.86254
peak_20020	0.211194	0.174082	2.64095	0.00879257	0.0656961	-2.69622
peak_200200	0.081161	-0.0326854	1.59734	0.111464	0.266944	-4.67682
peak_200202	-0.212663	2.74247	-3.25793	0.00127919	0.025352	-1.15328
peak_200203	0.071765	2.72377	1.537	0.125568	0.286893	-4.99237
peak_200204	0.101137	3.94112	2.11343	0.0355633	0.139076	-4.05731
peak_200205	0.0868802	2.67841	2.11936	0.0350546	0.137881	-3.98663
peak_200206	0.0348489	4.81416	0.914791	0.36119	0.545541	-5.81827
peak_200208	0.0785507	0.938207	1.55059	0.122275	0.282193	-4.85537
peak_20021	0.106991	0.758575	1.61466	0.107657	0.261629	-4.74506
peak_200210	0.0151079	-0.3902	0.26191	0.793608	0.877391	-5.7399
peak_200211	0.111174	0.946082	2.10372	0.0364106	0.14088	-3.91841
peak_200212	0.00720533	-0.382018	0.107044	0.914841	0.951756	-5.76769
peak_200213	-0.0455473	-0.171184	-0.905988	0.365822	0.550011	-5.44289
peak_200214	-0.00684661	0.309873	-0.122595	0.902527	0.944971	-5.89753
peak_200216	0.0299458	1.1277	0.633458	0.527018	0.68774	-5.81001
peak_200217	0.0455884	0.717912	0.773224	0.440126	0.616361	-5.67733
peak_200218	0.0728385	1.90204	1.33575	0.182856	0.35999	-5.2154
peak_200219	0.0284532	0.0996431	0.533883	0.593901	0.739377	-5.7387
peak_20022	-0.0216604	1.62714	-0.457209	0.647921	0.779161	-5.94093
peak_200220	0.0833755	0.587995	1.27904	0.202079	0.382444	-5.179
peak_200222	-0.0305526	2.096	-0.750453	0.453694	0.627908	-5.80593
peak_200223	-0.0154059	3.61741	-0.392301	0.695173	0.812481	-6.09654
peak_200225	0.0167913	2.00926	0.269118	0.788063	0.873636	-6.03319
peak_200226	0.0374425	1.91357	0.892693	0.372888	0.556663	-5.68282
peak_200227	0.0894893	0.0540653	1.28795	0.198963	0.378862	-5.09847
peak_200228	0.117519	0.0781189	1.85875	0.0642469	0.193558	-4.28055
peak_200229	0.133904	0.741467	2.85789	0.00462704	0.0474346	-2.1931
peak_200230	0.126785	3.14789	3.72583	0.000241127	0.0115892	0.322751
peak_200231	0.0871116	2.77774	2.85024	0.00473609	0.0479488	-2.29991
peak_200233	0.0434708	2.10172	1.33638	0.18265	0.359779	-5.22724
peak_200234	0.00716449	1.81331	0.212411	0.831961	0.901973	-6.03231
peak_200236	0.0660609	3.83535	1.74793	0.0817144	0.22259	-4.72145
peak_200242	0.0694615	0.43024	1.61824	0.106882	0.260536	-4.7065
peak_200243	0.00126437	0.681221	0.0309614	0.975325	0.986743	-5.95277
peak_200244	0.110558	-0.218121	2.40476	0.0169172	0.0925124	-3.19501
peak_200247	0.0885268	0.308448	1.86744	0.0630201	0.19146	-4.29341
peak_200248	0.0583873	4.49249	1.79833	0.0733416	0.208884	-4.6612
peak_200249	0.0268165	2.39761	0.924853	0.355942	0.540713	-5.68698
peak_200252	-0.00675303	0.00822668	-0.144315	0.885369	0.934741	-5.84444
peak_200254	-0.0254815	-0.0719387	-0.570138	0.5691	0.720576	-5.68917
peak_200255	0.0815548	2.47639	2.83112	0.00501906	0.0495199	-2.33784
peak_200256	0.0924203	1.78724	2.25255	0.0251626	0.115404	-3.66854
peak_200257	0.0314371	0.593607	0.784865	0.433282	0.610453	-5.65476
peak_200258	0.030038	0.277947	0.698735	0.485373	0.654463	-5.67289
peak_200259	0.0272028	2.03814	0.81794	0.414177	0.593984	-5.75182
peak_20026	0.0887634	2.53896	1.2361	0.217592	0.400108	-5.37659
peak_200260	0.0427565	3.16297	1.63128	0.104102	0.256492	-4.87577
peak_200261	-0.00884823	1.80544	-0.277268	0.781805	0.869849	-6.01666
peak_200264	0.00756731	5.31141	0.427001	0.669749	0.79474	-6.14892
peak_200265	0.0041845	2.05509	0.151174	0.879961	0.931548	-6.05994
peak_200266	0.0206004	3.47141	0.780645	0.435756	0.612537	-5.87022
peak_200270	-0.0270413	0.5019	-0.597509	0.550713	0.706433	-5.76449
peak_200272	0.0104078	2.111	0.267772	0.789097	0.87437	-6.04055
peak_200273	0.0836614	5.32259	1.75169	0.0810633	0.221546	-4.76406
peak_200275	0.000282249	0.780785	0.00727954	0.994198	0.99681	-5.96449
peak_200276	-0.0384972	4.34113	-1.78545	0.0754115	0.212325	-4.67803
peak_200278	0.0626027	2.32103	1.57437	0.116677	0.274218	-4.91359
peak_200279	0.0209961	0.205234	0.400982	0.688779	0.808077	-5.81366
peak_20028	0.103243	1.43716	1.48612	0.138519	0.304341	-4.98491
peak_200280	0.00306897	-0.409411	0.0496956	0.960405	0.978325	-5.76561
peak_200281	-0.0810402	-0.20603	-1.65158	0.0998862	0.250248	-4.56964
peak_200282	0.0102236	-0.0100963	0.1889	0.850326	0.91355	-5.83416
peak_200283	-0.0388244	-0.317474	-0.732583	0.464505	0.637316	-5.54295
peak_200284	-0.0263024	2.57428	-0.862765	0.3891	0.571552	-5.7512
peak_200286	0.0260471	4.15845	0.867016	0.386772	0.569388	-5.83506
peak_200288	-0.0812798	0.612236	-1.33431	0.183325	0.36056	-5.11449
peak_200289	-0.000869786	-0.139121	-0.013277	0.989418	0.994299	-5.82513
peak_20029	0.0847388	-0.0660278	1.1792	0.23945	0.424236	-5.20163
peak_200290	0.072243	3.15055	2.50776	0.01279	0.0798701	-3.16838
peak_200292	0.118102	1.30126	2.1282	0.0343072	0.136262	-3.89397
peak_200294	0.0175319	2.1713	0.446453	0.655659	0.784872	-5.98395
peak_200295	0.0810627	1.65353	1.63596	0.103116	0.254936	-4.77996
peak_200296	0.0911067	4.86562	2.10629	0.0361849	0.140361	-4.10147
peak_200297	0.0691265	-0.462551	1.03124	0.303433	0.4903	-5.27444
peak_200298	0.0982674	1.28797	2.17755	0.0303828	0.127809	-3.79469
peak_200299	-0.076242	2.78847	-1.96107	0.0509909	0.170148	-4.2959
peak_2003	-0.140235	-0.275387	-2.45997	0.0145781	0.0856397	-3.06956
peak_20030	0.175042	-0.184044	2.19584	0.0290305	0.124821	-3.62906
peak_200300	-0.0712655	2.40519	-1.85285	0.065092	0.195093	-4.46895
peak_200301	-0.0868834	1.07258	-1.4759	0.141239	0.307783	-4.97196
peak_200302	-0.229451	-0.228169	-3.41501	0.000745032	0.019644	-0.603463
peak_200304	-0.213676	-0.213406	-3.20389	0.00153352	0.0277204	-1.21359
peak_200305	-0.0248597	1.84838	-0.514687	0.60723	0.749127	-5.9305
peak_200306	0.0532376	1.94639	1.48086	0.139915	0.306092	-5.02558
peak_200307	0.0734224	4.47469	1.93098	0.0546254	0.176651	-4.42553
peak_200308	-0.110452	0.708462	-1.96952	0.0500073	0.168075	-4.15201
peak_200309	-0.00560334	4.36119	-0.160831	0.872357	0.926873	-6.19245
peak_20031	0.110481	-0.172548	1.52409	0.128761	0.291171	-4.7586
peak_200310	0.321252	-0.18723	3.8717	0.000138303	0.00904876	0.837251
peak_200311	0.258521	1.57021	3.89649	0.000125625	0.00865058	0.935329
peak_200312	0.0160467	3.36473	0.72852	0.466983	0.639209	-5.90194
peak_200313	0.0404781	1.57922	0.921353	0.357762	0.542381	-5.63478
peak_200314	0.0843137	-0.261	1.75455	0.080571	0.2207	-4.40252
peak_200317	0.0205317	2.16403	0.628992	0.529933	0.690036	-5.89009
peak_200318	0.0796643	0.131005	1.66077	0.0980232	0.247323	-4.60579
peak_20032	0.137888	1.64497	1.60838	0.109024	0.263634	-4.82138
peak_200320	-0.00191752	7.98113	-0.0878077	0.9301	0.960508	-6.30154
peak_200321	-0.0631999	-0.00353483	-1.11264	0.266941	0.453711	-5.28224
peak_200322	0.0466502	0.867757	0.916487	0.360302	0.544716	-5.57966
peak_200324	-0.0654662	2.57708	-1.75288	0.0808579	0.221155	-4.64837
peak_200326	-0.125933	-0.479746	-1.92354	0.0555572	0.178274	-4.091
peak_200327	-0.0654756	0.132334	-1.15152	0.250627	0.436407	-5.26364
peak_200330	0.0562013	1.67435	1.29288	0.197258	0.376892	-5.25352
peak_200331	0.0793686	3.59541	1.66401	0.0973745	0.246354	-4.8466
peak_200332	0.0713225	4.34467	2.06753	0.0397217	0.147925	-4.16244
peak_200333	0.154087	2.91586	1.97398	0.0494948	0.167158	-4.27878
peak_200335	0.105648	0.0798284	1.15583	0.248864	0.434549	-5.25087
peak_200336	0.0974134	0.0095517	1.48376	0.139142	0.305138	-4.84299
peak_200337	0.0769152	3.02018	2.23845	0.02608	0.117671	-3.76052
peak_200339	0.0685406	3.08013	1.57579	0.116351	0.273721	-4.9556
peak_20034	0.122691	2.53023	1.79186	0.0743741	0.210612	-4.5806
peak_200340	0.165986	0.804327	2.52068	0.0123413	0.0783638	-3.02253
peak_200341	0.095027	-0.317686	1.59266	0.11251	0.268321	-4.63758
peak_200342	0.0646473	-0.284871	0.880713	0.379326	0.562577	-5.44098
peak_200343	0.0567518	-0.211084	0.932585	0.351942	0.537139	-5.41281
peak_200344	-0.046615	-0.144252	-0.723492	0.47006	0.64175	-5.58416
peak_200345	0.134722	-0.426756	2.0155	0.0449315	0.158479	-3.93722
peak_200348	0.0483364	2.38171	0.801612	0.423545	0.602253	-5.7871
peak_200349	0.121529	1.92645	1.75275	0.0808809	0.221183	-4.61108
peak_20035	0.104462	4.8554	1.81097	0.0713559	0.20557	-4.65066
peak_200350	0.175066	-0.0808625	2.40997	0.016683	0.0919543	-3.19791
peak_200352	0.112452	-0.157446	1.55941	0.120175	0.279216	-4.71164
peak_200354	0.186332	-0.271138	2.12234	0.0348011	0.137279	-3.76047
peak_200355	-0.00261432	3.25473	-0.0792345	0.93691	0.964364	-6.14684
peak_200356	0.0836143	0.71871	1.4347	0.152632	0.322539	-4.99618
peak_200357	0.154303	0.0644278	2.03362	0.043055	0.15473	-3.96919
peak_200358	0.0874523	0.480801	1.54363	0.123954	0.28466	-4.82105
peak_200359	0.160306	0.881392	2.39886	0.0171855	0.0932828	-3.30208
peak_20036	0.0461528	3.14993	1.40104	0.162454	0.334945	-5.20648
peak_200360	0.208944	0.774827	2.62439	0.00921932	0.0673445	-2.77703
peak_200361	0.121088	0.189813	1.43578	0.152325	0.322167	-4.93345
peak_200362	0.203064	3.20089	1.94133	0.0533515	0.174333	-4.35381
peak_200363	0.22326	0.335036	3.55844	0.000446949	0.0153848	-0.167542
peak_200366	0.0383694	-0.142479	0.667665	0.504969	0.670264	-5.62008
peak_200367	0.0880826	2.68843	2.07733	0.038801	0.146001	-4.06991
peak_200370	0.0600347	2.71596	1.24458	0.214462	0.396708	-5.37755
peak_200371	0.082508	0.501462	1.46012	0.145523	0.313353	-4.9394
peak_200373	0.0606885	0.333573	1.17616	0.240661	0.425585	-5.26574
peak_200375	0.0050589	0.0243231	0.0883299	0.929686	0.960256	-5.85343
peak_200376	-0.024315	1.01144	-0.430369	0.667301	0.793022	-5.90111
peak_200378	-0.0518788	0.882615	-0.839711	0.401879	0.583317	-5.64433
peak_200379	-0.16029	0.0452507	-2.43134	0.0157525	0.0892132	-3.16388
peak_200380	-0.0273744	1.07819	-0.535039	0.593103	0.738852	-5.85975
peak_200383	0.0515035	1.45954	1.08547	0.278767	0.465832	-5.47069
peak_200384	0.0454857	0.238546	0.869734	0.385287	0.56805	-5.54272
peak_200385	0.153211	1.39911	2.77274	0.00598078	0.0541395	-2.44342
peak_200387	0.134051	0.00147905	2.13414	0.0338133	0.135242	-3.77178
peak_200388	0.0245012	5.21956	0.829433	0.407657	0.588242	-5.90239
peak_200389	-0.00645837	3.42175	-0.118237	0.905976	0.947143	-6.15294
peak_20039	-0.0326946	1.29322	-0.891705	0.373416	0.557104	-5.63837
peak_200390	0.00477999	1.77595	0.0986067	0.92153	0.955637	-6.04641
peak_200392	0.0767481	3.01347	1.83582	0.0675819	0.199325	-4.53218
peak_200393	0.0620685	1.08775	1.20011	0.231242	0.41533	-5.31849
peak_200394	0.0253765	-0.507302	0.41867	0.67582	0.799191	-5.66528
peak_200395	-0.0805935	-0.274423	-0.874344	0.382777	0.565693	-5.44817
peak_200396	0.0421266	1.14951	0.649954	0.516324	0.679152	-5.80195
peak_200398	-0.128703	0.553159	-2.18793	0.0296085	0.126154	-3.72127
peak_200399	-0.0414489	0.846175	-0.801345	0.423699	0.602406	-5.67017
peak_2004	-0.0738467	-0.130602	-1.16562	0.244887	0.430267	-5.20477
peak_200400	0.0301975	2.37539	0.61604	0.538434	0.696564	-5.91188
peak_200401	0.106288	4.36024	2.5452	0.0115285	0.0754979	-3.12449
peak_200403	0.153677	3.04832	1.73731	0.0835749	0.225457	-4.70042
peak_200405	0.0144885	0.507785	0.234341	0.814914	0.891103	-5.90631
peak_200407	-0.0616065	2.15927	-1.04075	0.299004	0.486011	-5.56343
peak_200409	0.00477638	1.31527	0.10995	0.912538	0.950563	-6.00964
peak_200412	0.107069	0.562026	1.64448	0.101344	0.252379	-4.68094
peak_200413	0.126052	2.13092	2.22164	0.0272114	0.120398	-3.75069
peak_200414	0.0959363	0.0529403	0.904861	0.366418	0.550508	-5.48449
peak_200415	0.0560941	2.14481	0.749771	0.454103	0.628177	-5.80968
peak_200416	-0.0999903	0.76937	-1.73295	0.0843484	0.226542	-4.56237
peak_200419	0.143208	3.35352	2.20059	0.0286875	0.123987	-3.85525
peak_20042	0.0290519	1.86671	0.861813	0.389623	0.572067	-5.70528
peak_200420	0.107958	0.913157	1.5878	0.113606	0.269901	-4.79887
peak_200421	0.139651	2.10555	1.8923	0.0596159	0.185561	-4.3828
peak_200422	0.115538	0.68308	1.82221	0.0696272	0.202824	-4.4077
peak_200423	0.188622	0.345645	2.44744	0.0150822	0.0872574	-3.15517
peak_200424	0.115066	1.75288	1.6793	0.094353	0.241974	-4.71883
peak_200425	0.0690451	2.10827	0.858937	0.391205	0.573566	-5.72388
peak_200426	0.126207	0.471005	1.56926	0.117862	0.275889	-4.78308
peak_200427	0.0604315	1.65366	0.955996	0.340005	0.525867	-5.60943
peak_200428	0.0972083	-0.201102	1.22737	0.220848	0.403708	-5.12465
peak_200429	0.225152	1.84336	2.10549	0.0362549	0.140535	-3.96986
peak_200430	0.164277	1.15559	1.76405	0.0789557	0.218109	-4.54289
peak_200431	0.186097	1.87859	1.71524	0.0875509	0.231585	-4.66927
peak_200432	-0.183281	1.13123	-2.4753	0.0139819	0.0837986	-3.14624
peak_200434	0.0572037	2.41644	1.00141	0.317605	0.504306	-5.61812
peak_200435	-0.05659	0.722666	-0.896805	0.370693	0.554613	-5.58132
peak_200437	-0.069674	-0.242185	-1.06975	0.285772	0.472998	-5.28166
peak_200438	0.035094	-0.258468	0.631062	0.528582	0.68897	-5.61829
peak_200439	-0.02452	2.488	-0.614676	0.539333	0.697261	-5.92014
peak_200440	-0.0350512	5.44092	-1.16225	0.246253	0.431765	-5.58969
peak_200441	-0.0507537	6.42837	-1.58038	0.115296	0.272238	-5.0642
peak_200442	-0.0567678	0.892924	-1.05082	0.294363	0.481427	-5.45837
peak_200443	-0.106819	0.584288	-2.0188	0.0445844	0.157896	-4.05063
peak_200444	-0.074932	0.0944296	-1.38676	0.16676	0.340485	-4.98336
peak_200445	-0.00355993	1.66024	-0.0873369	0.930474	0.960714	-6.03886
peak_200447	-0.101328	0.0454123	-1.73929	0.0832242	0.224858	-4.47213
peak_200449	0.0249991	4.00257	0.601074	0.54834	0.704659	-6.01583
peak_200450	0.0449281	1.22877	1.08406	0.279392	0.466496	-5.45443
peak_200451	0.007304	0.273583	0.138807	0.889715	0.937372	-5.89009
peak_200452	-0.00865433	4.9531	-0.234211	0.815014	0.891135	-6.19951
peak_200453	0.0594201	0.753838	1.02543	0.306158	0.492926	-5.46908
peak_200454	0.259665	0.056295	3.34406	0.000953436	0.0220723	-0.815843
peak_200455	0.0109315	0.286965	0.25904	0.79582	0.878845	-5.86988
peak_200456	0.0234088	4.2386	0.422085	0.673329	0.797365	-6.11413
peak_200457	0.178878	-0.462347	2.06409	0.0400501	0.148668	-3.84425
peak_200458	0.0934541	3.56257	1.52496	0.128543	0.290893	-5.05579
peak_200459	-0.0109986	1.09674	-0.226596	0.820925	0.895034	-5.97212
peak_20046	-0.123376	3.8941	-2.45572	0.0147476	0.0862386	-3.3193
peak_200460	0.0935854	2.41953	1.47808	0.140656	0.307005	-5.05828
peak_200461	-0.0272976	1.16685	-0.666256	0.505867	0.671025	-5.79335
peak_200462	0.000470644	-0.394355	0.00741264	0.994092	0.996753	-5.7701
peak_200464	-0.151972	-0.179787	-2.67275	0.00802247	0.0626634	-2.59244
peak_200465	-0.0335507	-0.303855	-0.525302	0.599843	0.743623	-5.66449
peak_200468	-0.0425273	0.951257	-0.951059	0.342501	0.528238	-5.55749
peak_200469	0.0165882	2.28781	0.417331	0.676798	0.799818	-6.0038
peak_200470	0.0723695	2.40551	1.63617	0.103072	0.254902	-4.82497
peak_200471	-0.0540196	0.196795	-0.789533	0.430555	0.608148	-5.59799
peak_200473	0.0870057	3.78984	1.59927	0.111035	0.266346	-4.95599
peak_200474	0.0541	1.41224	0.856186	0.392722	0.574965	-5.67696
peak_200475	0.130965	1.93006	3.49271	0.000566033	0.0172219	-0.409169
peak_200476	0.0108291	0.351254	0.25227	0.801041	0.882215	-5.88095
peak_200478	0.0790992	2.89216	1.53076	0.127103	0.288947	-5.01125
peak_200479	0.149154	2.43261	2.16263	0.0315259	0.130428	-3.88704
peak_20048	-0.0335229	1.3781	-0.95591	0.340049	0.525905	-5.58915
peak_200481	0.06837	0.869756	1.89956	0.0586512	0.183954	-4.29052
peak_200483	0.0892402	2.08535	2.37807	0.0181625	0.0962806	-3.41348
peak_200484	-0.0572885	-0.188412	-1.06212	0.289216	0.476467	-5.29935
peak_200485	0.0641176	0.858874	1.58785	0.113594	0.269882	-4.79403
peak_200487	-0.0127139	-0.10351	-0.249309	0.803328	0.88374	-5.80383
peak_200489	-0.0786708	7.16519	-2.57942	0.0104736	0.0718473	-3.1035
peak_20049	-0.0147801	0.578046	-0.347902	0.728209	0.834969	-5.8842
peak_200490	-0.0383845	2.38467	-0.933118	0.351667	0.536875	-5.67884
peak_200491	-0.0969496	0.282593	-1.5662	0.118578	0.276936	-4.76551
peak_200492	-0.0833016	4.51178	-2.64538	0.0086815	0.0652341	-2.88499
peak_200497	-0.0345021	0.882434	-0.681444	0.496227	0.66329	-5.75725
peak_200498	0.10878	1.76179	1.30999	0.191413	0.370296	-5.2384
peak_2005	-0.0703317	0.0916903	-1.29852	0.195317	0.374828	-5.09176
peak_200501	-0.0552464	0.22353	-1.03021	0.303915	0.490789	-5.39942
peak_200502	0.00918739	8.99677	0.334748	0.738099	0.841649	-6.27228
peak_200503	0.0779893	0.890663	1.46942	0.142988	0.310008	-4.96544
peak_200504	0.0157894	1.39274	0.359038	0.719872	0.829392	-5.96074
peak_200505	0.0701825	0.866147	1.33184	0.184137	0.361507	-5.1429
peak_200506	0.0549038	2.82471	1.97217	0.0497022	0.167483	-4.2773
peak_200507	0.114634	2.43471	2.38241	0.0179543	0.0956447	-3.42079
peak_200508	0.0448395	2.22571	1.00803	0.314423	0.501325	-5.59951
peak_20051	-0.110789	0.151834	-2.01728	0.0447439	0.15818	-4.00961
peak_200512	-0.0394424	0.734233	-0.9427	0.346752	0.532245	-5.5431
peak_200514	-0.0940979	-0.137423	-1.75389	0.0806852	0.220867	-4.42254
peak_200515	-0.0950239	0.965578	-2.42919	0.0158442	0.0894489	-3.24029
peak_200516	-0.0424997	1.05196	-0.82031	0.412827	0.592928	-5.67549
peak_200517	-0.0818382	1.56466	-1.73467	0.084043	0.226093	-4.61848
peak_200518	-0.0582038	5.92767	-2.40926	0.0167145	0.0920174	-3.47937
peak_200520	-0.0668626	3.00794	-1.69006	0.0922741	0.23889	-4.77483
peak_200521	0.00785657	0.639576	0.152453	0.878953	0.930908	-5.93743
peak_200522	0.108897	3.22929	2.05931	0.0405088	0.149595	-4.13265
peak_200523	0.024167	7.83591	1.19746	0.232272	0.416333	-5.60793
peak_200525	0.0309192	2.32591	0.792799	0.428653	0.606593	-5.79012
peak_200526	0.0218901	4.24625	0.804016	0.422158	0.601081	-5.88924
peak_200527	0.078244	1.75655	2.20857	0.0281198	0.122594	-3.75811
peak_200528	0.0255998	6.11693	0.940858	0.347693	0.533135	-5.83168
peak_200529	0.0391474	0.74459	0.545487	0.585909	0.733374	-5.82091
peak_20053	-0.0659007	0.744506	-1.30149	0.194299	0.373615	-5.1684
peak_200533	0.143606	0.811538	2.74092	0.00657268	0.0566394	-2.49437
peak_200534	0.0713689	1.26336	2.12759	0.0343587	0.136382	-3.89284
peak_200537	0.00803878	1.58957	0.167582	0.867049	0.923804	-6.02383
peak_200540	-0.0727682	4.89346	-2.91453	0.00388793	0.0435417	-2.19505
peak_200542	-0.0292696	-0.354332	-0.469386	0.639207	0.772721	-5.67889
peak_200543	0.107147	0.389367	1.84283	0.0665482	0.197562	-4.34414
peak_200545	0.235047	1.53358	2.99509	0.00302159	0.0386835	-1.86272
peak_200547	0.260436	2.09429	3.1247	0.00199173	0.031489	-1.52057
peak_200548	0.0651306	0.0687852	1.04038	0.299177	0.486183	-5.36575
peak_20055	0.0326917	2.54917	0.633519	0.526978	0.687713	-5.91297
peak_200550	0.197254	2.65848	2.52028	0.012355	0.0783985	-3.11667
peak_200551	0.224685	3.49371	2.18287	0.0299837	0.126913	-3.89812
peak_200552	0.199767	3.15367	2.65179	0.0085228	0.0646596	-2.82204
peak_200553	0.316151	-0.718499	3.68264	0.00028335	0.0125294	0.181361
peak_200554	0.0871944	4.55703	2.82661	0.00508804	0.0498328	-2.42254
peak_200556	0.0495664	5.29636	1.5918	0.112704	0.268591	-5.01869
peak_200558	-0.00645779	0.695529	-0.120414	0.904253	0.946085	-5.94807
peak_20056	-0.164231	0.934702	-3.14873	0.0018408	0.0303389	-1.41155
peak_200560	0.181948	0.46121	2.89744	0.00409873	0.0447353	-2.07515
peak_200563	0.0670777	4.26351	2.13513	0.0337308	0.135029	-4.02533
peak_200566	-0.074759	0.844565	-1.7622	0.0792672	0.2186	-4.52151
peak_200567	-0.0977229	0.989426	-1.31737	0.188931	0.367439	-5.17191
peak_200568	0.295246	-0.42769	3.6502	0.000319548	0.0132711	0.10679
peak_200569	0.0587728	2.7828	0.890405	0.374112	0.557777	-5.74148
peak_20057	-0.0656613	2.25947	-0.993328	0.321519	0.508181	-5.61566
peak_200570	0.058486	-0.201875	0.9496	0.34324	0.528948	-5.4
peak_200571	0.030867	2.37737	0.995979	0.320232	0.506915	-5.62076
peak_200572	0.0855619	1.83607	1.14764	0.252224	0.438079	-5.43157
peak_200573	-0.0545686	8.16043	-2.6214	0.00929841	0.0676656	-3.01835
peak_200575	0.0345393	2.84815	0.556475	0.578388	0.727776	-5.97623
peak_200576	-0.0546414	4.85099	-1.78657	0.0752285	0.212043	-4.69233
peak_200577	0.0983066	1.63739	1.31474	0.189813	0.368465	-5.22418
peak_200579	0.0971138	0.933045	1.16079	0.246846	0.432424	-5.34834
peak_20058	0.135861	3.22661	2.60098	0.00985457	0.0696843	-2.94947
peak_200580	-0.0369662	0.950484	-0.6195	0.536156	0.694779	-5.80185
peak_200582	0.197057	0.165868	2.32227	0.021029	0.104453	-3.40985
peak_200583	0.0612131	-0.522211	0.868291	0.386075	0.568766	-5.40132
peak_200585	0.234229	3.29172	2.98604	0.00310927	0.0392132	-1.9532
peak_200586	0.0983611	3.34993	1.68165	0.0938968	0.241336	-4.80649
peak_200588	0.0385396	-0.327317	0.712383	0.476898	0.647643	-5.55415
peak_200589	0.0544241	3.19013	1.41294	0.158928	0.330546	-5.1928
peak_20059	0.0426233	1.37902	0.935079	0.350658	0.535929	-5.60778
peak_200590	0.10258	4.343	1.83905	0.0671034	0.198426	-4.58573
peak_200591	0.0198779	3.12257	0.632163	0.527863	0.688378	-5.95043
peak_200592	-0.0202538	-0.115947	-0.332661	0.739671	0.84269	-5.77906
peak_200593	8.59347e-05	1.56988	0.00153898	0.998773	0.999395	-6.03564
peak_200594	0.0980338	3.62089	2.35685	0.019209	0.0992687	-3.53217
peak_200596	-0.0876738	0.996087	-0.697785	0.485966	0.654936	-5.75775
peak_200598	-0.0284708	1.30809	-0.612075	0.541049	0.698777	-5.83782
peak_200599	0.0692371	1.58474	1.40617	0.160925	0.33304	-5.10359
peak_2006	0.0477387	1.59814	1.26717	0.206282	0.387032	-5.27929
peak_200600	0.000268101	1.75588	0.00541357	0.995685	0.997681	-6.04955
peak_200601	-0.198911	-0.633599	-2.62736	0.00914147	0.0670427	-2.66543
peak_200602	-0.0109951	1.44794	-0.226369	0.821101	0.895135	-6.00188
peak_200604	-0.0930282	0.19761	-1.24454	0.214475	0.396718	-5.17057
peak_200606	-0.019616	2.51803	-0.458839	0.646752	0.778356	-6.00189
peak_200607	-0.0556231	0.195754	-1.09364	0.275172	0.462218	-5.33308
peak_200609	0.0186944	0.238986	0.397639	0.691239	0.809867	-5.82023
peak_200610	0.0183494	5.51911	0.505222	0.613852	0.754247	-6.11966
peak_200611	-0.0518405	0.328116	-1.02473	0.306489	0.49328	-5.41939
peak_200612	-0.141594	-0.118321	-2.40741	0.0167975	0.0922438	-3.1996
peak_200613	-0.197276	1.29794	-4.02847	7.46982e-05	0.00679944	1.40129
peak_200614	-0.0120417	1.27645	-0.210959	0.833093	0.902749	-5.99107
peak_200615	0.0115727	2.86314	0.224962	0.822194	0.895742	-6.10105
peak_200617	-0.216391	1.78717	-4.24745	3.06073e-05	0.00463264	2.19987
peak_200618	0.0965492	0.00131347	1.30252	0.193946	0.373198	-5.07279
peak_200619	0.135268	4.95899	2.14498	0.0329263	0.133417	-4.02604
peak_20062	-0.0255152	0.212779	-0.375063	0.707934	0.821356	-5.82419
peak_200620	-0.172638	1.52247	-3.45969	0.000636533	0.0181962	-0.502651
peak_200621	-0.0241347	-0.362578	-0.355556	0.722475	0.831057	-5.71977
peak_200622	-0.112751	2.04513	-1.93281	0.0543982	0.176244	-4.30682
peak_200623	-0.173877	2.90214	-3.47749	0.000597564	0.0176659	-0.483167
peak_200624	-0.133551	2.53413	-2.63382	0.008974	0.0664045	-2.83917
peak_200625	0.0158938	4.92168	0.410602	0.681719	0.803367	-6.14362
peak_200626	-0.11639	2.93543	-3.31844	0.00104118	0.0229418	-0.977416
peak_200628	0.0599	1.05146	1.04411	0.29745	0.484426	-5.47953
peak_20063	-0.158655	2.87573	-1.57069	0.11753	0.275403	-4.95164
peak_200630	0.11851	5.49062	2.525	0.0121947	0.0778098	-3.20067
peak_200631	0.104995	0.514947	1.84094	0.0668252	0.197999	-4.36017
peak_200632	0.0431443	-0.40207	0.769687	0.442219	0.618154	-5.4998
peak_200633	0.135681	2.25519	3.35489	0.000918438	0.0217189	-0.845711
peak_200634	0.0317137	0.715821	0.715974	0.474681	0.645706	-5.717
peak_200635	-0.0105632	-0.0692633	-0.209043	0.834587	0.903716	-5.8191
peak_200636	-0.0176671	0.777676	-0.448455	0.654217	0.783754	-5.86979
peak_200637	-0.0127211	5.73334	-0.70481	0.48159	0.651462	-6.00897
peak_200638	-0.0463289	2.84147	-1.05431	0.292767	0.479816	-5.5933
peak_200639	-0.045603	5.84802	-1.60237	0.110347	0.265396	-5.01665
peak_200640	-0.03684	0.065097	-0.547865	0.584277	0.732148	-5.72574
peak_200641	-0.0450521	2.49272	-0.800287	0.424311	0.602927	-5.79537
peak_200642	-0.0941216	0.592828	-1.38085	0.168569	0.34267	-5.05372
peak_200643	-0.0325156	7.31994	-1.47715	0.140905	0.307349	-5.23626
peak_200644	0.00276245	5.83053	0.118305	0.905921	0.947125	-6.24487
peak_200645	0.0277702	2.90787	1.05151	0.294049	0.481101	-5.6002
peak_200646	0.0782529	5.55663	1.78615	0.0752968	0.212161	-4.71185
peak_200647	0.23496	1.96821	2.31899	0.0212092	0.104933	-3.53666
peak_200648	0.156939	0.144386	1.45166	0.147861	0.316432	-4.90605
peak_200649	0.0723277	-0.366926	0.814612	0.416076	0.595819	-5.47496
peak_20065	-0.0700551	-0.27146	-0.945325	0.345413	0.531033	-5.39
peak_200650	0.100284	-0.118485	1.43425	0.152762	0.322734	-4.88842
peak_200652	0.255001	2.05618	2.50078	0.0130382	0.0806496	-3.13423
peak_200653	0.205297	1.15731	2.26542	0.0243504	0.113331	-3.60619
peak_200655	0.212741	-0.159991	2.47157	0.0141248	0.0842768	-3.05538
peak_200656	0.0791141	1.22492	1.15365	0.249756	0.435496	-5.38097
peak_200657	0.017413	-0.362969	0.26953	0.787746	0.873502	-5.74413
peak_200658	0.199249	0.140654	3.08265	0.00228353	0.0336877	-1.56264
peak_20066	-0.161078	1.73838	-1.67159	0.0958677	0.244173	-4.73006
peak_200660	0.121454	1.64552	1.51197	0.131814	0.295313	-4.9626
peak_200661	-0.186386	-0.655098	-2.53713	0.0117906	0.076324	-2.86685
peak_200663	-0.180194	2.86065	-3.34335	0.000955767	0.0220977	-0.899243
peak_20067	-0.165218	2.22181	-1.66436	0.0973035	0.246262	-4.77037
peak_200670	-0.157098	0.621306	-1.62081	0.106329	0.259711	-4.72267
peak_200671	-0.193223	1.73706	-2.0628	0.0401729	0.148871	-4.04691
peak_200672	-0.130784	0.238578	-2.18848	0.0295683	0.126088	-3.69115
peak_200673	0.0212333	1.03287	0.345578	0.729953	0.836132	-5.93413
peak_200674	-0.198634	2.41745	-3.31541	0.00105206	0.0230338	-0.970453
peak_200675	-0.187426	1.56777	-2.67534	0.00796248	0.0624584	-2.6946
peak_200676	-0.038141	2.26941	-0.976668	0.329686	0.516091	-5.63188
peak_200677	-0.0115832	1.83388	-0.23345	0.815605	0.891563	-6.02933
peak_200678	-0.114679	2.62191	-1.79185	0.0743757	0.210612	-4.58579
peak_200679	-0.00162955	1.01078	-0.0322745	0.974279	0.986193	-5.98778
peak_20068	-0.067482	1.43219	-0.879583	0.379937	0.56309	-5.65934
peak_200681	0.169055	-0.154916	2.45164	0.0149117	0.086794	-3.09974
peak_200682	0.151629	3.83182	2.23026	0.0266255	0.119026	-3.81368
peak_200683	-0.0186638	1.76434	-0.475443	0.63489	0.769615	-5.94293
peak_200685	0.0338597	0.101298	0.658313	0.510948	0.675037	-5.67043
peak_200686	0.0561102	1.4297	1.29891	0.19518	0.374656	-5.22909
peak_200687	-0.0874816	0.0403275	-1.65801	0.0985798	0.248201	-4.59743
peak_200689	-0.0162019	-0.00966244	-0.274336	0.784055	0.871327	-5.816
peak_20069	-0.0250198	0.578193	-0.436879	0.662579	0.789814	-5.85156
peak_200691	-0.0566727	1.39913	-1.39515	0.16422	0.337288	-5.10516
peak_200692	-0.0557478	1.06717	-1.33141	0.184278	0.361702	-5.16114
peak_200693	0.0724784	1.30946	1.79125	0.0744735	0.210768	-4.50857
peak_200695	0.0568884	2.54067	1.68943	0.0923943	0.239115	-4.74929
peak_200696	-0.00579682	1.22539	-0.136133	0.891826	0.93865	-5.999
peak_200698	-0.0278477	1.48066	-0.761314	0.447193	0.622297	-5.75463
peak_200699	-0.0406942	2.85967	-1.07623	0.282873	0.470136	-5.57219
peak_2007	0.130321	1.17469	2.66294	0.00825336	0.0635659	-2.70615
peak_20070	0.0394485	-0.190012	0.727978	0.467314	0.639456	-5.57213
peak_200700	0.0713534	-0.289234	1.413	0.158911	0.33052	-4.88636
peak_200702	-0.0389901	-0.400044	-0.581861	0.561189	0.714517	-5.61525
peak_200705	0.0332812	2.05896	0.998881	0.318826	0.505552	-5.59736
peak_200707	-0.0223119	1.10499	-0.616779	0.537946	0.696217	-5.81782
peak_200708	-0.000501846	0.722686	-0.011914	0.990504	0.994917	-5.95792
peak_200709	0.0736631	4.65946	1.85079	0.0653898	0.195601	-4.57545
peak_20071	0.171785	0.313328	2.4749	0.0139969	0.0838537	-3.09118
peak_200711	0.0820433	3.3233	2.73422	0.00670379	0.0572042	-2.62235
peak_200712	0.11758	3.6498	3.11473	0.00205759	0.0319904	-1.60239
peak_200713	0.0492933	4.45854	1.79437	0.0739722	0.209933	-4.66684
peak_200714	0.0163149	1.32805	0.420979	0.674135	0.797982	-5.93266
peak_200715	0.0634766	0.338114	1.25546	0.210495	0.392098	-5.17711
peak_200716	0.0100572	0.361998	0.240487	0.810152	0.888054	-5.8852
peak_200717	0.0217079	3.59254	0.679751	0.497296	0.664095	-5.94735
peak_200718	-0.00612366	0.373927	-0.123832	0.901549	0.944361	-5.9067
peak_20072	-0.104061	2.97442	-1.90617	0.0577847	0.182383	-4.40587
peak_200720	-0.0124153	1.09977	-0.281954	0.778214	0.867643	-5.95912
peak_200722	0.107584	0.505843	2.20813	0.0281509	0.122661	-3.67658
peak_200723	0.093013	1.5066	2.17357	0.0306845	0.128488	-3.81557
peak_200724	0.045562	2.43139	1.32762	0.185524	0.3633	-5.25872
peak_200725	0.0342857	4.18811	1.38754	0.166523	0.340183	-5.2742
peak_200726	0.0413736	3.49946	1.52348	0.128913	0.291352	-5.05481
peak_200727	0.05635	0.360838	1.15511	0.249158	0.434823	-5.29203
peak_20073	-0.0966663	1.45592	-1.91332	0.0568584	0.180679	-4.30727
peak_200730	0.0859429	1.91502	2.34202	0.0199717	0.101589	-3.48411
peak_200731	0.0102211	1.74193	0.314024	0.753767	0.851899	-6.00175
peak_200732	0.0305593	3.53651	1.08603	0.27852	0.465612	-5.60095
peak_200734	-0.0615672	5.28319	-1.86634	0.0631747	0.191663	-4.56533
peak_200735	-0.00743559	-0.0907738	-0.145742	0.884243	0.934065	-5.82518
peak_200736	0.0175006	-0.329497	0.321389	0.748186	0.848286	-5.73756
peak_200737	0.0877049	3.0549	1.45	0.148321	0.316978	-5.13478
peak_200738	0.188507	1.14892	2.48552	0.0135963	0.082507	-3.12393
peak_20074	-0.030738	-0.371872	-0.43959	0.660617	0.788517	-5.68735
peak_200740	0.157917	1.48984	2.46807	0.0142603	0.0846663	-3.18194
peak_200742	0.0366487	3.49954	1.21459	0.225677	0.409056	-5.45776
peak_200744	0.0110268	1.39193	0.314737	0.753226	0.851496	-5.97479
peak_200747	0.0772379	3.20544	1.41814	0.157405	0.328598	-5.18665
peak_200748	0.0493297	3.4105	1.46694	0.14366	0.310884	-5.13069
peak_200749	0.0200398	3.23139	0.559503	0.576324	0.726095	-5.99843
peak_20075	0.093366	-0.448438	1.09891	0.272871	0.459908	-5.21235
peak_200750	0.0274601	4.44277	0.953724	0.341152	0.526996	-5.77044
peak_200751	0.0647908	3.71006	2.48898	0.0134679	0.0820447	-3.23537
peak_200752	-0.0519243	0.248387	-1.10633	0.269658	0.456476	-5.32784
peak_200756	-0.0619301	2.60855	-2.03263	0.0431553	0.154941	-4.15189
peak_200757	-0.0293428	0.860634	-0.693943	0.488368	0.65693	-5.74696
peak_200758	-0.0227834	2.35783	-0.708415	0.479353	0.649578	-5.85248
peak_200759	-0.0667778	3.24589	-2.74501	0.00649376	0.0563189	-2.59181
peak_200760	-0.0289046	-0.0359318	-0.588722	0.556584	0.711013	-5.68608
peak_200762	0.000920138	1.55318	0.0255556	0.979632	0.989132	-6.03405
peak_200763	0.0557203	2.44518	1.52443	0.128675	0.29107	-4.99404
peak_200764	0.0139138	3.62176	0.583554	0.560051	0.713617	-6.00718
peak_200765	0.1795	1.45051	2.89326	0.00415183	0.0450194	-2.13321
peak_200766	0.120084	1.36083	2.9201	0.00382143	0.0431792	-2.05826
peak_200767	0.0347601	1.54211	1.22557	0.221525	0.404506	-5.3242
peak_200768	0.0286591	3.7102	0.855209	0.393261	0.575454	-5.82429
peak_200769	0.0687003	0.100497	1.53188	0.126828	0.288555	-4.79003
peak_200771	0.0789627	4.39386	2.41905	0.0162818	0.0907838	-3.4197
peak_200772	-0.135636	0.0973984	-2.5431	0.0115961	0.075688	-2.9183
peak_200773	0.0118439	0.159914	0.245218	0.80649	0.885757	-5.85297
peak_200774	-0.028619	0.947937	-0.645138	0.519434	0.681742	-5.78637
peak_200775	-0.127627	0.767113	-3.21844	0.0014608	0.0270408	-1.20538
peak_200776	-0.13681	2.59409	-3.29199	0.00113965	0.0238913	-1.04654
peak_200777	-0.178556	1.14028	-3.62978	0.000344519	0.0137129	0.0467288
peak_200778	0.0107504	1.49318	0.3058	0.760013	0.856103	-5.98543
peak_200780	-0.118123	-0.0849192	-2.09226	0.0374322	0.142992	-3.84121
peak_200781	-0.192469	3.11681	-4.50492	1.02337e-05	0.00278396	3.18957
peak_200782	-0.123137	0.897728	-2.70166	0.00737564	0.0600612	-2.59652
peak_200783	-0.153214	2.39	-3.2224	0.00144158	0.0268913	-1.24706
peak_200784	-0.105732	1.96792	-2.51587	0.0125067	0.0788976	-3.09506
peak_200785	-0.142948	1.14358	-2.97372	0.00323222	0.0398952	-1.90531
peak_200786	-0.0922752	3.68401	-2.8239	0.00512987	0.050037	-2.40385
peak_200787	-0.0998775	1.90743	-2.9787	0.00318197	0.0396029	-1.92154
peak_200788	-0.107212	0.689597	-2.30523	0.0219803	0.106932	-3.49056
peak_20079	-0.101342	0.116047	-1.57776	0.115895	0.2731	-4.72685
peak_200793	-0.0249858	-0.210448	-0.438337	0.661524	0.78917	-5.72244
peak_200795	-0.0719375	1.47234	-1.67545	0.0951063	0.243112	-4.70695
peak_200796	-0.0494112	0.702393	-1.19548	0.233042	0.417247	-5.28746
peak_200797	0.0535186	3.10134	0.922628	0.357098	0.541808	-5.73329
peak_200799	0.0330568	1.67538	0.818636	0.41378	0.593682	-5.7262
peak_2008	0.095596	0.361983	1.52153	0.129402	0.29207	-4.83874
peak_20080	-0.205303	1.79551	-2.46692	0.0143051	0.0848192	-3.19977
peak_200801	0.0439227	4.38532	1.33262	0.183881	0.361196	-5.35309
peak_200802	0.0447898	0.112049	0.934427	0.350993	0.536211	-5.46919
peak_200803	0.140959	2.46082	2.51658	0.012482	0.0788243	-3.11618
peak_200804	0.156741	3.25422	2.00372	0.0461886	0.160781	-4.24035
peak_200805	0.0326015	-0.263868	0.492634	0.622707	0.760861	-5.68813
peak_200806	0.123879	1.61706	3.34558	0.000948431	0.022029	-0.855798
peak_200807	0.175149	0.0990805	2.86374	0.00454516	0.0470335	-2.14087
peak_200808	0.139878	1.34937	2.60192	0.00982835	0.0695808	-2.86232
peak_200809	-0.0855973	1.07512	-1.70377	0.0896768	0.23489	-4.63426
peak_200810	-0.000573256	0.0739289	-0.011131	0.991128	0.995259	-5.86595
peak_200812	0.217504	0.0248636	3.62539	0.000350124	0.0137675	0.0444948
peak_200814	0.0468319	-0.172623	0.825594	0.409828	0.590124	-5.50623
peak_200816	0.00804899	1.6525	0.224591	0.822482	0.895953	-6.01798
peak_200818	-0.0976882	-0.318009	-1.4868	0.138337	0.304078	-4.78456
peak_200821	0.0229639	0.456351	0.445789	0.656138	0.785215	-5.83245
peak_200822	0.0357319	2.50551	0.618388	0.536887	0.69533	-5.91912
peak_200823	-0.0842825	3.08419	-1.60587	0.109576	0.264432	-4.91046
peak_200824	-0.00829635	2.3367	-0.199125	0.842329	0.908471	-6.07119
peak_200825	0.0533189	-0.236951	0.784927	0.433246	0.610418	-5.52333
peak_200827	0.0832353	0.518961	1.47706	0.140929	0.307374	-4.91828
peak_200828	-0.0148491	2.59666	-0.272383	0.785554	0.872159	-6.07219
peak_200829	0.0383709	4.7549	0.855914	0.392872	0.575114	-5.86647
peak_20083	-0.0996938	0.839402	-1.39965	0.162867	0.33543	-5.05402
peak_200830	-0.0107041	2.01143	-0.367901	0.713261	0.824856	-6.00342
peak_200831	-0.0138188	1.26931	-0.374728	0.708183	0.82156	-5.94517
peak_200833	-0.0587537	0.508988	-1.30397	0.193453	0.372549	-5.1403
peak_200836	-0.0538861	2.34453	-1.69695	0.0909605	0.236882	-4.72593
peak_200837	-0.0710668	1.23185	-2.03963	0.0424475	0.153575	-4.06083
peak_200839	-0.0566175	-0.24047	-1.01406	0.311542	0.498371	-5.3348
peak_20084	-0.183172	2.19049	-2.54339	0.0115866	0.0756435	-3.0408
peak_200840	0.0239079	0.89172	0.620153	0.535727	0.694477	-5.79564
peak_200841	0.0248974	0.895449	0.636832	0.524822	0.685903	-5.78617
peak_200844	-0.128711	0.674856	-2.71621	0.00706833	0.0587419	-2.54778
peak_200845	-0.0297282	-0.243843	-0.52977	0.596745	0.741453	-5.67501
peak_200846	0.0455623	4.17973	1.20592	0.228997	0.412888	-5.49913
peak_200847	0.0188247	1.28779	0.49064	0.624115	0.761917	-5.89935
peak_200849	-0.0834697	-0.285357	-1.56709	0.118369	0.276623	-4.6795
peak_20085	-0.0695595	0.667747	-1.28371	0.200441	0.380558	-5.18197
peak_200850	-0.0660331	1.80855	-1.77144	0.0777163	0.216202	-4.57318
peak_200851	-0.0234367	1.36537	-0.578747	0.563285	0.716146	-5.86119
peak_200853	0.0678605	0.0424742	1.19941	0.231513	0.415558	-5.19773
peak_200854	0.046024	2.04886	1.09393	0.275045	0.462091	-5.50249
peak_200855	0.122254	2.19318	2.59496	0.010024	0.0702565	-2.91817
peak_200856	0.0900009	-0.376303	1.31249	0.190568	0.369315	-4.99416
peak_200857	-0.0192322	1.51681	-0.479287	0.632157	0.767423	-5.9228
peak_200858	-0.221235	-0.387487	-3.10382	0.00213206	0.0325488	-1.48596
peak_200859	-0.107133	0.13649	-1.95911	0.0512206	0.170503	-4.1132
peak_20086	0.0106307	1.34808	0.192765	0.847301	0.911553	-6.0005
peak_200860	0.193898	-0.41794	2.65586	0.00842361	0.0642648	-2.61407
peak_200862	0.0470598	4.35551	1.01391	0.311615	0.49843	-5.71031
peak_200863	0.0641204	2.34448	2.17157	0.0308365	0.128831	-3.86435
peak_200864	0.0271484	0.202558	0.568696	0.570077	0.721404	-5.73782
peak_200865	0.0365525	1.66356	0.946806	0.34466	0.530287	-5.61839
peak_200866	0.0846475	1.05312	1.96562	0.0504591	0.169035	-4.1862
peak_200869	0.0415524	1.19462	1.03141	0.303352	0.490243	-5.504
peak_20087	-0.149993	2.94935	-3.12941	0.00196125	0.0312795	-1.53679
peak_200870	0.00348552	2.49475	0.104445	0.916901	0.952991	-6.09557
peak_200871	0.00507806	0.961717	0.129086	0.897394	0.941947	-5.97562
peak_200874	0.0188273	2.76289	0.657462	0.511494	0.675471	-5.91218
peak_200875	-0.00753453	3.20006	-0.306571	0.759427	0.855683	-6.1015
peak_200876	0.022245	-0.149821	0.484168	0.628694	0.765053	-5.7155
peak_200877	0.0304995	1.3269	0.869499	0.385415	0.56816	-5.65948
peak_200878	-0.0254633	0.932511	-0.67213	0.502127	0.668034	-5.76816
peak_200879	0.0124103	3.48437	0.453392	0.650663	0.781186	-6.06452
peak_200880	0.0867956	1.85362	2.73182	0.00675146	0.0573873	-2.56674
peak_200881	0.0583442	2.90085	2.11019	0.0358446	0.139658	-4.01636
peak_200882	-0.0223858	4.10807	-0.853492	0.39421	0.576277	-5.84411
peak_200884	-0.0577566	0.374728	-1.08245	0.280105	0.467217	-5.3692
peak_200886	0.102926	0.452936	1.40178	0.162233	0.334668	-5.01122
peak_200887	0.153185	1.7478	1.8086	0.0717254	0.206153	-4.50723
peak_200888	-0.00213143	6.9712	-0.0766447	0.938968	0.96564	-6.27852
peak_200889	-0.0977029	4.33008	-1.80206	0.07275	0.207988	-4.6493
peak_20089	-0.0974918	0.503302	-1.7276	0.0853061	0.228084	-4.54548
peak_200890	0.0353653	4.78161	0.912023	0.362643	0.54695	-5.81964
peak_200891	-0.0756382	-0.156613	-1.29311	0.197176	0.376808	-5.0572
peak_200892	0.0101544	4.94223	0.504868	0.6141	0.75448	-6.10266
peak_200894	-0.0417006	0.242381	-0.79243	0.428868	0.606718	-5.60282
peak_200896	-0.124757	2.2121	-2.86754	0.00449268	0.0467843	-2.23158
peak_200897	-0.020989	4.07984	-0.554009	0.580072	0.728978	-6.04541
peak_200899	-0.0606926	2.69126	-1.4528	0.147544	0.315978	-5.10965
peak_20090	-0.0515009	1.07054	-1.27506	0.20348	0.384076	-5.23015
peak_200900	-0.0462426	-0.0163728	-0.871545	0.3843	0.567049	-5.49972
peak_200901	0.0434746	1.76348	1.23654	0.217428	0.3999	-5.32668
peak_200902	0.0120683	2.80204	0.43269	0.665616	0.791978	-6.03175
peak_200903	0.0403215	1.71312	0.980596	0.327748	0.51415	-5.59111
peak_200904	0.0223651	5.19412	0.991916	0.322206	0.508844	-5.75918
peak_200905	0.0400807	8.13158	1.47805	0.140665	0.307016	-5.25233
peak_200906	0.051735	3.50909	2.19456	0.0291235	0.124972	-3.87472
peak_200907	-0.038799	0.540047	-0.880588	0.379394	0.562623	-5.57406
peak_200909	0.0325909	7.8385	1.89353	0.0594514	0.185287	-4.57422
peak_200910	0.0335307	4.809	0.939303	0.348489	0.533938	-5.79625
peak_200911	-0.00572046	0.456436	-0.102806	0.9182	0.953787	-5.92028
peak_200912	0.0184091	1.93823	0.374374	0.708446	0.821705	-5.99604
peak_200913	0.0834698	2.65411	1.02591	0.305934	0.492726	-5.60967
peak_200914	0.0869432	0.37436	1.32805	0.185384	0.363143	-5.09495
peak_200915	0.0400979	2.1716	0.581133	0.561679	0.714892	-5.91814
peak_200916	0.0325501	2.64722	0.779443	0.436463	0.613106	-5.8211
peak_200917	0.0887648	2.42003	2.10187	0.0365738	0.14123	-4.00766
peak_200918	0.176062	2.44939	2.87894	0.00433857	0.0460073	-2.21081
peak_200919	0.0171449	3.62114	0.571415	0.568236	0.719927	-6.01388
peak_20092	-0.0261512	0.22327	-0.614835	0.539228	0.697175	-5.71575
peak_200922	-0.11728	-0.127958	-2.28598	0.0230998	0.110103	-3.45422
peak_200923	-0.0264106	1.49891	-0.772581	0.440506	0.616711	-5.74785
peak_200924	0.00268367	3.06536	0.0408981	0.96741	0.982279	-6.13741
peak_200926	0.0889238	1.20523	2.00127	0.0464529	0.16132	-4.13102
peak_200928	0.0677532	0.999505	1.83988	0.0669813	0.198231	-4.40421
peak_200929	0.0381528	0.423033	0.899792	0.369104	0.553125	-5.5436
peak_200930	0.048853	0.929386	1.09561	0.274313	0.46142	-5.41683
peak_200931	0.0426582	1.113	1.10852	0.268711	0.455449	-5.41975
peak_200932	0.0560944	3.90264	1.68499	0.0932488	0.240359	-4.82697
peak_200934	-0.039023	-0.319292	-0.670727	0.503019	0.668741	-5.58204
peak_200935	-0.014031	3.13523	-0.477994	0.633076	0.76823	-6.03312
peak_200937	0.0729768	1.49702	0.881771	0.378755	0.562052	-5.66242
peak_200938	0.0112358	3.11297	0.273204	0.784924	0.871845	-6.10543
peak_200939	-0.0311733	1.85316	-0.486951	0.626723	0.763681	-5.94402
peak_20094	0.0118758	3.73274	0.44985	0.653212	0.783018	-6.07925
peak_200941	-0.112268	-0.0792471	-1.50767	0.132911	0.296771	-4.79644
peak_200942	-0.23068	1.11862	-2.93318	0.00366935	0.0423773	-2.01316
peak_200943	-0.0603545	0.168428	-1.16666	0.24447	0.429798	-5.2529
peak_200944	-0.152163	1.18091	-2.22998	0.0266447	0.11905	-3.68124
peak_200945	0.0597323	3.4308	1.87168	0.0624283	0.190392	-4.49067
peak_200947	-0.00814488	6.90793	-0.514832	0.607129	0.749054	-6.15138
peak_200948	0.00612348	1.51221	0.178094	0.858795	0.918813	-6.01617
peak_200949	0.0392208	4.3447	1.29311	0.197178	0.376808	-5.40123
peak_20095	-0.0990163	-0.306624	-1.73077	0.0847362	0.22724	-4.43267
peak_200950	0.0154029	1.45916	0.413291	0.679751	0.801937	-5.94619
peak_200951	-0.0276681	4.98702	-1.076	0.282973	0.470233	-5.66943
peak_200952	-0.0759138	1.74721	-1.78642	0.0752537	0.212089	-4.54452
peak_200953	-0.177228	0.586998	-2.82909	0.00505009	0.0496594	-2.25889
peak_200955	0.0367649	-0.320694	0.601115	0.548313	0.704636	-5.62202
peak_200956	-0.0547145	2.78986	-1.78659	0.0752263	0.212043	-4.60412
peak_200957	0.136137	3.93524	2.14939	0.032572	0.132645	-3.98471
peak_200959	0.0745614	4.58938	1.55856	0.120377	0.279494	-5.04796
peak_200960	0.0696244	-0.302306	1.22027	0.223521	0.406705	-5.1137
peak_200961	0.205614	3.39308	2.5665	0.0108614	0.0731932	-3.03952
peak_200962	0.0638508	0.142686	1.3685	0.172393	0.347257	-5.01356
peak_200963	-0.00124498	0.884462	-0.0286622	0.977157	0.987683	-5.97523
peak_200965	0.196316	0.535715	2.37852	0.0181404	0.0962063	-3.32178
peak_200967	0.0718043	1.30798	1.42806	0.154533	0.324937	-5.05499
peak_200968	0.0128458	0.313299	0.305787	0.760024	0.856103	-5.86152
peak_20097	-0.242847	0.657939	-2.89989	0.00406792	0.0446078	-2.07925
peak_200970	0.0194151	0.706183	0.430775	0.667006	0.792863	-5.8691
peak_200971	0.0462178	5.47127	1.40115	0.16242	0.334904	-5.29654
peak_200972	0.0668743	3.18799	1.06518	0.287829	0.475043	-5.60314
peak_200973	-0.00744642	-0.026194	-0.126813	0.899191	0.943011	-5.84014
peak_200974	0.125294	0.103383	2.61612	0.00943928	0.0681889	-2.74933
peak_200976	0.00656313	-0.515891	0.106126	0.915568	0.952253	-5.73735
peak_200979	0.0362998	-0.261613	0.667117	0.505318	0.670539	-5.59629
peak_200980	-0.0100624	1.76962	-0.275232	0.783367	0.870873	-6.01461
peak_200981	0.0116051	3.69228	0.384191	0.701166	0.816578	-6.10349
peak_200982	0.0152808	-0.284176	0.294729	0.768447	0.86161	-5.75491
peak_200983	0.0720336	-0.0419567	1.5029	0.134137	0.298506	-4.80891
peak_200984	0.0766319	2.6345	2.49599	0.0132112	0.0812281	-3.17226
peak_200986	-0.0349602	0.304228	-0.660092	0.509808	0.674159	-5.70111
peak_200988	-0.0638452	0.823728	-1.36679	0.172929	0.347866	-5.09492
peak_200991	0.00764734	0.740193	0.19463	0.845842	0.910559	-5.94219
peak_200993	0.036734	5.06364	1.46521	0.14413	0.31151	-5.19738
peak_200994	0.0231618	0.870793	0.573877	0.566572	0.718646	-5.81945
peak_200997	-0.0228906	2.7473	-0.579294	0.562917	0.715844	-5.95732
peak_201	0.0927928	1.54889	1.16313	0.245896	0.431426	-5.39491
peak_2010	0.113703	0.905338	2.47494	0.0139955	0.083849	-3.13358
peak_20100	0.125798	0.337141	2.08559	0.0380389	0.144352	-3.90165
peak_201001	0.045299	1.20429	1.20301	0.230122	0.414164	-5.32474
peak_201002	-0.0352012	2.12859	-1.00336	0.316664	0.503451	-5.59766
peak_201003	-0.0154133	-0.347244	-0.241753	0.809171	0.887493	-5.75407
peak_201004	0.0610665	2.10456	1.02585	0.305964	0.492757	-5.57447
peak_201005	0.0538697	1.33138	1.44721	0.149102	0.317991	-5.0309
peak_201006	0.015585	2.29838	0.247621	0.804632	0.884576	-6.05827
peak_201007	0.0475561	2.74442	1.07311	0.284266	0.471571	-5.56822
peak_201009	0.00574412	3.93423	0.231602	0.817039	0.892563	-6.16061
peak_20101	0.137359	1.48288	2.11307	0.0355943	0.139125	-3.93464
peak_201012	0.140785	-0.506016	1.96042	0.0510667	0.170271	-4.02358
peak_201013	-0.0928942	1.56265	-2.1999	0.0287375	0.124083	-3.76528
peak_201014	0.0928608	3.11489	1.68211	0.0938066	0.241199	-4.79336
peak_201016	-0.00277124	1.44195	-0.0649744	0.948247	0.971039	-6.02365
peak_201017	0.0162699	5.63865	0.571121	0.568435	0.720071	-6.08873
peak_201018	-0.137297	-0.35054	-1.91921	0.0561057	0.179255	-4.11722
peak_201019	-0.0353656	-0.188215	-0.592191	0.554262	0.709218	-5.65448
peak_20102	0.00642857	0.867014	0.146123	0.883943	0.93387	-5.96375
peak_201020	-0.0398791	0.728434	-0.706657	0.480443	0.650508	-5.7246
peak_201021	-0.02912	4.32164	-1.00733	0.314758	0.501597	-5.71539
peak_201024	-0.0754553	3.9397	-1.65512	0.0991664	0.249154	-4.87599
peak_201025	-0.0562392	0.89358	-1.25069	0.212227	0.393956	-5.24331
peak_201027	0.0147927	1.39168	0.333515	0.739027	0.842225	-5.96901
peak_201030	-0.0164369	1.41528	-0.346982	0.728899	0.835479	-5.96657
peak_201031	-0.0376202	0.827337	-0.731852	0.46495	0.637614	-5.71818
peak_201032	-0.0278854	1.7182	-0.599698	0.549255	0.705347	-5.87628
peak_201033	0.0118932	0.999248	0.244481	0.80706	0.886122	-5.959
peak_201034	0.0556455	3.57494	1.71692	0.0872424	0.231157	-4.7607
peak_201035	0.0389547	-0.0359091	0.647494	0.517911	0.680444	-5.65266
peak_201037	-0.145016	2.71765	-2.11349	0.0355584	0.139076	-4.00033
peak_201039	-0.168892	0.342467	-2.59999	0.00988215	0.069771	-2.80591
peak_20104	-0.182009	0.447153	-3.09212	0.00221455	0.0331546	-1.55038
peak_201040	0.0106297	3.30481	0.272137	0.785743	0.872288	-6.11732
peak_201043	-0.0693536	3.61709	-1.11942	0.264045	0.450717	-5.5699
peak_201044	0.0322411	2.49259	0.43391	0.664731	0.791388	-6.01081
peak_201045	-0.0392988	4.63291	-0.563486	0.573614	0.724013	-6.06209
peak_201046	-0.00186772	-0.102342	-0.0222232	0.982288	0.990616	-5.83241
peak_201047	-0.102318	1.56589	-1.41412	0.158582	0.33008	-5.09178
peak_201048	0.015091	3.27204	0.26459	0.791545	0.875994	-6.11732
peak_201051	0.00540928	1.96271	0.116139	0.907637	0.948036	-6.05796
peak_201053	-0.0173624	0.689874	-0.316189	0.752125	0.850836	-5.90735
peak_201054	-0.0429136	-0.281785	-0.741451	0.459122	0.632605	-5.54442
peak_201055	0.0429347	1.40464	0.753697	0.451746	0.626272	-5.75423
peak_201056	-0.125891	0.899743	-1.81347	0.0709686	0.204963	-4.4411
peak_201057	0.0412971	3.30645	1.4288	0.154322	0.324744	-5.17773
peak_201058	0.0326917	1.94439	0.888643	0.375057	0.558752	-5.68832
peak_201059	-0.0164217	3.02063	-0.393884	0.694006	0.81172	-6.06111
peak_201060	0.0162924	0.672093	0.355867	0.722243	0.830912	-5.89281
peak_201061	0.00818682	5.86046	0.331505	0.740543	0.843339	-6.1993
peak_201062	0.0289535	2.96916	0.86355	0.38867	0.57123	-5.77562
peak_201064	0.0134947	-0.444446	0.235849	0.813745	0.890305	-5.7336
peak_201065	-0.0124868	0.0374879	-0.246629	0.8054	0.885073	-5.83135
peak_201066	0.153924	-0.222499	2.26156	0.0245917	0.113924	-3.49319
peak_201068	0.00694347	4.70119	0.173209	0.862628	0.921136	-6.20309
peak_201070	0.0393613	-0.490925	0.630362	0.529038	0.68932	-5.56873
peak_201071	0.121324	0.692202	1.86911	0.0627869	0.190992	-4.32853
peak_201073	0.0332949	-0.535234	0.423014	0.672652	0.796879	-5.65731
peak_201074	-0.0106101	0.0402461	-0.151306	0.879857	0.931472	-5.84937
peak_201075	0.0764068	1.04388	1.02513	0.306303	0.493082	-5.4973
peak_201077	0.142668	1.75018	2.53205	0.0119584	0.0769607	-3.04705
peak_201078	0.0828913	0.59658	1.21346	0.226109	0.409512	-5.25595
peak_201079	0.132985	0.626385	1.86136	0.0638763	0.192897	-4.33591
peak_201080	0.04802	-0.199516	0.606462	0.544763	0.701631	-5.64435
peak_201081	0.0650422	-0.439395	0.726156	0.468428	0.640463	-5.52128
peak_201083	-0.0283689	0.294363	-0.381254	0.703341	0.818132	-5.8346
peak_201084	0.0158685	0.146661	0.320951	0.748518	0.84847	-5.83089
peak_201086	0.133002	3.87306	2.98612	0.00310846	0.0392132	-1.9723
peak_201087	0.0821528	3.34024	1.99895	0.0467051	0.161756	-4.25354
peak_201088	0.0874326	-0.334234	1.42102	0.156567	0.327492	-4.86801
peak_201089	0.0416679	2.7652	1.15868	0.247702	0.433287	-5.47868
peak_20109	-0.173523	0.495151	-2.15444	0.0321696	0.131788	-3.78291
peak_201090	0.00731849	2.74675	0.181288	0.85629	0.917266	-6.10191
peak_201091	-0.0819532	0.813549	-1.60689	0.109352	0.264095	-4.76172
peak_201096	0.0114944	0.614778	0.207373	0.835889	0.90446	-5.92519
peak_201097	-0.0187265	0.669264	-0.344244	0.730954	0.836904	-5.89629
peak_201098	0.068294	2.92333	1.31492	0.189751	0.36838	-5.30455
peak_201099	0.0973908	1.36734	2.94968	0.00348526	0.0414508	-1.97932
peak_2011	0.151099	2.21107	4.66178	5.12434e-06	0.00220692	3.81956
peak_20110	-0.191703	3.17947	-2.67568	0.00795464	0.0624308	-2.76389
peak_201100	0.0868399	0.0571309	1.41172	0.159288	0.330944	-4.94573
peak_201102	0.0127429	2.53205	0.407097	0.684288	0.805052	-6.0242
peak_201103	0.0180329	1.15752	0.440381	0.660045	0.788193	-5.91034
peak_201104	0.124325	-0.26017	2.04186	0.0422235	0.153184	-3.91211
peak_201106	0.0703278	-0.00218493	1.42695	0.154852	0.325327	-4.9168
peak_201107	0.07237	-0.0990854	1.27609	0.203118	0.383599	-5.08717
peak_201108	-0.0657841	1.23099	-1.29314	0.197166	0.376796	-5.22129
peak_201109	0.000761883	3.04422	0.0224508	0.982106	0.990544	-6.13664
peak_201111	-0.0202238	0.979278	-0.501049	0.616781	0.756527	-5.86704
peak_201112	0.0730128	3.15311	1.7752	0.0770921	0.21516	-4.64308
peak_201115	0.0754276	0.702861	1.4429	0.15031	0.319516	-4.98365
peak_201117	0.0724221	1.92762	2.02289	0.0441581	0.157058	-4.13363
peak_201118	0.114708	4.58565	2.14177	0.0331865	0.133939	-4.0221
peak_201119	0.0240201	2.75689	0.485741	0.62758	0.764192	-6.00553
peak_201120	-0.027492	1.42835	-0.600165	0.548944	0.705157	-5.85424
peak_201121	-0.0277332	3.17946	-0.666682	0.505595	0.670825	-5.93241
peak_201122	-0.0940503	0.19382	-1.55769	0.120582	0.279789	-4.76627
peak_201123	0.0764836	0.144559	1.37454	0.170517	0.344923	-5.00622
peak_201124	-0.0155794	0.132584	-0.314513	0.753396	0.851628	-5.83042
peak_201125	-0.0124558	2.16499	-0.321773	0.747895	0.84815	-6.0291
peak_201126	-0.00232082	1.99781	-0.053975	0.956999	0.976302	-6.06544
peak_201128	0.175505	0.229335	2.86981	0.00446157	0.0465894	-2.13334
peak_201129	-0.0210449	2.64016	-0.595998	0.55172	0.707199	-5.94095
peak_20113	-0.146706	0.345102	-1.80083	0.0729446	0.208266	-4.4096
peak_201130	0.0652685	3.73484	2.0087	0.0456536	0.159821	-4.253
peak_201133	0.0691967	1.64624	1.13487	0.257528	0.443604	-5.43238
peak_201134	-0.0920561	-0.215853	-1.76634	0.0785696	0.217496	-4.39079
peak_201135	-0.00045649	-0.108759	-0.00790472	0.993699	0.996548	-5.83132
peak_201136	0.0839516	-0.0471782	1.59911	0.111071	0.26639	-4.67204
peak_201137	0.0226734	0.752707	0.461024	0.645186	0.777165	-5.86167
peak_201138	0.0589946	0.185416	1.21655	0.224934	0.408269	-5.20058
peak_201139	0.0944321	1.51985	1.64278	0.101695	0.252877	-4.76083
peak_20114	-0.108011	0.115328	-1.60527	0.109708	0.264563	-4.68665
peak_201141	-0.0204241	0.807192	-0.399836	0.689622	0.808696	-5.89233
peak_201142	0.0892936	0.614465	1.19234	0.234269	0.418487	-5.28156
peak_201143	-0.0913241	1.32912	-1.98703	0.0480197	0.164342	-4.16544
peak_201144	0.0215566	3.25557	0.766641	0.444024	0.619643	-5.86837
peak_201145	0.0113796	-0.554476	0.151537	0.879676	0.931362	-5.72318
peak_201146	-0.0978905	-0.290891	-1.33839	0.181995	0.358987	-4.97894
peak_201147	0.000468336	0.531946	0.0100781	0.991967	0.99569	-5.93503
peak_201148	0.0703558	2.57456	1.32437	0.186599	0.364626	-5.2716
peak_20115	-0.157721	4.6537	-2.90186	0.00404326	0.0444805	-2.22392
peak_201151	-0.166705	-0.57874	-1.85308	0.0650591	0.195035	-4.19461
peak_201153	-0.0375793	0.0231867	-0.556779	0.57818	0.72763	-5.71377
peak_201154	-0.019047	0.0781425	-0.332258	0.739975	0.842936	-5.81571
peak_201155	-0.112611	2.15475	-1.89708	0.0589798	0.184549	-4.37707
peak_201158	-0.0108757	0.0814659	-0.147637	0.882749	0.933189	-5.85727
peak_20116	-0.12341	0.0815099	-1.74774	0.0817465	0.222627	-4.46361
peak_201160	0.0333936	1.13867	0.437764	0.661938	0.78939	-5.90976
peak_201161	0.121114	5.19696	1.38471	0.167386	0.34124	-5.31103
peak_201162	0.200741	2.89454	2.14728	0.0327411	0.133021	-3.94187
peak_201163	0.156815	3.50558	1.9595	0.0511746	0.17041	-4.33511
peak_201164	0.131281	2.14688	1.74184	0.082777	0.224262	-4.64185
peak_201165	0.0768549	2.48254	1.13393	0.257919	0.444021	-5.48796
peak_201166	-0.00723695	-0.0927352	-0.0850179	0.932316	0.961795	-5.83123
peak_201167	-0.0217544	1.62679	-0.229356	0.818782	0.893644	-6.01503
peak_201168	0.114067	1.73608	1.38712	0.16665	0.340336	-5.13872
peak_20117	0.10241	1.14143	2.01069	0.0454413	0.159382	-4.10923
peak_201170	0.095371	3.68133	1.49253	0.136831	0.30204	-5.10808
peak_201171	0.145863	2.68206	1.71304	0.0879557	0.232274	-4.71951
peak_201175	0.160533	2.00966	1.88163	0.0610575	0.187996	-4.39627
peak_201179	0.179585	2.78039	2.22174	0.0272044	0.120395	-3.78354
peak_201180	-0.24425	1.10546	-3.83215	0.000161066	0.00958706	0.719345
peak_201181	-0.0891268	0.911018	-2.00028	0.0465608	0.161503	-4.11202
peak_201182	0.0558566	0.313354	1.03949	0.299591	0.486523	-5.40327
peak_201183	0.0350175	-0.347271	0.606734	0.544583	0.70149	-5.61325
peak_201184	0.057042	1.45879	1.07588	0.283029	0.470276	-5.4804
peak_201187	-0.0833293	2.32485	-1.55228	0.121872	0.281609	-4.94641
peak_201188	0.136005	1.4684	2.02243	0.0442059	0.157152	-4.10807
peak_201189	0.0857132	0.60488	1.02412	0.306777	0.49355	-5.45416
peak_20119	-0.145645	-0.230336	-2.19506	0.029087	0.124934	-3.62495
peak_201190	-0.0931248	3.53931	-2.64543	0.00868011	0.0652331	-2.85327
peak_201191	-0.0644994	3.27905	-2.00413	0.0461443	0.160705	-4.24079
peak_201192	0.0748794	0.896724	1.29477	0.196605	0.376215	-5.1912
peak_201193	0.0944164	1.42341	1.88126	0.061109	0.188092	-4.36193
peak_201194	0.0684523	1.3185	1.06319	0.288731	0.475991	-5.48256
peak_201195	0.0433718	0.134261	0.62321	0.53372	0.692871	-5.69673
peak_201197	0.106735	2.69683	1.91233	0.0569868	0.180915	-4.37978
peak_201198	0.160525	2.18134	2.01813	0.0446545	0.158016	-4.15646
peak_201199	0.164119	4.38734	1.96745	0.0502457	0.168593	-4.35521
peak_201201	0.224017	-0.371988	2.39059	0.0175685	0.0944194	-3.20931
peak_201202	0.132164	0.36265	1.67631	0.0949386	0.242893	-4.61071
peak_201204	0.175448	2.4132	1.96029	0.0510813	0.170293	-4.27693
peak_201205	0.218464	0.336172	1.55217	0.121897	0.28164	-4.79221
peak_201207	0.0441125	2.44601	0.98623	0.324982	0.511551	-5.63436
peak_201208	0.0516114	1.45376	1.05119	0.294196	0.481241	-5.50477
peak_201209	-0.0223883	-0.320534	-0.27961	0.78001	0.86872	-5.75096
peak_201211	0.0350991	0.426247	0.541348	0.588754	0.735586	-5.78448
peak_201212	0.0609968	2.36794	0.969152	0.333414	0.519648	-5.64519
peak_201213	-0.150539	0.275904	-2.25182	0.0252095	0.115468	-3.56683
peak_201215	0.00628774	1.11771	0.0898004	0.928518	0.959581	-5.99443
peak_201217	-0.0571633	2.11173	-1.19654	0.232629	0.416748	-5.39532
peak_201218	0.0719784	1.43422	1.91043	0.0572318	0.181358	-4.31106
peak_20122	-0.152598	0.0193584	-2.46763	0.0142775	0.0847156	-3.08141
peak_201221	0.123372	3.16126	2.15331	0.0322593	0.132001	-3.94298
peak_201222	0.0303793	1.44666	0.663269	0.507775	0.672571	-5.818
peak_201223	-0.0159927	2.46103	-0.324344	0.745951	0.846891	-6.04832
peak_201225	0.0949421	4.31074	1.48724	0.138222	0.30397	-5.14196
peak_201226	0.0799463	-0.325495	1.17864	0.239673	0.424486	-5.15452
peak_201228	0.0250349	0.117888	0.453762	0.650397	0.781009	-5.77841
peak_201229	-0.0126332	1.43635	-0.233127	0.815855	0.891755	-5.99949
peak_20123	-0.052142	0.415079	-1.11126	0.267533	0.454304	-5.34505
peak_201230	0.101866	0.502656	1.52508	0.128513	0.290857	-4.84976
peak_201232	0.0244004	1.82564	0.494889	0.621117	0.759689	-5.93837
peak_201233	0.0715678	1.63285	1.35134	0.177817	0.354034	-5.17795
peak_201235	0.0885797	1.65012	2.00588	0.0459555	0.160363	-4.14989
peak_201236	0.0870202	2.65035	1.96203	0.0508775	0.169903	-4.28665
peak_201238	-0.195208	1.3027	-2.43326	0.0156713	0.0889575	-3.25075
peak_20124	-0.0687331	1.65442	-1.56841	0.11806	0.276159	-4.88156
peak_201240	0.0780895	3.05145	1.46752	0.143502	0.310666	-5.11032
peak_201241	0.0289443	-0.281689	0.457793	0.647502	0.778844	-5.69947
peak_201243	-0.0721127	-0.243672	-1.2809	0.201425	0.381696	-5.05582
peak_201244	-0.00575027	0.917832	-0.117012	0.906945	0.947589	-5.97262
peak_201245	-0.14385	1.09947	-2.21545	0.0276385	0.12143	-3.70596
peak_201246	0.203501	2.12995	3.06055	0.00245225	0.0349743	-1.70328
peak_201247	0.113373	0.552957	1.45141	0.14793	0.316511	-4.95676
peak_201248	-0.00530279	0.0796151	-0.0969158	0.922872	0.956395	-5.86268
peak_201249	0.0157437	0.0665335	0.210135	0.833735	0.903188	-5.84428
peak_20125	-0.16913	3.40449	-3.07096	0.00237139	0.0343205	-1.71947
peak_201251	0.0376153	1.49296	0.51618	0.606189	0.748323	-5.90359
peak_201252	0.117097	-0.225556	1.83159	0.0682122	0.200389	-4.28338
peak_201253	0.138163	-0.33147	1.79778	0.0734291	0.209034	-4.32249
peak_201255	0.219963	0.69705	3.34653	0.000945353	0.0220049	-0.826001
peak_201257	0.0781365	2.20013	1.80544	0.0722187	0.207015	-4.53889
peak_201258	0.142717	0.704101	1.63721	0.102855	0.254575	-4.70593
peak_20126	-0.117411	0.652748	-2.33279	0.0204601	0.102909	-3.42923
peak_201260	0.204061	0.0466808	2.76809	0.00606418	0.0545047	-2.37818
peak_201261	0.128433	0.604332	1.95123	0.052156	0.172203	-4.17591
peak_201262	0.16168	1.10429	1.8462	0.0660556	0.196745	-4.40119
peak_201263	0.153317	-0.228559	1.87554	0.0618934	0.189447	-4.2095
peak_201264	0.185437	-0.0650253	2.17975	0.0302171	0.127494	-3.675
peak_201266	0.049561	0.636969	0.69696	0.486481	0.655383	-5.72068
peak_201267	0.143896	0.231289	1.96051	0.0510556	0.170266	-4.1217
peak_201269	0.0313374	1.35291	0.440142	0.660218	0.788264	-5.92689
peak_20127	-0.0326782	3.04586	-0.865967	0.387346	0.569963	-5.77833
peak_201271	0.0607462	1.05794	0.758884	0.448643	0.623564	-5.72163
peak_201272	-0.116006	1.12618	-2.06415	0.0400442	0.148655	-4.00722
peak_201273	-0.0662823	0.424136	-0.829588	0.40757	0.58817	-5.60021
peak_201279	0.0295582	0.31205	0.426559	0.670071	0.795017	-5.82019
peak_20128	-0.222662	-0.0859287	-2.65529	0.00843738	0.0643214	-2.64139
peak_201280	-0.158577	-0.254452	-2.37735	0.0181969	0.0963987	-3.24967
peak_201281	-0.12526	1.31188	-2.85513	0.00466608	0.0476301	-2.22747
peak_201283	0.0948403	0.158369	1.62488	0.105459	0.258397	-4.66346
peak_201284	0.0273659	0.358268	0.466073	0.641572	0.774494	-5.81044
peak_201285	0.400203	0.59587	3.68666	0.000279137	0.012447	0.240027
peak_201288	0.0399682	-0.366792	0.576443	0.564839	0.717281	-5.62532
peak_201289	0.145915	0.0953651	2.10137	0.0366185	0.141324	-3.84562
peak_201290	0.0588683	1.68524	0.783961	0.433811	0.610896	-5.75319
peak_201291	0.123449	2.91899	1.65911	0.0983573	0.247889	-4.81891
peak_201292	0.226537	0.141129	2.30909	0.0217617	0.106342	-3.43506
peak_201294	0.101607	0.953686	1.76659	0.0785272	0.217439	-4.52336
peak_201295	-0.033231	-0.213382	-0.552331	0.581219	0.72993	-5.67019
peak_201298	0.516901	0.726271	2.62066	0.00931815	0.0677517	-2.78295
peak_201299	0.10892	2.36274	1.744	0.0823991	0.223647	-4.65075
peak_2013	0.174552	0.731333	2.44581	0.015149	0.0874321	-3.18773
peak_20130	-0.0485205	0.711207	-0.671471	0.502546	0.66833	-5.7454
peak_201300	0.052261	0.128058	1.15024	0.251155	0.436976	-5.26434
peak_201301	-0.0204576	-0.282146	-0.367675	0.71343	0.824965	-5.7333
peak_201302	-0.0153105	1.27754	-0.41948	0.675229	0.798745	-5.92907
peak_201303	0.0649425	2.321	1.7514	0.0811144	0.221623	-4.63618
peak_201304	0.00517345	3.83329	0.187576	0.851362	0.914305	-6.16463
peak_201305	0.0131792	3.18909	0.473157	0.636517	0.770726	-6.0386
peak_201306	-0.00436683	7.24315	-0.173914	0.862075	0.920777	-6.27339
peak_201307	0.0148732	1.79609	0.488362	0.625725	0.763027	-5.93931
peak_201309	0.224338	-0.677166	2.82477	0.00511644	0.0499766	-2.19675
peak_201310	-0.0460816	2.32019	-1.4634	0.144625	0.312148	-5.07268
peak_201311	-0.0463048	3.78292	-1.43124	0.153622	0.32388	-5.1982
peak_201312	0.0069788	1.27812	0.0963661	0.923308	0.956669	-6.00785
peak_201313	-0.156293	-0.325752	-1.89267	0.0595667	0.185489	-4.1662
peak_201314	-0.0108193	-0.27767	-0.146946	0.883294	0.933446	-5.7861
peak_201317	-0.012153	2.86072	-0.346307	0.729405	0.835772	-6.06774
peak_201318	-0.128901	1.43784	-3.18954	0.00160853	0.0283947	-1.31224
peak_201319	-0.0824354	2.76304	-2.15751	0.0319274	0.131246	-3.91449
peak_20132	0.0997536	-0.0329487	1.38985	0.165821	0.339272	-4.95968
peak_201320	-0.00960254	1.24227	-0.139246	0.889369	0.937217	-6.00004
peak_201321	-0.0876423	2.61616	-1.9031	0.0581858	0.183106	-4.39191
peak_201322	-0.139978	-0.0982298	-2.39543	0.0173434	0.0937399	-3.22747
peak_201324	-0.0165871	1.48293	-0.367696	0.713414	0.824953	-5.9649
peak_201325	0.0878336	0.511819	1.24437	0.214538	0.396782	-5.21112
peak_201327	-0.0751745	-0.339468	-1.20675	0.22868	0.412519	-5.12148
peak_201329	0.056295	1.19109	0.698927	0.485253	0.654369	-5.77441
peak_201330	0.0669581	0.828442	1.06636	0.287298	0.474471	-5.43666
peak_201331	0.111466	0.283177	1.62048	0.1064	0.259791	-4.68599
peak_201332	0.11372	-0.165083	1.51598	0.130798	0.293923	-4.77102
peak_201333	0.229886	0.667614	2.96066	0.00336752	0.0406903	-1.91876
peak_201335	0.131953	2.077	2.25328	0.0251161	0.115298	-3.68196
peak_201336	0.129416	1.92291	2.03687	0.0427253	0.154147	-4.10685
peak_201337	0.0273892	-0.346286	0.391237	0.695958	0.813059	-5.71123
peak_201339	0.0585975	3.74073	1.91929	0.0560959	0.179243	-4.41941
peak_20134	-0.0610061	1.93856	-0.958846	0.33857	0.524542	-5.62649
peak_201340	0.0190453	4.0377	0.811449	0.417886	0.597406	-5.87466
peak_201342	0.0245136	-0.151318	0.498478	0.618589	0.757881	-5.70875
peak_201343	0.00118836	0.212985	0.0279239	0.977745	0.988054	-5.88916
peak_201344	-0.0191775	1.66393	-0.477242	0.63361	0.768611	-5.93479
peak_201346	0.0932221	0.469952	1.86505	0.0633556	0.192033	-4.31455
peak_201347	0.0576005	2.59297	2.11454	0.0354677	0.138869	-3.99173
peak_20135	0.0826234	-0.588583	1.16413	0.245492	0.430943	-5.11803
peak_201351	-0.00748891	2.28771	-0.231237	0.817322	0.892656	-6.06129
peak_201352	-0.0381266	1.69843	-1.04374	0.297622	0.484619	-5.5297
peak_201355	0.00144	1.86775	0.0485224	0.961339	0.978806	-6.05653
peak_201356	-0.0264408	0.562825	-0.540027	0.589663	0.736399	-5.80259
peak_201357	-0.00572845	2.26573	-0.169036	0.865906	0.923122	-6.07166
peak_20136	0.0412322	-0.6957	0.532366	0.594949	0.740071	-5.57393
peak_201360	0.0351591	0.829131	0.858471	0.391462	0.573784	-5.624
peak_201361	0.0221139	2.77809	0.797187	0.426105	0.604554	-5.81618
peak_201362	0.0182238	1.9564	0.543594	0.587209	0.734381	-5.92353
peak_201363	0.00462932	0.904218	0.0957525	0.923795	0.956917	-5.97335
peak_201364	-0.0349755	2.3862	-1.21732	0.224641	0.407938	-5.3889
peak_201366	-0.00762991	0.165379	-0.171249	0.864168	0.922137	-5.86816
peak_201367	-0.0178366	2.92438	-0.646854	0.518325	0.680818	-5.92913
peak_201368	-0.10138	-0.405689	-1.6533	0.099535	0.249722	-4.53433
peak_201369	0.0565096	1.21849	1.40786	0.160425	0.332442	-5.07513
peak_201370	0.03818	0.325165	0.878397	0.380579	0.563702	-5.54814
peak_201371	0.0741222	2.71621	2.34277	0.0199326	0.101469	-3.5219
peak_201372	0.122356	1.79186	3.15837	0.00178334	0.0299388	-1.41394
peak_201373	0.076827	3.37889	2.77597	0.00592359	0.053887	-2.51755
peak_201374	0.030269	4.4922	1.16307	0.24592	0.431445	-5.5596
peak_201375	-0.0255913	0.187983	-0.523753	0.600918	0.744491	-5.75826
peak_201376	0.118648	1.70639	1.86114	0.0639087	0.192925	-4.41454
peak_201377	-0.0394169	0.0726107	-0.785374	0.432984	0.610187	-5.5809
peak_201379	0.0451802	2.32551	1.11487	0.265985	0.452712	-5.49834
peak_20138	-0.0720431	0.00139849	-1.16981	0.243202	0.428439	-5.2232
peak_201380	0.0636137	-0.523967	0.936122	0.350121	0.535469	-5.34592
peak_201381	0.110309	1.43794	2.29182	0.022755	0.109125	-3.56692
peak_201383	-0.0497717	0.464818	-0.855735	0.392971	0.575188	-5.5849
peak_201385	-0.12925	2.83965	-3.15235	0.00181901	0.030168	-1.46676
peak_201386	-0.0532782	1.76184	-1.12952	0.259769	0.446063	-5.44605
peak_201387	-0.0646302	-0.690061	-0.790795	0.42982	0.607553	-5.42263
peak_201388	0.00414325	4.98349	0.123432	0.901865	0.944571	-6.21961
peak_201390	0.0323887	9.04456	1.03802	0.300271	0.487191	-5.80487
peak_201392	-0.0764115	-0.567387	-0.942169	0.347023	0.532495	-5.33169
peak_201393	-0.133256	0.802486	-2.08026	0.0385293	0.145424	-3.95287
peak_201394	-0.0475921	0.587394	-0.71732	0.473852	0.645053	-5.7014
peak_201395	0.0285266	3.45311	0.797495	0.425927	0.604365	-5.85648
peak_201396	0.0465302	-0.034766	0.952007	0.342021	0.527791	-5.42904
peak_201397	0.0643297	2.46276	1.536	0.125815	0.28719	-4.97837
peak_201399	0.0302967	0.99273	0.623541	0.533503	0.692765	-5.80355
peak_2014	0.0724296	1.95295	2.29834	0.0223752	0.1081	-3.58021
peak_20140	-0.106555	1.44939	-2.7136	0.00712256	0.0589632	-2.59447
peak_201400	-0.0521953	1.88261	-1.4308	0.153748	0.32404	-5.09023
peak_201402	-0.0647652	0.165624	-1.27079	0.204993	0.385734	-5.13554
peak_201403	-0.124828	-0.54758	-1.84065	0.0668676	0.198051	-4.21965
peak_201404	-0.140411	1.01121	-2.58049	0.0104422	0.0717257	-2.89542
peak_201405	-0.0784732	5.47484	-2.87375	0.00440809	0.0463644	-2.31726
peak_201406	0.0945859	2.6797	3.04913	0.00254386	0.035445	-1.75514
peak_201409	-0.0516819	0.232863	-0.884278	0.377403	0.560776	-5.53006
peak_201410	0.0375511	2.96812	1.00431	0.316209	0.503025	-5.65013
peak_201411	0.0916421	2.73098	1.52325	0.128971	0.291453	-5.01272
peak_201412	-0.448424	2.73729	-3.52634	0.00050181	0.0162749	-0.323028
peak_201413	-0.25891	2.19782	-3.26494	0.00124924	0.0250437	-1.11504
peak_201414	-0.249148	1.26533	-2.52223	0.0122886	0.0781749	-3.04573
peak_201415	-0.321133	0.346034	-3.02867	0.00271591	0.0366178	-1.71972
peak_201416	-0.186466	0.381698	-2.57176	0.010702	0.072675	-2.87495
peak_201417	-0.276766	0.873554	-3.54662	0.000466466	0.015709	-0.214374
peak_201419	-0.149074	0.0107653	-1.87627	0.0617933	0.189315	-4.24194
peak_20142	-0.0263815	-0.035342	-0.535828	0.592558	0.738424	-5.71357
peak_201421	0.0550161	0.670576	0.713054	0.476483	0.647289	-5.71391
peak_201423	-0.146151	-0.563204	-1.2221	0.222831	0.405992	-5.0612
peak_201424	0.0142461	-0.234325	0.232087	0.816662	0.892303	-5.78065
peak_201425	0.0494518	1.35349	0.765596	0.444645	0.62017	-5.74168
peak_201426	0.0526019	2.6899	1.15988	0.247213	0.432844	-5.47269
peak_201429	-0.00226272	3.31651	-0.0618094	0.950764	0.972596	-6.1517
peak_20143	-0.0219864	0.05496	-0.481534	0.630562	0.766257	-5.75549
peak_201430	0.0641651	1.01905	1.36423	0.173733	0.348791	-5.11573
peak_201431	-0.102985	0.326967	-1.9676	0.050229	0.168567	-4.11941
peak_201432	0.138406	0.809946	2.22556	0.0269434	0.119775	-3.66529
peak_201433	0.150369	0.512094	2.65858	0.00835788	0.0640179	-2.6782
peak_201434	0.0857782	3.99876	2.02162	0.0442903	0.157317	-4.239
peak_201435	0.140916	-0.272351	1.69774	0.0908117	0.236665	-4.48915
peak_201436	0.195223	2.75318	2.69589	0.0075008	0.0605446	-2.69531
peak_201437	0.170354	1.97756	2.8668	0.00450293	0.0468231	-2.22429
peak_201439	0.0772967	0.813063	1.57457	0.116632	0.274167	-4.80946
peak_20144	-0.00921828	4.26058	-0.274109	0.784229	0.871431	-6.16465
peak_201440	0.17918	1.78531	2.52666	0.0121387	0.0776253	-3.06132
peak_201441	0.202353	3.40844	2.97012	0.00326909	0.0401053	-2.00121
peak_201442	0.132457	1.3195	1.91052	0.0572203	0.181338	-4.30355
peak_201443	0.2027	2.46912	2.34116	0.0200172	0.101737	-3.51331
peak_201445	-0.0683669	0.935598	-1.22335	0.22236	0.405458	-5.27881
peak_201446	0.151956	1.78329	2.26389	0.0244457	0.113552	-3.64454
peak_201447	0.00725323	0.0675865	0.14229	0.886967	0.935725	-5.85552
peak_201448	0.11263	2.89494	2.05896	0.0405432	0.149663	-4.11643
peak_201449	0.0749133	2.92801	1.52539	0.128437	0.290777	-5.0211
peak_20145	-0.185392	2.69563	-3.09236	0.00221289	0.0331533	-1.63372
peak_201451	0.0348317	0.973668	0.755029	0.450948	0.625571	-5.71655
peak_201452	-0.051031	-0.265453	-0.894099	0.372136	0.555953	-5.43407
peak_201454	0.0855089	2.08881	1.78009	0.0762866	0.213796	-4.57521
peak_201455	0.0414769	3.67697	0.986737	0.324734	0.511329	-5.70659
peak_201456	-0.0614309	-0.410584	-0.92325	0.356775	0.541514	-5.38039
peak_201457	0.0303182	0.144309	0.402446	0.687702	0.807364	-5.80319
peak_201458	-0.0600003	1.66763	-1.60828	0.109046	0.263655	-4.82298
peak_201459	0.0509161	3.37137	0.948273	0.343914	0.5296	-5.726
peak_20146	-0.0810445	0.597709	-1.42377	0.155771	0.326448	-4.99836
peak_201460	-0.0423232	4.16328	-1.42928	0.154181	0.324615	-5.21705
peak_201461	-0.0616622	3.37748	-1.5328	0.126601	0.288312	-5.03505
peak_201462	-0.0119522	0.905957	-0.262639	0.793047	0.877062	-5.9454
peak_201463	-0.0852876	0.445709	-1.79292	0.0742046	0.210326	-4.43352
peak_201464	-0.00577121	3.51758	-0.213257	0.831302	0.901522	-6.1432
peak_201465	0.025773	2.75079	0.770437	0.441774	0.617758	-5.83443
peak_201467	0.0492961	-0.487457	0.832888	0.40571	0.586541	-5.43585
peak_201468	0.136367	2.30952	3.83813	0.00015741	0.00951048	0.72295
peak_201469	0.00450957	2.11334	0.112275	0.910697	0.94964	-6.06884
peak_20147	-0.142116	0.83305	-2.58419	0.0103338	0.0713112	-2.87616
peak_201471	0.0990834	3.63011	2.5964	0.00998316	0.0701213	-2.97674
peak_201472	-0.00633819	0.0887508	-0.0995101	0.920814	0.955254	-5.86406
peak_201474	0.0692712	0.316709	0.969381	0.3333	0.519555	-5.469
peak_201475	0.202286	1.15314	2.28546	0.0231309	0.110185	-3.56384
peak_201476	0.182902	1.76225	2.88036	0.0043198	0.0459187	-2.17997
peak_201477	0.127866	2.35007	3.21814	0.00146227	0.0270474	-1.25828
peak_201480	0.125137	-0.303354	2.29252	0.0227136	0.109025	-3.42091
peak_201481	0.103843	1.74526	1.88577	0.0604951	0.187035	-4.3737
peak_201482	0.0924247	0.891728	1.39395	0.164582	0.337682	-5.06628
peak_201484	0.0782513	0.300842	1.35399	0.176972	0.352967	-5.05347
peak_201485	0.122098	0.825277	2.03285	0.0431329	0.15488	-4.04463
peak_201486	0.0184958	2.56661	0.528799	0.597418	0.741941	-5.97216
peak_201490	0.0671577	0.35271	1.05383	0.292989	0.480052	-5.39466
peak_201491	0.17	1.55818	3.58817	0.000401198	0.014656	-0.0961013
peak_201493	0.0941991	0.396104	1.84208	0.0666583	0.197735	-4.34613
peak_201494	0.377802	-0.200252	5.08502	7.25276e-07	0.000966913	5.40291
peak_201496	-0.039198	1.73259	-1.03281	0.3027	0.489539	-5.5428
peak_201497	0.1085	-0.128535	1.97273	0.0496374	0.167402	-4.05491
peak_201498	0.103717	0.517765	1.62803	0.104788	0.257505	-4.70126
peak_201499	-0.00506247	0.153242	-0.108936	0.913342	0.950964	-5.87423
peak_2015	0.0751071	1.35052	1.89114	0.059772	0.185813	-4.33988
peak_201500	0.109652	1.25962	1.58014	0.115349	0.272319	-4.83734
peak_201501	0.032637	1.99111	0.735318	0.462841	0.63581	-5.80953
peak_201504	-0.0385038	-0.0849091	-0.407071	0.684307	0.805055	-5.75991
peak_201505	-0.144155	0.690339	-1.78279	0.0758438	0.213075	-4.47408
peak_201506	0.195214	-0.842213	1.98241	0.0485369	0.165387	-3.93992
peak_201507	0.121464	-0.40448	1.78334	0.0757538	0.21297	-4.33429
peak_201508	0.0282994	1.39942	0.597687	0.550594	0.706338	-5.85337
peak_201509	0.197541	-0.419509	2.40618	0.0168532	0.0923497	-3.17139
peak_201511	0.0252643	1.27161	0.349495	0.727014	0.834152	-5.95399
peak_201512	0.00262104	0.150698	0.0334881	0.973312	0.985593	-5.87878
peak_201513	0.167871	1.19423	2.13082	0.0340885	0.135792	-3.88213
peak_201515	0.206313	1.0297	3.18671	0.00162373	0.0285398	-1.30645
peak_201516	0.0823936	1.37104	1.36697	0.172873	0.347797	-5.13966
peak_201518	0.205377	1.55295	2.18328	0.0299531	0.126853	-3.79854
peak_201519	0.27425	-0.722869	2.7591	0.00622834	0.0551794	-2.35353
peak_201520	0.256333	2.33047	3.10166	0.00214704	0.0326834	-1.59431
peak_201521	0.014481	0.795813	0.303912	0.76145	0.857021	-5.92279
peak_201522	0.13985	0.68055	1.87127	0.0624861	0.190481	-4.32377
peak_201523	0.150528	0.408221	2.51226	0.012632	0.079337	-3.01417
peak_201524	0.041688	0.257692	0.543255	0.587442	0.734582	-5.75951
peak_201526	0.16348	0.309874	2.03694	0.0427182	0.154136	-3.99056
peak_201527	0.292336	1.4731	3.52814	0.000498586	0.0162315	-0.286189
peak_201529	0.0606494	1.55874	0.741708	0.458966	0.632476	-5.77443
peak_20153	0.0414256	1.54776	0.677531	0.498701	0.665306	-5.81667
peak_201532	0.115205	-0.0840312	1.33161	0.184212	0.361606	-5.02364
peak_201533	0.205029	-0.122024	2.30427	0.0220349	0.1071	-3.41719
peak_201534	0.105586	-0.285783	1.5088	0.132623	0.296373	-4.76041
peak_201535	0.0781052	0.487995	1.20124	0.230806	0.414905	-5.25733
peak_201536	0.170034	-0.04109	2.02696	0.0437367	0.156143	-3.96837
peak_201537	0.013757	2.26204	0.159026	0.873778	0.927767	-6.07297
peak_201538	0.0227731	0.653646	0.469289	0.639276	0.772754	-5.84683
peak_201539	0.0872021	0.310976	1.4061	0.160946	0.333069	-4.98838
peak_20154	0.0895227	1.00463	1.35394	0.176989	0.352987	-5.12757
peak_201540	0.10045	0.753899	1.14613	0.252844	0.438737	-5.34668
peak_201541	0.0843907	0.397899	1.26595	0.20672	0.387584	-5.17245
peak_201542	0.132491	3.9787	2.04129	0.0422813	0.153311	-4.20043
peak_201543	0.144811	1.00811	2.2607	0.0246457	0.11403	-3.60656
peak_201544	0.113373	0.597935	1.84412	0.066359	0.197258	-4.36274
peak_201545	0.106226	-0.00182738	1.88261	0.0609241	0.187782	-4.22943
peak_201546	0.0852784	-0.241912	1.30433	0.193331	0.372435	-5.02865
peak_201547	0.016959	3.47643	0.35783	0.720775	0.82997	-6.10128
peak_201548	-0.0154257	0.3047	-0.22346	0.823362	0.896393	-5.88052
peak_201549	-0.0950759	1.54414	-1.87906	0.0614095	0.188571	-4.37336
peak_201550	0.0244692	4.11619	0.563839	0.573373	0.723816	-6.04171
peak_201553	-0.0102883	2.65885	-0.275569	0.783109	0.870721	-6.0755
peak_201554	0.0416941	2.33731	0.914192	0.361504	0.545836	-5.69238
peak_201555	-0.0523399	3.74964	-1.03518	0.301595	0.48842	-5.66329
peak_201556	-0.10643	-0.684066	-1.46505	0.144174	0.31157	-4.74779
peak_201557	-0.118157	0.953074	-1.65756	0.0986714	0.248383	-4.69687
peak_201558	-0.0555825	2.13906	-0.89649	0.370861	0.554775	-5.69464
peak_201559	-0.0464809	4.83145	-0.801309	0.42372	0.602418	-5.91253
peak_201560	-0.0409289	2.11026	-0.789899	0.430342	0.607966	-5.77804
peak_201561	-0.112174	5.70801	-2.34166	0.0199907	0.101631	-3.62638
peak_201562	-0.121748	3.55045	-2.49817	0.0131325	0.0809804	-3.2077
peak_201563	-0.0201287	3.4581	-0.445215	0.656553	0.785514	-6.06658
peak_201564	-0.064679	2.75753	-1.073	0.284316	0.471625	-5.56915
peak_201566	0.0578634	1.29673	1.16168	0.246483	0.432015	-5.37785
peak_201567	-0.091153	1.45551	-1.64974	0.100263	0.250824	-4.74584
peak_201568	-0.0689683	2.32477	-1.1515	0.250638	0.436415	-5.45894
peak_20157	0.174744	0.342335	3.13544	0.00192291	0.0309783	-1.42513
peak_201571	0.048793	-0.0418952	0.868715	0.385843	0.56855	-5.4974
peak_201573	0.00316345	-0.548378	0.0450365	0.964114	0.980426	-5.73402
peak_201574	0.0473763	1.21917	0.965915	0.335028	0.521176	-5.56751
peak_201575	-0.0765106	4.51764	-2.01325	0.0451695	0.158892	-4.27296
peak_201576	-0.0393973	1.44076	-0.819701	0.413174	0.59323	-5.708
peak_201577	-0.00797049	1.04012	-0.162687	0.870897	0.926022	-5.9786
peak_201578	-0.0925392	1.16961	-1.60418	0.109947	0.264875	-4.79498
peak_201579	-0.204832	0.979797	-2.45923	0.0146074	0.085752	-3.17374
peak_20158	-0.0760979	2.97055	-2.10897	0.0359505	0.13988	-4.02233
peak_201580	-0.182423	1.15904	-2.71428	0.00710844	0.0589112	-2.57899
peak_201583	-0.105926	0.9859	-1.95298	0.051947	0.171814	-4.20422
peak_201586	-0.202239	0.0291048	-2.96607	0.0033109	0.0403315	-1.87082
peak_201587	0.0276683	0.0764026	0.400696	0.688989	0.808258	-5.79222
peak_20159	-0.0324486	1.29374	-0.77571	0.438659	0.615017	-5.72954
peak_201590	-0.121335	2.76157	-1.7724	0.0775563	0.215879	-4.62636
peak_201592	-0.127397	0.0514471	-1.59489	0.112011	0.267716	-4.69282
peak_201593	-0.153647	3.69067	-2.52995	0.0120282	0.0772052	-3.13835
peak_201594	-0.248325	-0.608559	-2.72145	0.00696036	0.0583156	-2.44793
peak_201595	-0.190883	-0.613141	-2.0573	0.040704	0.150048	-3.83691
peak_201596	-0.138255	-0.687705	-1.73795	0.0834608	0.225276	-4.36071
peak_201597	-0.118051	6.28795	-3.20189	0.0015438	0.0278285	-1.40343
peak_20160	-0.118697	1.52398	-3.15258	0.00181763	0.0301571	-1.42154
peak_201600	-0.170629	1.1224	-2.49613	0.0132063	0.0812189	-3.09816
peak_201601	-0.126296	3.86621	-2.84637	0.00479224	0.0482875	-2.35065
peak_201606	-0.191695	0.669463	-2.67509	0.00796827	0.062475	-2.64821
peak_201607	-0.188417	0.0245669	-2.45002	0.0149771	0.0869413	-3.12085
peak_201608	-0.118118	0.641747	-1.82263	0.0695645	0.20274	-4.40322
peak_201609	-0.0507584	-0.377544	-0.698704	0.485392	0.654465	-5.55226
peak_20161	0.00629124	4.33502	0.157709	0.874815	0.928401	-6.19188
peak_201610	0.189822	-0.905297	0.963266	0.336352	0.522356	-5.24206
peak_201611	-0.139366	-0.508812	-1.66809	0.0965603	0.245184	-4.49523
peak_201612	-0.225325	-0.765272	-1.90875	0.0574497	0.181767	-4.07541
peak_201613	0.010907	-0.204688	0.169303	0.865696	0.92299	-5.79847
peak_201614	-0.112543	-0.115837	-1.47502	0.141476	0.308035	-4.83484
peak_201619	-0.114343	-0.433483	-1.12401	0.262096	0.44859	-5.1902
peak_20162	0.222439	0.564306	3.7195	0.000246916	0.0116954	0.34775
peak_201620	-0.0757037	-0.419456	-0.728211	0.467172	0.639373	-5.52421
peak_201623	-0.0824357	4.53572	-1.51825	0.130227	0.29321	-5.1054
peak_201624	-0.173935	1.25748	-2.48999	0.0134308	0.0819305	-3.11966
peak_201625	-0.00609032	3.43679	-0.130227	0.896492	0.941347	-6.15236
peak_201626	-0.135156	0.909139	-2.23592	0.0262472	0.118057	-3.65116
peak_201628	-0.156212	-0.114893	-2.07177	0.039321	0.147075	-3.87591
peak_20163	0.026827	0.206471	0.563221	0.573793	0.724134	-5.74131
peak_201631	0.0576963	2.95579	1.0902	0.276682	0.463722	-5.56365
peak_201632	-0.0670427	1.18967	-1.1354	0.257304	0.443342	-5.39777
peak_201634	-0.0507735	1.32146	-0.955764	0.340123	0.525968	-5.58487
peak_201635	-0.179811	0.767751	-2.07768	0.0387683	0.145928	-3.95506
peak_201636	-0.161389	1.64369	-2.92253	0.00379272	0.0429936	-2.06317
peak_201637	-0.152987	-0.513225	-2.12674	0.0344295	0.136561	-3.72126
peak_201638	0.0453459	0.281695	0.748422	0.454915	0.628886	-5.64007
peak_201639	0.146834	1.50935	2.61429	0.00948864	0.0683556	-2.84042
peak_20164	0.00746404	0.810149	0.138913	0.889631	0.937346	-5.95866
peak_201640	-0.0358309	-0.14498	-0.551075	0.582078	0.730454	-5.68471
peak_201642	0.161697	1.25089	1.9578	0.0513749	0.17076	-4.21397
peak_201643	0.152543	1.46464	2.1366	0.0336103	0.134786	-3.88714
peak_201645	-0.0305466	-0.295489	-0.508577	0.611501	0.752501	-5.67416
peak_201647	-0.0567196	1.72291	-1.52603	0.128278	0.290575	-4.94757
peak_201648	-0.043305	3.3653	-1.07884	0.281707	0.468828	-5.59919
peak_201649	0.0874678	0.114974	1.92263	0.0556722	0.178499	-4.17513
peak_20165	0.0269693	0.444993	0.38491	0.700634	0.816162	-5.85455
peak_201650	-0.0278375	-0.38289	-0.471	0.638055	0.771889	-5.67195
peak_201651	0.0475511	1.05241	1.11886	0.264285	0.450949	-5.4038
peak_201653	-0.0298358	0.95887	-0.71115	0.47766	0.648295	-5.74536
peak_201655	0.0893356	0.975708	2.1512	0.032427	0.132367	-3.82721
peak_201656	0.0769609	1.80645	1.48239	0.139507	0.305583	-5.01463
peak_201657	0.0653784	0.697136	0.859556	0.390864	0.57326	-5.60914
peak_201658	0.0526423	1.79525	1.37991	0.168857	0.34299	-5.15198
peak_201659	0.000185467	1.21929	0.00553774	0.995586	0.997625	-6.00721
peak_201660	0.0259485	-0.295976	0.445331	0.656469	0.785466	-5.70155
peak_201662	0.0737121	0.171077	1.41163	0.159312	0.330968	-4.96247
peak_201663	0.0730491	0.161355	1.44721	0.149101	0.317991	-4.91436
peak_201667	0.112391	1.57082	1.94672	0.0526979	0.173173	-4.25423
peak_201670	-0.0408678	3.76005	-1.01077	0.313114	0.499962	-5.6877
peak_201671	-0.120371	3.76926	-2.5511	0.01134	0.0749115	-3.09096
peak_201673	-0.0873035	0.246375	-1.41016	0.159744	0.331551	-4.97469
peak_201675	-0.0111825	1.8243	-0.260997	0.794312	0.877871	-6.02218
peak_201678	-0.0677377	3.88996	-1.86121	0.0638987	0.192911	-4.52973
peak_201679	-0.11016	-0.741967	-1.18747	0.23618	0.420555	-5.06302
peak_201681	0.0773344	1.76113	1.06471	0.288041	0.475265	-5.51315
peak_201684	0.152887	2.99416	1.88888	0.0600748	0.18636	-4.43787
peak_201686	0.173926	0.899833	1.80003	0.0730716	0.20849	-4.46364
peak_201687	0.123124	1.20837	2.10827	0.0360114	0.140003	-3.9273
peak_201688	0.0772687	1.13852	1.18074	0.238837	0.423529	-5.34432
peak_201689	0.0960937	0.500351	1.63903	0.102476	0.254042	-4.68284
peak_201690	-0.0183945	2.75551	-0.503911	0.614771	0.754961	-5.99685
peak_201692	0.155352	0.413413	2.0812	0.0384417	0.145245	-3.91748
peak_201693	0.144681	1.90747	1.57723	0.116018	0.273254	-4.88447
peak_201694	0.157565	2.34128	3.02137	0.00277987	0.0371118	-1.82013
peak_201695	0.108968	2.36005	2.53293	0.0119291	0.0768708	-3.0732
peak_201696	0.0974426	1.19978	1.7031	0.0898021	0.235106	-4.64455
peak_201697	0.0387538	1.31573	0.951729	0.342161	0.527945	-5.58805
peak_201699	0.121681	2.60394	1.52775	0.127849	0.289966	-4.9987
peak_2017	0.112535	0.103852	2.31428	0.0214704	0.105593	-3.42044
peak_20170	-0.152218	1.21048	-2.40471	0.0169193	0.0925124	-3.30927
peak_201700	0.0767668	-0.0297845	0.917336	0.359858	0.544281	-5.45968
peak_201701	0.111868	0.944409	1.58397	0.114474	0.271146	-4.80717
peak_201704	0.20381	-0.553756	2.40899	0.016727	0.0920326	-3.15244
peak_201705	0.239386	2.72454	2.53789	0.0117657	0.0762525	-3.07827
peak_201706	0.231432	3.68748	2.71622	0.00706804	0.0587419	-2.68174
peak_201707	0.0960416	2.61271	1.89677	0.0590209	0.184612	-4.40304
peak_201708	0.10324	4.31533	1.76486	0.0788185	0.217925	-4.71188
peak_201710	0.161636	2.10823	1.88238	0.0609552	0.187837	-4.40051
peak_201711	0.0805654	1.97052	1.31657	0.1892	0.367773	-5.24379
peak_201712	-0.0342695	2.79573	-0.996224	0.320113	0.506817	-5.64717
peak_201714	0.0299455	1.27092	0.883887	0.377614	0.560935	-5.64311
peak_201715	0.116754	1.42679	3.33819	0.000972893	0.0222848	-0.872685
peak_201716	0.097581	3.26216	2.60711	0.00968457	0.0689857	-2.93607
peak_201717	0.057118	2.56833	1.78316	0.0757836	0.213024	-4.59742
peak_20172	-0.0351588	0.0764489	-0.598945	0.549757	0.705706	-5.70066
peak_201720	-0.0893481	1.03132	-2.09922	0.0368088	0.141758	-3.93319
peak_201721	-0.11883	0.896382	-2.71245	0.00714659	0.0590473	-2.56981
peak_201722	-0.0774349	2.20382	-2.28067	0.0234172	0.11092	-3.63049
peak_201723	0.00680874	2.17212	0.170998	0.864365	0.922214	-6.06496
peak_201724	-0.039295	1.01392	-0.917579	0.359731	0.544197	-5.59265
peak_201725	0.0782917	-0.00892348	1.53493	0.126075	0.287555	-4.76961
peak_201726	0.0144581	5.34792	0.609909	0.542481	0.699864	-6.05844
peak_201727	-0.0249618	4.49492	-0.35348	0.724029	0.832044	-6.14985
peak_201728	0.101266	0.839943	1.91831	0.0562209	0.179482	-4.25498
peak_201729	0.0306484	0.338829	0.671977	0.502224	0.668131	-5.69869
peak_20173	0.0365445	1.44598	0.920446	0.358235	0.542845	-5.62569
peak_201730	0.0253898	4.71671	0.781314	0.435363	0.612201	-5.92395
peak_201732	-0.0271059	4.40181	-0.686776	0.492866	0.6607	-5.97939
peak_201735	0.0538961	-0.385847	0.906231	0.365693	0.54991	-5.3996
peak_201736	0.173161	2.15089	1.68039	0.0941418	0.241653	-4.74099
peak_201737	0.0298941	2.35104	0.426311	0.670251	0.795148	-6.00444
peak_201739	-0.15052	1.81464	-2.36189	0.0189556	0.098575	-3.43569
peak_20174	0.0352985	3.11171	1.31845	0.188568	0.366962	-5.31111
peak_201740	-0.124475	2.63893	-2.25445	0.0250411	0.115137	-3.70786
peak_201742	0.131476	1.92939	1.45833	0.146015	0.313996	-5.0557
peak_201743	-0.142339	0.0062492	-2.06774	0.0397017	0.147889	-3.89865
peak_201745	0.0854027	3.56612	1.75486	0.0805182	0.220609	-4.6978
peak_201746	0.104564	1.04978	1.24492	0.214337	0.396549	-5.26397
peak_201747	0.163991	0.796915	2.02878	0.0435496	0.155744	-4.05001
peak_201749	0.119643	2.75243	2.03669	0.042744	0.154172	-4.15181
peak_20175	-0.11052	-0.185208	-2.12527	0.034553	0.136805	-3.76585
peak_201750	0.085008	-0.255469	1.56953	0.117801	0.275778	-4.68106
peak_201751	0.11218	2.03224	1.52839	0.127691	0.289716	-4.96349
peak_201754	0.0944815	1.77778	2.45143	0.0149202	0.0868166	-3.23418
peak_201756	0.0580744	-0.496456	0.682149	0.495782	0.662957	-5.53685
peak_201757	0.177957	2.80086	2.23445	0.0263454	0.118306	-3.75803
peak_201758	0.112481	0.945543	1.83021	0.0684187	0.200707	-4.41648
peak_201759	0.147733	0.288642	2.44318	0.0152572	0.0877484	-3.15987
peak_20176	-0.127271	2.13338	-2.83117	0.00501836	0.0495199	-2.32386
peak_201760	0.11452	-0.422174	1.67018	0.096145	0.244604	-4.50645
peak_201761	-0.0257085	5.99408	-0.852928	0.394523	0.576569	-5.90457
peak_201762	-0.0346017	4.00318	-0.936549	0.349902	0.535254	-5.76822
peak_201763	0.0127393	3.22772	0.313518	0.754151	0.852117	-6.1011
peak_201764	-0.034343	-0.477992	-0.422693	0.672886	0.797071	-5.67036
peak_201765	-0.024736	1.55949	-0.500244	0.617347	0.756907	-5.91633
peak_201766	-0.0623521	0.188887	-1.09249	0.275678	0.46278	-5.33323
peak_201767	-0.0479131	0.419206	-0.967554	0.33421	0.52043	-5.4843
peak_20177	-0.039009	1.1027	-0.878587	0.380476	0.563613	-5.63344
peak_201779	-0.261671	0.805907	-3.37397	0.000859711	0.0210825	-0.746691
peak_201781	-0.0269229	1.79052	-0.178711	0.858311	0.918582	-6.03692
peak_201782	-0.267399	-0.47979	-2.64469	0.00869857	0.0653075	-2.63566
peak_201786	-0.143057	-0.506379	-1.73402	0.0841579	0.226274	-4.39562
peak_201788	-0.0796028	0.245161	-1.14384	0.253794	0.439744	-5.28837
peak_20179	-0.0423179	1.14349	-0.954584	0.340718	0.526588	-5.57146
peak_201790	-0.121967	0.920031	-1.85925	0.0641772	0.193445	-4.36478
peak_2018	0.174877	4.90422	3.95046	0.000101731	0.00786964	1.07261
peak_20180	-0.0377963	0.143285	-0.768573	0.442878	0.618665	-5.60465
peak_20181	-0.024927	4.62947	-1.11936	0.264068	0.450735	-5.61223
peak_20182	0.0264463	3.74289	0.751779	0.452897	0.627248	-5.90561
peak_20183	-0.0349107	1.36903	-0.801319	0.423714	0.602416	-5.71651
peak_201830	-0.00718649	0.227704	-0.124454	0.901057	0.944081	-5.88469
peak_201831	-0.0261877	2.35328	-0.627518	0.530897	0.690793	-5.90361
peak_201832	0.107569	-0.0850426	1.55856	0.120375	0.279494	-4.72445
peak_201833	0.0507481	0.476307	1.13695	0.256658	0.442703	-5.32574
peak_201835	-0.00270069	0.077024	-0.0489652	0.960986	0.978583	-5.86545
peak_201836	-0.0294558	-0.253335	-0.407645	0.683886	0.804795	-5.72529
peak_201838	-0.139586	-0.329863	-2.1644	0.0313889	0.130113	-3.67244
peak_201839	-0.0807752	1.30199	-1.62465	0.105509	0.258456	-4.77371
peak_20184	-0.00221522	0.818161	-0.0462763	0.963127	0.979901	-5.96758
peak_201840	0.11578	0.886221	1.95989	0.051129	0.170358	-4.18408
peak_201841	0.0399861	-0.1277	0.522676	0.601666	0.745038	-5.70211
peak_201846	0.108184	0.337181	1.47617	0.141167	0.307681	-4.89846
peak_201848	0.0581451	-0.378494	0.836413	0.403728	0.584897	-5.45623
peak_201849	0.0547634	3.90327	1.05135	0.294121	0.481157	-5.65436
peak_20185	-0.00623789	0.357558	-0.129122	0.897366	0.941936	-5.90374
peak_201850	-0.0258626	0.0745744	-0.379951	0.704307	0.818844	-5.79938
peak_201851	0.116993	2.51022	2.01004	0.04551	0.159517	-4.18949
peak_201856	0.0152194	1.09335	0.338725	0.735104	0.839545	-5.94193
peak_201857	0.0631348	2.67938	1.14685	0.252551	0.438424	-5.48632
peak_201858	0.0926869	0.279364	1.62556	0.105314	0.25825	-4.67795
peak_201859	-0.0515187	0.778523	-1.16818	0.243858	0.429136	-5.32538
peak_201860	0.0491384	-0.0718895	0.687986	0.492105	0.660027	-5.62106
peak_201861	0.00717355	2.14328	0.168044	0.866686	0.923582	-6.06346
peak_201862	0.104515	0.0559504	1.13874	0.255912	0.441965	-5.26508
peak_201866	-0.0688219	2.27193	-1.26473	0.207155	0.388166	-5.32601
peak_201868	-0.194226	0.262956	-3.07004	0.00237847	0.0343657	-1.6029
peak_201869	-0.0245308	-0.128304	-0.303266	0.761941	0.857372	-5.78517
peak_20187	-0.0326504	3.70472	-1.35369	0.177069	0.353071	-5.29754
peak_201872	-0.173685	2.68736	-2.59015	0.0101613	0.0707064	-2.95195
peak_201875	-0.0569871	2.2495	-1.07694	0.282554	0.469756	-5.53291
peak_201876	0.0176177	1.94378	0.297012	0.766706	0.860472	-6.02111
peak_201877	-0.0573389	0.577169	-0.938209	0.34905	0.534528	-5.52957
peak_20188	-0.00722572	1.17189	-0.175439	0.860878	0.920058	-5.98857
peak_201883	-0.107871	1.36881	-2.08107	0.0384538	0.145269	-3.99016
peak_201884	0.00192701	0.373663	0.0346377	0.972397	0.985086	-5.91325
peak_201885	-0.0859766	0.000214898	-1.27604	0.203135	0.383607	-5.10389
peak_201886	-0.0319802	1.29494	-0.654455	0.513426	0.676804	-5.81142
peak_20189	0.0101835	2.78717	0.353521	0.723999	0.832015	-6.06053
peak_201893	0.0976497	0.335633	1.82435	0.0693031	0.202231	-4.36941
peak_201897	-0.0362522	-0.112552	-0.620247	0.535665	0.69444	-5.65392
peak_201898	-0.10589	0.584203	-1.72384	0.0859834	0.229172	-4.55958
peak_2019	0.0839903	1.46229	2.26574	0.0243304	0.113274	-3.62332
peak_201900	0.0219724	1.72789	0.476763	0.633951	0.768861	-5.93969
peak_201901	0.0223836	-0.107307	0.36174	0.717854	0.827947	-5.77151
peak_201906	0.0378343	0.24251	0.643716	0.520355	0.682458	-5.70185
peak_201909	0.198235	-0.474188	3.06024	0.00245472	0.034979	-1.60126
peak_201911	-0.0213861	0.383103	-0.343533	0.731489	0.837268	-5.86015
peak_201914	0.00107438	-0.121075	0.0187438	0.985061	0.992098	-5.8287
peak_201917	0.025608	3.34656	0.521405	0.60255	0.745739	-6.02492
peak_20192	0.00672213	0.74857	0.15626	0.875955	0.929119	-5.94946
peak_201923	-0.157218	-0.178968	-1.92552	0.0553084	0.177779	-4.13101
peak_201924	-0.0750697	1.72806	-1.63876	0.102531	0.254125	-4.78038
peak_201926	-0.0584528	0.182974	-0.730862	0.465554	0.638076	-5.63712
peak_20193	0.0458166	4.18682	1.58064	0.115235	0.272166	-5.00061
peak_201931	0.0139131	2.70656	0.536662	0.591983	0.737971	-5.97738
peak_201932	-0.0609187	0.330004	-1.11509	0.265891	0.45261	-5.33005
peak_201934	-0.0348083	2.11963	-1.15853	0.247762	0.433328	-5.43819
peak_201935	-0.000839561	-0.222089	-0.0131696	0.989503	0.994353	-5.80782
peak_201937	-0.0108689	3.83578	-0.375115	0.707896	0.821327	-6.11401
peak_201941	0.174613	1.01626	2.16862	0.0310627	0.129406	-3.79528
peak_201942	0.0947486	-0.188506	1.5378	0.125373	0.28662	-4.7369
peak_201943	0.102938	1.54532	2.10322	0.0364548	0.140983	-3.95758
peak_201945	-0.139922	1.89062	-2.33545	0.0203184	0.102579	-3.49718
peak_201947	0.109389	0.0134129	1.77325	0.0774146	0.215623	-4.41336
peak_201948	0.0763906	-0.329493	1.19989	0.231329	0.415397	-5.13087
peak_20195	0.0822298	3.76942	1.82268	0.069556	0.202727	-4.59194
peak_201950	0.242956	-0.941431	2.36317	0.0188921	0.0983951	-3.2145
peak_201951	0.176602	0.767251	2.64801	0.008616	0.0649854	-2.71979
peak_201953	0.23246	-0.515565	3.18974	0.00160747	0.028383	-1.25051
peak_201954	0.029235	-0.274751	0.494723	0.621234	0.759771	-5.68489
peak_201955	-0.103334	-0.216808	-1.6031	0.110186	0.265174	-4.6393
peak_201956	0.0685039	0.60173	1.17437	0.241374	0.426403	-5.29995
peak_201958	0.103476	0.227309	1.21867	0.224129	0.407401	-5.2042
peak_201959	0.251464	0.0274468	2.57361	0.0106464	0.0724606	-2.84207
peak_20196	0.0647567	0.920378	0.952408	0.341818	0.52758	-5.55336
peak_201960	0.18094	0.113104	1.87331	0.0622017	0.190044	-4.26024
peak_201961	0.0324642	1.44819	0.551006	0.582126	0.730507	-5.88254
peak_201962	-0.0220163	1.26714	-0.640986	0.522124	0.683813	-5.81736
peak_201964	0.0405912	-0.0891939	0.493914	0.621804	0.760199	-5.72311
peak_201965	0.102628	0.686681	2.07711	0.0388209	0.146034	-3.94954
peak_20197	0.187875	1.2003	3.14223	0.00188058	0.0306697	-1.43986
peak_201973	-0.0236507	-0.0296486	-0.344122	0.731046	0.836962	-5.79232
peak_201975	0.0968533	0.428969	1.64181	0.101896	0.253157	-4.67091
peak_201976	0.0436066	0.578465	0.839135	0.402202	0.58359	-5.61185
peak_201981	0.0479971	1.03989	0.993915	0.321233	0.507932	-5.52651
peak_201986	0.147471	1.37657	2.50041	0.0130516	0.0807036	-3.102
peak_201989	0.00414725	1.11198	0.0798104	0.936452	0.964104	-5.99471
peak_201990	-0.0252721	4.15455	-0.685325	0.493779	0.661406	-5.97039
peak_201993	-0.00467017	0.444823	-0.0830983	0.93384	0.962745	-5.92044
peak_201994	0.00880476	0.68885	0.1985	0.842816	0.908785	-5.93563
peak_202	0.169965	0.774228	3.36405	0.000889773	0.021427	-0.775667
peak_2020	0.0634178	4.3839	1.9124	0.0569767	0.180899	-4.45644
peak_202000	0.0024321	3.03878	0.0575916	0.95412	0.974729	-6.13495
peak_202005	0.0811886	-0.136122	1.53101	0.127042	0.288854	-4.75498
peak_202006	0.0603089	0.224709	1.29491	0.196555	0.37616	-5.11543
peak_202007	-0.0420516	0.762458	-0.825164	0.410072	0.590342	-5.64331
peak_202008	-0.106525	3.92378	-2.90562	0.00399653	0.0441913	-2.19399
peak_202009	-0.0719523	1.89607	-1.38537	0.167185	0.340989	-5.15136
peak_20201	0.0620043	0.987061	1.11273	0.266904	0.453686	-5.40441
peak_202010	-0.112092	1.63514	-2.25943	0.0247256	0.114241	-3.64604
peak_202011	-0.103862	1.89405	-2.03153	0.0432676	0.155136	-4.1154
peak_202013	-0.092969	3.57382	-1.52871	0.127611	0.289603	-5.05089
peak_202014	-0.0658366	2.2499	-1.48559	0.138658	0.304526	-5.03752
peak_202015	-0.197562	1.48248	-3.62865	0.000345956	0.0137357	0.0365102
peak_202016	-0.165259	1.0622	-2.78084	0.00583804	0.0534745	-2.4071
peak_202017	-0.121585	3.53027	-2.69925	0.0074278	0.0602596	-2.71881
peak_202019	-0.0879665	-0.290003	-1.39921	0.163001	0.335619	-4.90376
peak_20202	-0.0368431	1.56812	-0.732406	0.464613	0.637406	-5.78161
peak_202021	-0.0654326	2.25271	-1.51267	0.131636	0.295105	-4.99936
peak_202022	-0.104957	3.76596	-3.09876	0.00216738	0.0328284	-1.65178
peak_202023	-0.0969895	1.11128	-2.07844	0.0386978	0.145762	-3.97881
peak_202024	-0.13335	-0.0583504	-1.89936	0.0586784	0.183992	-4.19304
peak_202028	-0.075262	-0.433249	-1.14616	0.252836	0.438729	-5.16759
peak_20203	0.0458374	2.94638	1.42906	0.154245	0.324646	-5.15716
peak_202030	0.00308161	0.0263454	0.05542	0.955848	0.975699	-5.85599
peak_202031	0.0651733	2.3984	1.6255	0.105326	0.258256	-4.84097
peak_202034	0.143133	-0.282922	2.1867	0.0296998	0.126347	-3.63492
peak_202035	-0.0338799	2.25879	-1.1285	0.260201	0.446557	-5.4796
peak_202036	-0.193498	0.106883	-3.324	0.00102154	0.0227488	-0.87599
peak_202038	-0.120546	-0.0682671	-1.59558	0.111856	0.267538	-4.67392
peak_202039	-0.0440273	1.53324	-1.091	0.276334	0.463351	-5.4704
peak_20204	-0.116882	1.83031	-2.22116	0.0272438	0.12048	-3.7361
peak_202042	0.101923	0.124766	1.57013	0.117661	0.275579	-4.73908
peak_202043	0.0749806	0.232867	1.17603	0.240713	0.425645	-5.25213
peak_202046	0.0938024	-0.176394	1.49232	0.136887	0.302095	-4.80146
peak_202048	-0.039013	0.212297	-0.595963	0.551743	0.707205	-5.72463
peak_202049	0.0755638	0.139945	1.17178	0.242409	0.427603	-5.24311
peak_20205	0.0686194	3.00922	1.7317	0.0845705	0.226936	-4.70749
peak_202052	0.121379	1.70016	2.57399	0.0106353	0.0724172	-2.94581
peak_202053	0.0893207	1.57985	1.71635	0.0873475	0.231342	-4.64903
peak_202054	-0.0527047	0.827337	-1.18371	0.237663	0.422157	-5.31315
peak_202055	-0.0308056	0.384105	-0.64025	0.522602	0.684192	-5.72436
peak_202057	-0.0310764	4.31828	-1.16457	0.245312	0.430738	-5.55151
peak_202058	0.0230132	1.73157	0.595392	0.552124	0.707521	-5.87968
peak_202059	0.0270533	3.16513	0.642672	0.521031	0.682967	-5.9466
peak_20206	-0.00332048	6.17436	-0.102369	0.918546	0.954016	-6.25581
peak_202060	-0.0152863	0.761866	-0.319443	0.749659	0.849174	-5.91452
peak_202062	-0.0573121	3.69256	-1.7613	0.0794206	0.218812	-4.6929
peak_202063	-0.0713356	0.577628	-1.50009	0.134864	0.299466	-4.89276
peak_202064	0.0630892	1.65076	1.50666	0.13317	0.297079	-4.97047
peak_202065	0.192543	-0.402986	3.10132	0.00214946	0.0327133	-1.49244
peak_202066	0.237267	1.45722	4.03521	7.27136e-05	0.00677221	1.42456
peak_202068	0.0867496	1.02313	2.0582	0.0406168	0.14985	-4.01152
peak_20207	-0.0341197	3.51725	-0.886877	0.376005	0.559478	-5.78788
peak_202070	-0.126907	0.370243	-2.39244	0.0174821	0.0941542	-3.27818
peak_202072	-0.0620165	0.102252	-1.05257	0.293564	0.480593	-5.3594
peak_202073	-0.0209643	2.51361	-0.733998	0.463644	0.636473	-5.84516
peak_202074	0.143194	0.737659	2.31131	0.0216364	0.106023	-3.48125
peak_202075	0.0392004	1.67624	0.686318	0.493154	0.660939	-5.82048
peak_202076	-0.00167134	0.71886	-0.0356533	0.971587	0.984662	-5.95695
peak_202077	-0.0331068	0.935962	-0.746905	0.455829	0.629777	-5.71867
peak_20208	-0.0190407	2.64426	-0.455173	0.649383	0.780276	-6.01186
peak_202083	-0.078649	4.8275	-2.23941	0.0260166	0.117529	-3.82665
peak_202084	0.0152116	5.09924	0.329804	0.741827	0.844214	-6.17808
peak_202085	-0.0236705	4.10687	-0.710221	0.478235	0.648714	-5.95166
peak_202086	-1.71587e-05	5.43311	-0.000735418	0.999414	0.999721	-6.24053
peak_202087	-0.0162122	3.02513	-0.590584	0.555337	0.710008	-5.96874
peak_20209	0.00678913	0.00385769	0.128897	0.897544	0.942016	-5.84557
peak_202090	0.130402	0.0577403	2.20496	0.0283759	0.123216	-3.63913
peak_202091	-0.0988879	1.24242	-2.0593	0.0405103	0.149595	-4.0241
peak_202092	0.0611597	0.823035	1.42298	0.155998	0.326771	-5.02181
peak_202094	-0.0295323	6.47866	-1.43282	0.15317	0.323299	-5.27872
peak_202096	-0.00902311	0.780825	-0.181525	0.856104	0.917175	-5.94905
peak_202097	0.0261506	0.280966	0.597914	0.550443	0.706245	-5.73403
peak_2021	0.0137098	1.63869	0.359896	0.719231	0.82894	-5.97947
peak_20210	-0.0528814	1.73767	-0.795267	0.427219	0.605475	-5.74849
peak_202100	-0.00657502	3.09949	-0.24619	0.805739	0.885303	-6.11131
peak_202101	-0.104463	1.143	-2.12235	0.0347997	0.137279	-3.8955
peak_202102	0.0128045	1.92897	0.34548	0.730027	0.836147	-6.00528
peak_202104	-0.101742	-0.095733	-1.82614	0.0690324	0.20176	-4.31145
peak_202106	0.126274	0.563864	2.46612	0.014336	0.0849062	-3.13029
peak_202108	-0.0531559	1.8152	-1.12757	0.260592	0.446992	-5.45174
peak_202109	-0.132095	1.0542	-3.028	0.00272175	0.0366689	-1.75371
peak_202110	-0.0728056	0.551152	-1.82104	0.0698055	0.203109	-4.39729
peak_202113	-0.0618387	-0.366236	-0.905953	0.36584	0.550016	-5.40388
peak_202114	-0.0286421	1.45364	-0.809655	0.418915	0.598232	-5.71671
peak_202115	-0.00663649	2.1618	-0.140878	0.88808	0.936358	-6.06872
peak_202116	-0.0996542	2.15366	-2.76361	0.00614551	0.0548545	-2.49885
peak_202118	-0.113821	0.91727	-2.61101	0.0095777	0.0686344	-2.81753
peak_20212	-0.0518364	3.22828	-1.35103	0.177916	0.354156	-5.2763
peak_202120	0.00495593	2.62192	0.100243	0.920232	0.954935	-6.10451
peak_202122	-0.0240994	2.06563	-0.641535	0.521768	0.683507	-5.87588
peak_202124	-0.057291	1.61044	-1.39117	0.16542	0.338732	-5.12505
peak_202125	-0.240051	1.23118	-3.51309	0.000526251	0.0166596	-0.3282
peak_202126	-0.0577776	-0.236802	-1.03595	0.301233	0.488072	-5.31509
peak_202129	-0.0368899	0.486944	-0.765678	0.444596	0.620115	-5.6557
peak_20213	-0.0878365	3.86454	-1.53814	0.125289	0.28652	-5.05058
peak_202132	-0.0788913	1.12139	-1.50931	0.132493	0.296247	-4.92923
peak_202134	-0.092363	-0.312891	-1.15893	0.247598	0.433217	-5.17781
peak_202135	-0.172909	3.42355	-3.34539	0.000949073	0.0220308	-0.910061
peak_202137	-0.04883	0.431809	-0.990535	0.322879	0.509516	-5.46498
peak_202138	-0.0596847	2.61845	-1.93831	0.0537203	0.175022	-4.32841
peak_202139	-0.0911241	0.692238	-2.09625	0.0370743	0.142318	-3.91325
peak_202141	-0.078808	0.248223	-1.45552	0.14679	0.314989	-4.91506
peak_202142	0.0319852	0.583577	0.686727	0.492897	0.660712	-5.72101
peak_202146	-0.036599	-0.38507	-0.496944	0.619669	0.758658	-5.66007
peak_202148	0.0124515	1.07659	0.247828	0.804473	0.884475	-5.96553
peak_202149	-0.108812	2.3164	-2.49316	0.0133144	0.0815661	-3.164
peak_20215	-0.026304	1.3639	-0.514147	0.607607	0.749357	-5.89442
peak_202154	0.061556	3.07501	1.19145	0.234618	0.418811	-5.46073
peak_202157	0.0394477	0.474217	0.918203	0.359405	0.543882	-5.5345
peak_202158	0.0853596	0.673249	1.42526	0.155339	0.325909	-5.0042
peak_202159	0.113744	0.807298	2.07878	0.0386661	0.145714	-3.95608
peak_202160	0.0172732	1.47285	0.431113	0.666761	0.792736	-5.94015
peak_202162	0.167988	1.1732	2.97538	0.00321547	0.0398087	-1.90207
peak_202164	0.0648464	-0.709564	0.745634	0.456595	0.630392	-5.44926
peak_202166	0.202761	0.308708	2.54029	0.0116871	0.0760081	-2.94222
peak_202168	0.149375	-0.13803	1.93595	0.0540109	0.175587	-4.11855
peak_202169	0.184412	-0.81269	2.18126	0.0301038	0.1272	-3.58331
peak_20217	-0.0566777	1.71339	-1.38255	0.168047	0.342053	-5.14318
peak_202175	0.2277	0.767351	2.7364	0.00666087	0.0570489	-2.50313
peak_202177	0.213464	1.57459	2.64107	0.00878964	0.0656878	-2.77874
peak_20218	-0.0572714	1.78857	-1.22771	0.220719	0.403542	-5.33862
peak_202180	0.235858	2.44941	2.41751	0.0163492	0.0909622	-3.34303
peak_202181	0.156845	0.831112	2.08444	0.0381445	0.144568	-3.94707
peak_202182	0.122868	-0.392407	1.4769	0.140972	0.307424	-4.78463
peak_202184	0.107806	-0.342637	1.38663	0.166801	0.34054	-4.91008
peak_202185	0.225239	-0.434424	2.33342	0.0204264	0.102834	-3.32242
peak_202188	0.0673019	0.0302401	1.14558	0.253074	0.439007	-5.25372
peak_20219	-0.0380808	5.4014	-1.47507	0.141463	0.308033	-5.1928
peak_202191	0.288091	-0.568904	2.73301	0.00672788	0.0572833	-2.42258
peak_202195	0.251873	0.630414	2.89008	0.00419264	0.04522	-2.10348
peak_202198	0.100497	0.228777	1.36919	0.172179	0.346996	-5.02478
peak_202199	0.393288	-0.870067	3.70378	0.00026188	0.0120911	0.226364
peak_20220	-0.0185831	1.74566	-0.428805	0.668437	0.793885	-5.96158
peak_202200	0.216434	0.479748	2.37889	0.018123	0.0961571	-3.31659
peak_202201	0.104908	0.385447	1.49409	0.136423	0.301492	-4.87973
peak_202204	0.259427	0.693757	3.13899	0.00190069	0.0308097	-1.42967
peak_202207	0.0811581	2.31739	1.69151	0.0919953	0.238436	-4.73303
peak_202209	0.0264273	2.63273	0.511734	0.609293	0.750656	-5.985
peak_20221	0.0712515	2.72728	1.57056	0.11756	0.275425	-4.94322
peak_202211	-0.0845929	1.24784	-1.48358	0.139191	0.305177	-4.97485
peak_202212	-0.0660531	3.38001	-2.48925	0.0134581	0.0820167	-3.22151
peak_202213	-0.0676647	2.02449	-1.4003	0.162673	0.335165	-5.13984
peak_202216	-0.112724	0.740482	-2.17252	0.0307642	0.128657	-3.76731
peak_202217	0.0257538	4.93738	0.675587	0.499932	0.666229	-6.00536
peak_202218	-0.0859556	0.122684	-1.90726	0.0576427	0.182124	-4.20291
peak_202219	-0.125215	-0.0589237	-2.23363	0.0264003	0.11842	-3.56852
peak_20222	-0.0152868	3.37756	-0.468759	0.639654	0.77298	-6.05169
peak_202220	-0.0422147	0.264285	-0.845665	0.398555	0.580323	-5.56566
peak_202222	-0.0860026	0.572948	-1.94922	0.0523974	0.17265	-4.17667
peak_202223	-0.0992973	4.40696	-3.26452	0.00125103	0.0250437	-1.18138
peak_202224	-0.0319765	2.93143	-1.18183	0.238404	0.423057	-5.46305
peak_202226	-0.135678	2.17756	-3.58058	0.000412436	0.014793	-0.134334
peak_202227	-0.18796	-0.375528	-2.72402	0.00690814	0.0581026	-2.45568
peak_202228	-0.0808728	1.88771	-1.80834	0.0717651	0.206217	-4.51597
peak_20223	-0.112572	1.68661	-2.65333	0.0084853	0.0645017	-2.75401
peak_202230	0.0588585	1.86654	1.62739	0.104924	0.257713	-4.8064
peak_202231	-0.0116794	2.01273	-0.313784	0.753949	0.852027	-6.02105
peak_202232	-0.061139	0.859476	-1.47123	0.142498	0.309372	-4.96014
peak_202234	-0.0860658	2.34532	-2.26594	0.024318	0.113239	-3.66882
peak_202235	-0.174224	1.76537	-3.68265	0.000283335	0.0125294	0.208119
peak_202237	-0.190724	0.614913	-3.78617	0.000191978	0.0103432	0.568256
peak_202238	-0.134024	3.27824	-3.10032	0.00215645	0.0327648	-1.63163
peak_202239	-0.132966	1.30599	-3.04088	0.00261202	0.0359625	-1.72815
peak_202240	-0.0923127	-0.510889	-1.20329	0.230012	0.414019	-5.0919
peak_202241	-0.0703486	0.771654	-0.942963	0.346618	0.532119	-5.54684
peak_202242	-0.148373	-0.427445	-1.4895	0.137626	0.303159	-4.7616
peak_202243	-0.111864	-0.0995368	-1.05494	0.292478	0.479639	-5.32271
peak_202244	-0.0265095	0.836809	-0.473141	0.636529	0.770733	-5.86543
peak_202246	-0.0642194	1.49455	-1.42966	0.154073	0.324498	-5.06613
peak_202249	-0.0491595	0.45816	-1.02278	0.307409	0.494212	-5.4381
peak_20225	-0.0413015	-0.268583	-0.664481	0.507	0.671893	-5.59645
peak_202250	-0.154584	1.82749	-2.24811	0.0254484	0.116044	-3.67994
peak_202251	0.0116753	1.30004	0.283865	0.776751	0.86673	-5.976
peak_202252	-0.0445865	-0.416993	-0.600581	0.548668	0.704954	-5.60152
peak_202253	-0.0850963	-0.00932052	-1.44194	0.15058	0.319913	-4.89601
peak_202254	-0.118365	2.03017	-2.85765	0.00463044	0.0474558	-2.25043
peak_202255	-0.102456	1.60823	-2.38265	0.017943	0.0956125	-3.37953
peak_202258	-0.0261058	-0.174907	-0.434381	0.664389	0.791133	-5.73136
peak_20226	-0.0165979	6.68422	-0.622922	0.533908	0.693003	-6.08627
peak_202260	-0.0231285	0.0355635	-0.376597	0.706795	0.820622	-5.7936
peak_202263	0.154797	1.11585	2.45504	0.0147747	0.0863375	-3.19128
peak_202264	-0.0400992	2.69562	-1.05244	0.293621	0.480656	-5.58606
peak_202267	0.00335764	0.223944	0.0474331	0.962206	0.979365	-5.89023
peak_202268	0.049436	0.0321485	0.844813	0.39903	0.580748	-5.52932
peak_20227	0.00462981	6.90994	0.186309	0.852355	0.914851	-6.26302
peak_202270	-0.220331	0.405035	-4.26278	2.87146e-05	0.00453088	2.23997
peak_202271	0.00981362	1.60384	0.218017	0.827595	0.899011	-6.0157
peak_202272	0.119206	0.646809	1.921	0.0558786	0.178862	-4.2337
peak_202274	0.0307888	1.37676	0.490582	0.624156	0.76194	-5.90663
peak_202276	-0.0526525	0.873367	-1.07021	0.285566	0.472806	-5.43723
peak_202277	0.078366	0.24793	1.40593	0.160997	0.333127	-4.98039
peak_202278	0.0176378	0.170428	0.309832	0.756949	0.85398	-5.83808
peak_202279	0.0475509	2.05969	0.800659	0.424096	0.602767	-5.76654
peak_202280	0.0363141	2.40064	0.849097	0.396646	0.578574	-5.75106
peak_202282	-0.0184888	2.75706	-0.618618	0.536736	0.695198	-5.93546
peak_202286	0.0210332	3.95416	0.739295	0.460427	0.633684	-5.92463
peak_202287	0.00972856	1.85813	0.321627	0.748006	0.848195	-6.00783
peak_202288	-0.0776939	2.52263	-2.18849	0.0295675	0.126088	-3.83905
peak_202289	-0.076527	4.93758	-4.30929	2.36339e-05	0.00416018	2.40719
peak_202291	-0.0757048	2.30884	-2.54967	0.0113854	0.0750634	-3.03137
peak_202292	-0.0367676	3.97487	-1.49993	0.134904	0.299541	-5.11063
peak_202293	0.0169219	3.50519	0.412396	0.680406	0.802445	-6.0827
peak_202294	-0.051679	0.927336	-1.24353	0.214849	0.397101	-5.25478
peak_202295	-0.0717755	0.619491	-1.80119	0.0728881	0.2082	-4.43701
peak_202296	-0.0471064	3.27944	-1.96708	0.0502898	0.168664	-4.31024
peak_202297	0.0763132	-0.0502985	1.503	0.134113	0.298485	-4.80747
peak_202298	-0.000593319	8.80179	-0.0220802	0.982402	0.990672	-6.32258
peak_202299	-0.0474743	-0.0131728	-0.806992	0.420445	0.59962	-5.55011
peak_2023	0.0597871	3.71253	1.57516	0.116496	0.273964	-4.9889
peak_20230	0.17157	1.01821	2.86532	0.00452328	0.0469257	-2.18764
peak_202300	-0.0164213	0.792423	-0.306795	0.759257	0.855544	-5.9216
peak_202301	0.0751581	3.12358	1.95694	0.0514774	0.170917	-4.32117
peak_202304	-0.0144655	3.9248	-0.534283	0.593625	0.739158	-6.0487
peak_202306	-0.117566	0.462111	-2.24139	0.0258862	0.117189	-3.60512
peak_202307	-0.0425378	5.26084	-1.1911	0.234755	0.418968	-5.55208
peak_202309	-0.0702928	0.0581133	-1.20646	0.22879	0.41266	-5.19244
peak_20231	0.101409	-0.0124099	1.83215	0.0681289	0.200244	-4.31319
peak_202311	0.0830942	0.341162	1.76323	0.0790929	0.218309	-4.47073
peak_202312	-0.0691407	2.36172	-1.81331	0.0709937	0.204978	-4.53467
peak_202313	-0.00993597	3.22568	-0.33999	0.734152	0.838921	-6.09269
peak_202314	0.00130233	5.05351	0.0376951	0.969961	0.98369	-6.22849
peak_202315	0.128402	0.200916	1.71588	0.087433	0.231424	-4.52962
peak_202317	-0.176417	-0.173133	-1.89704	0.0589852	0.184556	-4.18096
peak_202319	-0.0546822	1.13592	-1.13504	0.257454	0.443531	-5.39375
peak_20232	-0.0865606	0.420834	-1.58679	0.113835	0.270219	-4.75197
peak_202321	0.117287	-0.686622	1.23872	0.216621	0.399036	-5.01878
peak_202324	-0.129925	0.0416194	-1.87404	0.0621012	0.189827	-4.24982
peak_202325	-0.168355	0.218568	-2.08873	0.0377526	0.143719	-3.88338
peak_202327	-0.0736909	-0.457984	-0.982926	0.326602	0.512987	-5.31923
peak_202329	-0.131103	4.18253	-3.31392	0.00105742	0.0230969	-1.02643
peak_20233	-0.0347872	0.633462	-0.613291	0.540246	0.698076	-5.77154
peak_202330	-0.201501	-0.0347352	-3.49724	0.000556956	0.0170546	-0.354744
peak_202331	-0.0418953	2.93542	-1.27078	0.204997	0.385734	-5.35952
peak_202333	-0.082259	1.00674	-1.95182	0.0520855	0.172091	-4.20788
peak_202334	-0.131224	3.32293	-3.46689	0.000620482	0.0179947	-0.528509
peak_202335	-0.0837145	1.25299	-1.95989	0.051129	0.170358	-4.21031
peak_202336	-0.118953	4.21508	-3.64203	0.000329331	0.0134296	0.0188771
peak_202337	-0.148134	0.910547	-2.92011	0.0038213	0.0431792	-2.03848
peak_202338	-0.168238	0.266251	-2.89874	0.00408229	0.0446806	-2.0607
peak_202339	-0.0836125	4.13222	-2.11724	0.0352356	0.138264	-4.05675
peak_20234	-0.216315	2.06867	-3.29688	0.00112083	0.0237041	-1.01571
peak_202341	-0.122827	-0.443253	-1.62052	0.106392	0.259787	-4.57614
peak_202343	-0.15884	0.878868	-2.59816	0.00993354	0.0699352	-2.84585
peak_202344	-0.0530885	1.33293	-0.690487	0.490534	0.658704	-5.79164
peak_202345	-0.230541	-0.609229	-2.51477	0.0125449	0.0790316	-2.91955
peak_202346	0.131212	-0.627166	1.78641	0.075255	0.212089	-4.2947
peak_202347	-0.202365	-0.200816	-2.97435	0.0032259	0.0398826	-1.8372
peak_202349	-0.0279251	-0.519532	-0.426733	0.669944	0.794909	-5.65944
peak_20235	0.0729318	2.04937	1.36121	0.174682	0.349966	-5.19233
peak_202350	-0.104265	2.18226	-2.84587	0.00479956	0.0483023	-2.28741
peak_202351	-0.229801	0.513773	-4.5634	7.92429e-06	0.00248601	3.3875
peak_202352	-0.086254	2.44281	-2.28958	0.0228867	0.109496	-3.62345
peak_202353	-0.145071	1.30512	-3.24186	0.00135042	0.0260219	-1.15551
peak_202354	-0.0861955	4.38984	-2.77789	0.00588976	0.0537452	-2.54562
peak_202355	-0.0505501	4.00396	-2.3277	0.0207337	0.103656	-3.61098
peak_202358	-0.271042	-0.0214883	-4.54868	8.45325e-06	0.00253216	3.28369
peak_202359	-0.117434	1.71832	-3.05713	0.00247935	0.0351308	-1.69823
peak_202360	-0.158607	-0.0919838	-2.30872	0.0217825	0.106379	-3.4113
peak_202363	-0.210813	0.257886	-3.11009	0.00208895	0.0322145	-1.49218
peak_202366	-0.31013	0.891024	-4.42154	1.46719e-05	0.0033385	2.85218
peak_202367	-0.224297	-0.121132	-2.75245	0.00635229	0.0557415	-2.40463
peak_202368	-0.296407	0.547389	-4.53208	9.09025e-06	0.0026363	3.26705
peak_20237	-0.10366	-0.105033	-1.09541	0.274399	0.461526	-5.28191
peak_202372	-0.128926	2.52478	-4.02193	7.66709e-05	0.006887	1.36634
peak_202373	-0.149015	1.616	-3.24668	0.00132869	0.0258357	-1.15117
peak_202375	-0.106764	1.16828	-2.27407	0.0238169	0.111929	-3.58872
peak_202377	-0.0074671	3.03379	-0.211483	0.832684	0.90249	-6.1148
peak_202378	-0.0478488	-0.34353	-0.9286	0.354	0.539006	-5.3897
peak_202379	-0.0316896	-0.411685	-0.550678	0.58235	0.730674	-5.62871
peak_202380	-0.188477	1.28429	-2.9376	0.00361914	0.0421238	-2.00834
peak_202382	-0.0152226	0.951121	-0.289872	0.772156	0.863873	-5.94286
peak_202385	-0.0252029	0.659477	-0.46136	0.644945	0.776966	-5.85097
peak_202387	-0.0137301	3.13478	-0.238053	0.812036	0.889245	-6.11539
peak_202388	0.0641989	1.56115	1.61211	0.10821	0.262397	-4.81031
peak_202389	-0.0692837	1.57052	-1.96113	0.0509833	0.170133	-4.22795
peak_202390	0.000419911	0.247674	0.00809303	0.993549	0.996474	-5.89501
peak_202391	-0.0489173	0.907963	-1.02296	0.307324	0.49413	-5.48687
peak_202393	0.0677079	0.046887	1.24312	0.214999	0.397234	-5.14943
peak_202397	0.00717936	1.67059	0.204841	0.837865	0.905725	-6.02335
peak_202398	-0.0654097	-0.227877	-1.24926	0.212747	0.394614	-5.09508
peak_2024	-0.0513732	0.527521	-1.16923	0.243434	0.428694	-5.29719
peak_202400	-0.0289937	0.444187	-0.601844	0.547828	0.70422	-5.75463
peak_202401	-0.0449187	2.90169	-1.19602	0.232833	0.416982	-5.44521
peak_202403	0.109358	2.91256	2.79554	0.00558685	0.0523224	-2.44833
peak_202405	0.0422616	-0.353552	0.837081	0.403353	0.584608	-5.46093
peak_202407	-0.028686	-0.383138	-0.523402	0.601162	0.744674	-5.64824
peak_202408	0.0263529	2.30834	0.456555	0.648391	0.779562	-5.98886
peak_202411	-0.170005	0.362637	-4.06707	6.39988e-05	0.00640848	1.53177
peak_202413	-0.11502	-0.164537	-2.19214	0.0292997	0.125409	-3.6387
peak_202415	-0.0510242	0.745792	-1.06396	0.288384	0.475611	-5.43063
peak_202417	-0.144972	2.36837	-3.05507	0.00249585	0.0351678	-1.72715
peak_202418	-0.119251	0.873405	-2.87838	0.00434602	0.0460345	-2.14651
peak_202419	-0.142033	0.361315	-3.05424	0.00250252	0.0352033	-1.6508
peak_20242	-0.163168	3.90474	-3.07103	0.00237086	0.0343176	-1.73499
peak_202420	-0.318113	2.59053	-7.40608	2.03212e-12	2.9078e-07	17.4372
peak_202421	-0.442329	0.301757	-6.72673	1.19128e-10	8.52316e-06	13.3126
peak_202422	-0.183835	0.207095	-3.67464	0.000291892	0.0127107	0.202919
peak_202423	-0.0928949	4.58937	-3.61041	0.000369898	0.0141609	-0.0928047
peak_202424	0.0418489	0.572975	0.96659	0.334691	0.520855	-5.50388
peak_202425	-0.0277678	0.426813	-0.547568	0.584481	0.732315	-5.7814
peak_20243	-0.0613883	1.38822	-1.11172	0.267336	0.454092	-5.43823
peak_202430	-0.149088	3.46289	-3.06522	0.00241566	0.0347154	-1.73769
peak_202432	-0.0953674	2.13847	-2.75091	0.00638143	0.0558251	-2.53053
peak_202433	-0.107968	-0.253593	-1.7289	0.085072	0.227727	-4.44397
peak_202436	-0.129603	-0.262907	-1.95447	0.0517704	0.171472	-4.06855
peak_202438	0.0485089	1.36008	1.37245	0.171163	0.345688	-5.13182
peak_202439	-0.154763	0.18304	-2.03241	0.0431782	0.154981	-3.98525
peak_202441	0.0167785	1.15554	0.199378	0.84213	0.908353	-5.98288
peak_202442	-0.0840038	-0.564869	-0.935041	0.350677	0.53594	-5.33822
peak_202443	0.0813785	-0.487009	1.33494	0.183122	0.360311	-4.9466
peak_202448	-0.259069	0.843073	-3.3465	0.000945448	0.0220049	-0.830514
peak_20245	-0.151515	3.92141	-2.23428	0.0263568	0.118306	-3.80867
peak_202451	0.0192871	-0.0148808	0.323722	0.746421	0.84719	-5.8014
peak_202453	-0.07658	0.372914	-1.21405	0.225883	0.409269	-5.2289
peak_202455	-0.0553515	1.71313	-1.573	0.116995	0.274642	-4.87857
peak_202457	-0.090929	0.361676	-2.05008	0.0414081	0.151382	-3.97127
peak_202458	0.0060101	2.51187	0.185251	0.853184	0.915309	-6.08555
peak_202459	-0.0245263	2.35016	-0.418245	0.67613	0.799352	-6.00763
peak_20246	-0.129224	0.740739	-2.07426	0.0390871	0.146576	-3.95941
peak_202460	-0.0690488	0.398266	-1.4223	0.156197	0.327043	-4.97801
peak_202462	-0.118325	2.28357	-2.08048	0.038509	0.145387	-4.04234
peak_202463	-0.142744	1.69953	-2.55781	0.0111291	0.0741967	-2.98408
peak_202466	-0.0912718	1.63515	-1.93103	0.0546189	0.176646	-4.28646
peak_20247	-0.0963298	0.362	-1.25733	0.209816	0.391322	-5.17799
peak_202470	0.0457837	-0.205531	0.489978	0.624583	0.762268	-5.70153
peak_202472	-0.162703	1.7635	-2.73175	0.00675273	0.0573873	-2.56302
peak_202474	0.0190504	2.34371	0.428816	0.668429	0.793882	-6.00293
peak_202475	-0.0832985	1.13859	-1.89983	0.0586154	0.183886	-4.31026
peak_202476	-0.0395926	1.78213	-1.06773	0.286679	0.473837	-5.51155
peak_202478	-0.0781234	0.998997	-1.75872	0.0798587	0.219474	-4.53985
peak_202479	-0.0321725	-0.410009	-0.571866	0.567931	0.719681	-5.6183
peak_20248	-0.188527	-0.116234	-2.97693	0.00319978	0.0397174	-1.83454
peak_202480	0.123434	1.08689	3.2822	0.00117824	0.0243178	-1.02973
peak_202481	-0.00110571	2.93686	-0.0473692	0.962257	0.979383	-6.12896
peak_202482	0.105937	4.43127	3.80042	0.000181844	0.0101464	0.551815
peak_202483	0.0802374	0.690757	1.74571	0.0821006	0.223188	-4.53466
peak_202484	0.0898142	0.871123	2.13571	0.0336829	0.134924	-3.8503
peak_202485	0.0741019	0.143114	1.51993	0.129802	0.2926	-4.81274
peak_202486	0.0588297	0.340048	1.28086	0.201439	0.381703	-5.14755
peak_202488	0.0347392	0.985304	1.01934	0.309035	0.495906	-5.49756
peak_202489	0.0328198	3.524	0.948104	0.344	0.529696	-5.73447
peak_20249	-0.203949	0.858889	-3.14948	0.00183631	0.0303112	-1.40651
peak_202491	-0.133085	2.04479	-3.03834	0.00263332	0.0360772	-1.76227
peak_202492	0.0131728	2.88482	0.447748	0.654726	0.78412	-6.03078
peak_202494	-0.0976226	0.198811	-1.70128	0.0901448	0.235603	-4.55223
peak_202495	0.0702304	2.52984	1.00386	0.316425	0.503211	-5.62305
peak_202497	0.0571424	3.18785	1.24027	0.21605	0.398358	-5.4107
peak_202498	0.0128351	4.21546	0.430932	0.666892	0.792812	-6.10954
peak_202499	-0.00284465	2.8784	-0.0729949	0.941869	0.96737	-6.12371
peak_2025	0.0606388	6.62026	2.3201	0.0211481	0.10479	-3.69345
peak_20250	-0.148371	3.72006	-3.20589	0.00152333	0.0275884	-1.33873
peak_202500	0.0473542	3.9409	1.61653	0.107251	0.261061	-4.9361
peak_202501	0.0264259	0.605002	0.525962	0.599385	0.743358	-5.81469
peak_202502	0.0482917	2.54205	1.30953	0.191566	0.370477	-5.28813
peak_202503	-0.0206799	4.7021	-0.579959	0.562469	0.715522	-6.05543
peak_202504	-0.0465371	4.17835	-1.03164	0.303245	0.49016	-5.68591
peak_202505	-0.0243928	6.24316	-0.906772	0.365408	0.54963	-5.8653
peak_202506	0.00689014	0.310368	0.146725	0.883468	0.933568	-5.89458
peak_202508	-0.0549805	1.78795	-1.32435	0.186606	0.364635	-5.22229
peak_202509	-0.0813496	2.12326	-1.7729	0.0774728	0.215718	-4.58919
peak_20251	-0.207076	-0.0545623	-3.16709	0.00173274	0.0295086	-1.32099
peak_202510	0.0255632	4.09636	0.905921	0.365857	0.550035	-5.79934
peak_202512	0.0512971	-0.265112	1.05104	0.294264	0.481325	-5.29527
peak_202513	-0.0892175	1.33264	-1.80283	0.072629	0.207775	-4.49072
peak_202515	-0.0733946	2.27953	-1.55094	0.122191	0.28206	-4.94566
peak_202519	-0.0877572	0.0211791	-1.51239	0.131708	0.2952	-4.80555
peak_202525	-0.0680398	2.51025	-2.22265	0.0271422	0.120247	-3.76794
peak_202527	0.246231	-0.239168	2.93746	0.00362076	0.0421289	-1.93146
peak_20253	-0.0461091	7.54697	-1.27207	0.204541	0.385178	-5.51272
peak_202532	0.0527281	0.51018	0.909667	0.363881	0.548049	-5.5462
peak_202533	0.00361703	0.101765	0.0678265	0.945978	0.969711	-5.86879
peak_202534	-0.0774554	0.200797	-1.42985	0.154018	0.324424	-4.94277
peak_202536	0.0115271	0.794815	0.244272	0.807222	0.886225	-5.93803
peak_202537	0.0410166	-0.297287	0.701972	0.483355	0.652931	-5.56716
peak_202538	-0.0295722	0.724051	-0.557471	0.577709	0.727262	-5.81244
peak_202539	0.00432887	0.948704	0.0581259	0.953695	0.974438	-5.98058
peak_20254	-0.0690987	2.27415	-1.24628	0.213838	0.395951	-5.34808
peak_202541	-0.206129	2.717	-4.21812	3.45662e-05	0.00494121	2.08444
peak_202545	-0.0975831	0.594238	-1.77745	0.0767198	0.214539	-4.47384
peak_202547	0.156584	0.462782	2.71991	0.00699202	0.0584474	-2.52554
peak_202548	0.190689	1.93675	2.46972	0.0141964	0.0844921	-3.20016
peak_202549	-0.0325945	3.34089	-0.798173	0.425534	0.603981	-5.84968
peak_20255	-0.0724088	0.821693	-1.29528	0.196429	0.376046	-5.1835
peak_202550	-0.000304836	0.102455	-0.00663897	0.994708	0.997077	-5.87102
peak_202554	0.151211	-0.0640584	2.05188	0.0412314	0.151031	-3.91945
peak_202557	0.1747	1.69806	2.55561	0.011198	0.0744549	-2.98922
peak_202558	0.0624224	0.194771	1.0403	0.299215	0.486203	-5.38551
peak_20256	-0.134273	0.55214	-1.85928	0.0641728	0.193441	-4.33252
peak_202560	0.0468273	-0.491882	0.671393	0.502595	0.668383	-5.54442
peak_202562	-0.002033	0.325847	-0.0339199	0.972968	0.985401	-5.90635
peak_202563	0.188796	1.09165	2.30995	0.0217129	0.106205	-3.50813
peak_202565	0.0527243	-0.0906778	0.712321	0.476936	0.647669	-5.60184
peak_202569	-0.245851	-0.272978	-3.08043	0.00229999	0.033814	-1.55202
peak_20257	-0.0974261	0.729923	-1.80545	0.0722169	0.207015	-4.44002
peak_202570	0.0307706	0.582269	0.547508	0.584523	0.732346	-5.80114
peak_202572	-0.00661035	1.8783	-0.1478	0.882621	0.933148	-6.04802
peak_202573	0.115207	0.30171	1.85317	0.0650462	0.195017	-4.317
peak_202574	0.00546623	3.53533	0.135701	0.892168	0.938823	-6.15718
peak_202575	-0.0745598	-0.0770142	-1.40741	0.160558	0.332619	-4.93006
peak_202576	0.0133358	1.45369	0.348763	0.727563	0.834502	-5.96902
peak_202577	-0.078796	2.07019	-1.58932	0.113263	0.269363	-4.87634
peak_202579	0.0504146	1.3067	1.09413	0.274959	0.462002	-5.45025
peak_20258	-0.136109	0.660667	-2.68613	0.00771699	0.0614432	-2.62076
peak_202580	-0.0830373	0.927882	-1.7845	0.0755655	0.212616	-4.49176
peak_202581	-0.064868	0.223604	-1.29447	0.196709	0.376336	-5.11581
peak_202583	-0.0840125	2.88199	-2.18583	0.0297642	0.12647	-3.86286
peak_202585	0.055317	0.162361	0.886976	0.375951	0.559439	-5.51709
peak_202586	-0.0365888	0.457905	-0.722489	0.470675	0.642307	-5.68196
peak_202589	-0.003904	-0.0268629	-0.0655341	0.947802	0.970799	-5.84545
peak_20259	-0.0889059	3.75445	-1.76252	0.0792132	0.218528	-4.69361
peak_202590	-0.0253353	0.60854	-0.525658	0.599596	0.743479	-5.81526
peak_202591	-0.0342403	4.0974	-1.09663	0.273868	0.460936	-5.61627
peak_202592	-0.066839	0.319455	-1.30062	0.194595	0.373972	-5.12132
peak_202594	-0.122084	2.9202	-3.39027	0.000812317	0.0204966	-0.756776
peak_202597	0.00882237	0.397026	0.175039	0.861192	0.920233	-5.90284
peak_2026	0.0359831	0.817366	0.685978	0.493368	0.661076	-5.74764
peak_20260	-0.145788	-0.409887	-1.58921	0.113289	0.269397	-4.62686
peak_202601	0.0435964	0.069231	0.854488	0.39366	0.57579	-5.52807
peak_202605	-0.0533986	1.65235	-1.2927	0.197317	0.376963	-5.25224
peak_202608	-0.00736064	0.800052	-0.173885	0.862098	0.920778	-5.95242
peak_202609	0.0382722	0.307378	0.776632	0.438116	0.614527	-5.62381
peak_20261	0.0993269	0.106462	0.858471	0.391462	0.573784	-5.5311
peak_202611	0.0305224	1.83394	0.840195	0.401609	0.583066	-5.72044
peak_202614	0.00727069	-0.304409	0.14344	0.886059	0.935159	-5.78075
peak_202615	0.0255993	-0.590629	0.355034	0.722866	0.831288	-5.66847
peak_202616	-0.0316013	2.07115	-0.834801	0.404634	0.58561	-5.74081
peak_202617	0.0783017	0.274707	1.13089	0.259194	0.445455	-5.30612
peak_202618	0.0980239	-0.0127231	1.22023	0.223537	0.406711	-5.16561
peak_202619	0.0553611	1.72626	0.814453	0.416167	0.595913	-5.73306
peak_20262	-0.0773381	0.436738	-1.23271	0.218852	0.401502	-5.21567
peak_202620	0.073332	0.501953	1.25128	0.212012	0.393744	-5.20198
peak_202622	0.101852	0.109722	1.84472	0.0662719	0.197135	-4.30831
peak_202623	0.140354	1.89512	2.43739	0.0154976	0.0884206	-3.27167
peak_202624	0.0974277	0.325936	1.55861	0.120366	0.279486	-4.78175
peak_202625	0.115702	-0.604293	1.44134	0.150751	0.320111	-4.79285
peak_202626	0.0374035	0.594118	0.731019	0.465458	0.637999	-5.69293
peak_202627	-0.00722117	0.671259	-0.16093	0.872279	0.926823	-5.93992
peak_202629	0.0633227	0.153251	1.09213	0.275838	0.462868	-5.32824
peak_20263	-0.0173145	0.0315189	-0.238331	0.811821	0.889092	-5.83212
peak_202631	0.0875184	0.500297	1.6489	0.100435	0.25108	-4.66784
peak_202634	0.106213	2.37515	2.6015	0.00983981	0.0696374	-2.91055
peak_202637	0.0664502	1.51481	0.952601	0.34172	0.527514	-5.60243
peak_202639	-0.00758918	0.339638	-0.110105	0.912415	0.950535	-5.90326
peak_20264	-0.110449	2.62926	-1.41619	0.157974	0.329324	-5.15568
peak_202640	-0.101671	2.24861	-2.02321	0.0441244	0.15701	-4.15048
peak_202642	0.157994	0.217468	2.09971	0.0367657	0.141659	-3.8623
peak_202644	0.161506	0.422994	2.32924	0.0206505	0.103428	-3.41851
peak_202645	0.181413	-0.287946	2.36656	0.0187237	0.0979064	-3.26893
peak_202646	-0.0286548	-0.012349	-0.348551	0.727722	0.834612	-5.79418
peak_202647	0.0404028	-0.446205	0.619092	0.536424	0.694963	-5.58492
peak_202649	0.198014	-0.485684	3.05461	0.00249956	0.0351965	-1.61602
peak_20265	-0.124886	3.68499	-2.07047	0.0394433	0.147353	-4.13182
peak_202651	0.233845	1.44676	3.24011	0.00135838	0.0261146	-1.16515
peak_202652	0.157857	4.61406	2.49846	0.0131218	0.0809496	-3.24236
peak_202653	0.156991	0.179738	2.31085	0.0216622	0.10608	-3.43517
peak_202654	0.0434732	-0.362573	0.755246	0.450819	0.625458	-5.51815
peak_202655	-0.0817502	0.929646	-1.4052	0.161215	0.333408	-5.055
peak_202656	-0.0485575	0.343151	-0.744958	0.457003	0.630761	-5.65123
peak_202657	-0.127841	0.491091	-2.23051	0.0266092	0.118964	-3.62987
peak_202658	-0.079322	1.73612	-1.79196	0.0743581	0.210596	-4.53456
peak_202659	0.0714588	2.14247	1.40665	0.160782	0.332904	-5.13874
peak_20266	-0.127651	-0.507894	-1.15206	0.250407	0.436236	-5.14665
peak_202660	0.0848389	0.339408	1.47442	0.141638	0.308247	-4.90112
peak_202661	0.0562434	0.748651	0.867045	0.386756	0.56938	-5.60867
peak_202662	0.12156	2.18743	2.21755	0.0274926	0.121075	-3.76204
peak_202663	0.00557858	0.056996	0.0919503	0.926812	0.958775	-5.85907
peak_202664	0.112306	0.241731	1.64335	0.101579	0.25274	-4.64655
peak_202665	0.173408	0.529091	2.07243	0.0392594	0.146932	-3.9449
peak_202667	-0.0180503	-0.0231019	-0.262388	0.79324	0.87714	-5.81641
peak_202668	0.0126482	-0.180772	0.185529	0.852966	0.915164	-5.80084
peak_202669	-0.0818825	1.92615	-1.57641	0.116207	0.273496	-4.88684
peak_20267	-0.00379008	-0.0569195	-0.0386777	0.969178	0.983293	-5.84094
peak_202670	0.0322081	-0.00160874	0.504677	0.614234	0.75459	-5.73476
peak_202671	-0.0545296	2.03128	-1.85763	0.0644072	0.19382	-4.43956
peak_202672	0.00282876	0.145056	0.0470908	0.962479	0.979517	-5.87732
peak_202674	0.0283705	0.343772	0.563904	0.573329	0.723785	-5.76149
peak_202675	-0.0664979	2.00477	-1.23507	0.217973	0.400516	-5.34418
peak_202677	-0.0410205	0.5094	-0.718739	0.472978	0.644234	-5.691
peak_202678	-0.033166	0.563936	-0.557826	0.577467	0.727045	-5.7936
peak_202679	-0.0485004	-0.179222	-0.743247	0.458036	0.631668	-5.56401
peak_202680	-0.0557369	1.21889	-1.08436	0.27926	0.466374	-5.45333
peak_202682	-0.124211	1.82223	-2.757	0.00626734	0.0553701	-2.5018
peak_202683	0.0750327	1.64459	1.95522	0.0516808	0.171297	-4.24316
peak_202685	-0.0337329	2.15905	-0.88788	0.375466	0.559054	-5.70324
peak_202686	-0.0870111	3.86272	-3.65474	0.000314228	0.0132005	0.0683792
peak_202687	-0.077875	0.914664	-1.7345	0.0840729	0.226135	-4.57239
peak_202688	-0.0537585	4.37785	-1.69222	0.09186	0.238262	-4.8336
peak_202689	-0.0168367	1.09555	-0.397087	0.691645	0.810176	-5.92189
peak_20269	-0.0334341	0.898466	-0.610473	0.542108	0.699571	-5.80192
peak_202690	-0.103682	0.0755719	-1.92787	0.0550132	0.17726	-4.16103
peak_202691	-0.0802963	0.251066	-1.59105	0.112874	0.268812	-4.72546
peak_202692	-0.095589	6.32506	-3.65016	0.000319592	0.0132711	0.0133796
peak_202693	-0.108444	5.11468	-3.74996	0.000220196	0.0110906	0.367918
peak_202695	0.0208499	2.70195	0.696582	0.486717	0.655584	-5.88296
peak_202698	-0.000606695	-0.397955	-0.00876624	0.993013	0.996236	-5.76928
peak_202699	0.0127698	0.835694	0.310894	0.756143	0.853478	-5.92505
peak_2027	-0.0769839	0.835209	-1.58533	0.114166	0.270746	-4.79564
peak_20270	0.00228426	0.616859	0.0381361	0.96961	0.983522	-5.9449
peak_202700	-0.047689	-0.0995362	-0.829646	0.407537	0.588152	-5.51718
peak_202701	-0.0983988	2.00629	-1.97156	0.0497716	0.167642	-4.23384
peak_202702	-0.0137023	1.42724	-0.391078	0.696075	0.813135	-5.95212
peak_202705	-0.0568183	3.32156	-1.54661	0.123233	0.283603	-5.01191
peak_202706	0.0414761	1.47908	1.155	0.249203	0.434876	-5.39877
peak_202708	-0.0526052	-0.373469	-1.04359	0.297693	0.484712	-5.28092
peak_202709	-0.0436458	2.59467	-1.30224	0.194044	0.373333	-5.3004
peak_202710	0.0320997	1.60465	0.890773	0.373915	0.557579	-5.66281
peak_202711	-0.0424409	0.444362	-0.896395	0.370911	0.55483	-5.54917
peak_202714	-0.0692765	-0.114593	-1.22524	0.221649	0.404662	-5.14254
peak_202715	-0.0222179	2.46847	-0.579504	0.562775	0.71574	-5.93886
peak_202716	-0.0904195	0.461945	-1.66194	0.0977894	0.246962	-4.64382
peak_202718	0.0219438	1.69928	0.573503	0.566824	0.7188	-5.88946
peak_20272	-0.140937	0.0193934	-2.20785	0.0281707	0.122694	-3.62908
peak_202720	-0.0615013	1.52956	-1.60627	0.109487	0.264299	-4.81703
peak_202721	-0.0182128	1.61413	-0.439348	0.660792	0.788628	-5.94754
peak_202723	-0.0530167	0.923676	-1.30964	0.19153	0.370445	-5.17557
peak_202724	0.105405	-0.45749	1.64256	0.101742	0.252966	-4.54155
peak_202725	0.0831527	0.473795	1.70489	0.0894685	0.234538	-4.57837
peak_202726	0.166214	0.528083	3.07841	0.00231505	0.0339342	-1.59194
peak_202727	0.0121899	2.51191	0.314067	0.753734	0.851875	-6.05486
peak_202730	-0.0199776	1.71989	-0.481766	0.630397	0.766129	-5.93684
peak_202731	0.0381435	3.15965	0.88795	0.375429	0.55901	-5.76676
peak_202732	0.152131	-0.426273	1.0131	0.312002	0.498882	-5.29858
peak_202736	-0.0145323	0.350189	-0.294654	0.768505	0.861647	-5.87
peak_202738	-0.026651	1.27278	-0.683472	0.494947	0.66228	-5.79129
peak_20274	-0.00440071	0.081199	-0.0658302	0.947566	0.970692	-5.8653
peak_202740	0.0354868	0.483303	0.760989	0.447387	0.622492	-5.65858
peak_202742	0.0940213	1.58087	1.8433	0.0664795	0.197465	-4.43779
peak_202743	0.0211358	0.164372	0.370549	0.71129	0.823615	-5.81794
peak_202744	-0.038007	1.56543	-0.722728	0.470528	0.642181	-5.78806
peak_202745	0.132954	1.12777	1.93405	0.0542456	0.17601	-4.24858
peak_202746	0.0699388	-0.311038	1.12477	0.261776	0.44827	-5.21353
peak_202748	0.0755415	1.05402	1.7119	0.0881649	0.232582	-4.61971
peak_20275	-0.142587	1.37319	-1.93711	0.0538684	0.175294	-4.25939
peak_202750	0.0102346	1.56188	0.301094	0.763595	0.858389	-5.99208
peak_202753	0.0284201	2.70022	0.787358	0.431824	0.609195	-5.81861
peak_202754	0.14742	0.0469143	2.28859	0.0229452	0.10963	-3.46801
peak_202755	0.127426	0.103012	2.4719	0.0141122	0.0842304	-3.07966
peak_20276	-0.0783921	0.172216	-1.37629	0.169975	0.344277	-5.00796
peak_202761	0.092592	1.45002	1.21987	0.223673	0.406872	-5.32416
peak_202762	0.105068	2.613	1.77986	0.0763245	0.213852	-4.60549
peak_202764	-0.0145181	0.0428697	-0.310075	0.756764	0.853877	-5.81601
peak_202766	-0.0239792	0.0609943	-0.373789	0.708881	0.822023	-5.79912
peak_202767	0.133286	-0.747061	1.57268	0.117069	0.27475	-4.59228
peak_202769	-0.141444	-0.334603	-1.85694	0.0645054	0.194022	-4.22496
peak_202771	-0.0787703	1.15088	-1.10794	0.268963	0.45572	-5.42352
peak_202772	0.0490359	0.906611	1.02978	0.304116	0.490975	-5.48019
peak_202774	0.0572835	1.19616	0.706123	0.480775	0.650818	-5.77007
peak_202775	0.0854837	-0.406949	1.34288	0.180538	0.357301	-4.95206
peak_202776	0.188514	2.00417	3.57905	0.000414742	0.0148254	-0.135303
peak_202777	0.0745878	3.4409	1.48551	0.138681	0.304567	-5.10619
peak_202778	0.196502	1.43526	3.17872	0.0016673	0.0289307	-1.3434
peak_20278	-0.0133745	-0.545537	-0.117029	0.906932	0.947585	-5.72942
peak_202780	0.244575	0.210723	3.05634	0.00248566	0.0351657	-1.63788
peak_202782	0.0623594	1.01271	0.883605	0.377766	0.561073	-5.62127
peak_202784	-0.177823	3.13491	-4.26946	2.79259e-05	0.0044814	2.27388
peak_202785	-0.0946513	-0.0673997	-1.19	0.235185	0.419437	-5.18968
peak_202786	-0.34438	0.035348	-4.45306	1.28118e-05	0.00313561	2.92553
peak_202787	-0.212231	3.16669	-4.17526	4.1241e-05	0.00526712	1.91894
peak_20279	-0.222304	0.858023	-2.63561	0.00892834	0.0662298	-2.7551
peak_202790	0.105108	1.75322	1.51024	0.132255	0.29593	-4.97204
peak_202791	0.117926	0.122499	1.36694	0.172882	0.347806	-5.01258
peak_202793	-0.204912	2.59209	-4.2106	3.56575e-05	0.00497803	2.05747
peak_202795	0.0885687	0.00243102	1.13497	0.257484	0.443561	-5.26021
peak_202796	0.178725	0.588085	2.29908	0.0223327	0.108004	-3.49571
peak_202798	0.163258	0.748081	3.15125	0.00182565	0.030208	-1.39714
peak_202802	0.226145	1.95717	2.33988	0.0200844	0.101954	-3.49089
peak_202804	0.175963	-0.38767	2.25439	0.0250452	0.115148	-3.4884
peak_202808	0.132913	0.0292848	1.59809	0.111298	0.266694	-4.68495
peak_20281	-0.301531	-0.653049	-3.14295	0.00187615	0.0306418	-1.37946
peak_202812	0.304503	0.891342	3.4292	0.000708827	0.0191843	-0.580828
peak_202813	0.278947	0.643348	2.79344	0.00562216	0.0524832	-2.35284
peak_202814	0.189504	0.940843	2.18745	0.0296439	0.126229	-3.7522
peak_202815	0.130106	0.417562	1.84008	0.0669526	0.198199	-4.35177
peak_202816	0.110398	0.347175	1.93322	0.054348	0.176184	-4.18299
peak_20282	-0.14518	2.95697	-2.2823	0.0233195	0.110684	-3.66451
peak_202820	0.142955	0.87292	2.09896	0.0368323	0.141798	-3.92224
peak_202822	0.146149	2.24875	2.05669	0.0407624	0.150147	-4.08653
peak_202824	0.00220018	1.06643	0.0359891	0.97132	0.984483	-5.99293
peak_202825	-0.0430483	0.241654	-0.810357	0.418513	0.597943	-5.58939
peak_202826	0.0359733	2.44811	0.69766	0.486044	0.655016	-5.86563
peak_202827	0.110801	-0.568785	1.58336	0.114615	0.271303	-4.6079
peak_202831	-0.0735234	1.10973	-1.74292	0.0825876	0.22392	-4.57403
peak_202832	-0.138786	-0.404026	-2.37863	0.0181354	0.0961872	-3.23129
peak_202833	0.0423978	1.12811	0.850214	0.396026	0.577976	-5.6587
peak_202834	-0.0371407	-0.433652	-0.667324	0.505186	0.670445	-5.5596
peak_202839	0.113128	2.26413	2.10246	0.0365217	0.141128	-3.99828
peak_202840	0.0991941	1.34752	2.34107	0.0200217	0.101755	-3.45635
peak_202841	0.135259	-0.436582	2.15424	0.0321854	0.13183	-3.67865
peak_202843	0.0916065	0.74859	1.93036	0.0547023	0.176792	-4.22592
peak_202844	0.169386	1.81466	2.92493	0.0037646	0.0428455	-2.06343
peak_202845	0.135833	1.09604	2.07384	0.0391269	0.146635	-3.98663
peak_202847	0.0825799	1.76097	1.47653	0.141072	0.307549	-5.01989
peak_202848	0.0221853	1.74457	0.422218	0.673232	0.797269	-5.96416
peak_20285	-0.166151	-0.535049	-2.27512	0.0237532	0.111756	-3.43022
peak_202850	-0.10094	1.37745	-2.2608	0.0246393	0.11403	-3.62888
peak_202851	-0.0121179	1.03535	-0.272863	0.785186	0.87194	-5.95554
peak_202852	0.0545404	1.96615	1.29351	0.19704	0.376679	-5.27192
peak_202853	0.0540214	-0.203389	0.869179	0.38559	0.568308	-5.46645
peak_202854	0.0160962	0.696753	0.308242	0.758157	0.85474	-5.91047
peak_202855	-0.157046	0.549733	-3.29171	0.00114074	0.023892	-0.984068
peak_202856	0.0188024	0.103764	0.341288	0.733176	0.838348	-5.81736
peak_202857	0.238546	-0.473777	3.1234	0.0020002	0.0315508	-1.43179
peak_202858	-0.0915303	0.511309	-1.48766	0.138111	0.303838	-4.90289
peak_202859	-0.24556	-0.167328	-3.06932	0.00238401	0.0344171	-1.58573
peak_20286	-0.231618	-0.798431	-2.48364	0.0136667	0.0827202	-2.97328
peak_202864	0.124468	1.03535	1.86717	0.0630577	0.191515	-4.35996
peak_202865	0.153553	0.639068	1.9431	0.0531359	0.17391	-4.19363
peak_202866	0.185819	-0.452466	2.13074	0.0340954	0.135802	-3.72137
peak_202867	0.120363	1.60074	1.75473	0.0805406	0.220649	-4.58801
peak_20287	-0.25536	3.1037	-3.68946	0.000276242	0.012368	0.20165
peak_202872	0.0916386	0.0670743	1.4968	0.135717	0.300623	-4.83385
peak_202873	0.0930377	0.81876	1.34129	0.181052	0.357888	-5.12664
peak_202874	0.114127	1.28421	2.03866	0.0425446	0.153759	-4.06601
peak_202877	-0.00184959	2.17256	-0.0423678	0.96624	0.981641	-6.07805
peak_202880	-0.160234	-0.00778429	-2.68289	0.00779011	0.0617872	-2.58183
peak_202882	-0.0274354	0.451518	-0.49923	0.61806	0.757485	-5.80826
peak_202884	0.0449545	1.59836	0.626523	0.531548	0.691223	-5.85191
peak_202886	-0.0911649	0.241899	-1.5939	0.112234	0.267993	-4.72012
peak_202887	0.0869446	3.44185	1.62649	0.105116	0.257993	-4.89773
peak_202889	0.0632187	-0.188146	0.986911	0.324649	0.511266	-5.36969
peak_202890	0.0300801	-0.300737	0.532365	0.59495	0.740071	-5.66175
peak_202891	0.106958	0.255926	1.70357	0.0897148	0.234938	-4.55577
peak_202893	-0.0382341	0.889097	-0.695977	0.487095	0.65584	-5.74853
peak_202894	0.0230963	-0.234461	0.288425	0.773263	0.864516	-5.76721
peak_202895	0.0108186	2.06628	0.267366	0.78941	0.874557	-6.03758
peak_202897	0.0347087	1.40629	0.815463	0.41559	0.595331	-5.70862
peak_202898	-0.0111139	0.673458	-0.231568	0.817065	0.892563	-5.92718
peak_2029	-0.0160572	3.91221	-0.535322	0.592907	0.738674	-6.04757
peak_20290	-0.121327	-0.320063	-1.85651	0.0645677	0.194132	-4.22788
peak_202900	-0.0631239	2.16117	-1.5281	0.127762	0.289831	-4.97172
peak_202902	-0.110344	0.65307	-2.4502	0.0149698	0.0869131	-3.17243
peak_202903	-0.0899728	1.46632	-2.12249	0.0347885	0.137279	-3.91514
peak_202905	0.0637506	0.433619	1.39431	0.164474	0.337553	-5.01864
peak_202906	-0.00304752	-0.324335	-0.0547237	0.956403	0.975994	-5.78438
peak_202908	0.0136794	3.8076	0.473566	0.636226	0.770517	-6.07248
peak_202909	0.0718092	2.36885	1.4141	0.158587	0.330083	-5.14268
peak_202910	-0.169732	0.503832	-3.55856	0.000446751	0.0153848	-0.169582
peak_202913	-0.0301778	0.46622	-0.620553	0.535464	0.694273	-5.74683
peak_202915	0.0374485	-0.0252757	0.670814	0.502964	0.668705	-5.64048
peak_202918	0.0458489	2.87278	0.836967	0.403417	0.584648	-5.79118
peak_202919	-0.185534	-0.158126	-2.42175	0.0161642	0.0904316	-3.16454
peak_202920	0.0298202	2.8216	0.521669	0.602367	0.745628	-5.99245
peak_202924	-0.00409475	-0.236793	-0.0627122	0.950046	0.972237	-5.80296
peak_202925	0.161375	1.56324	3.0478	0.00255477	0.0354954	-1.71859
peak_202926	0.109034	0.126415	1.51701	0.130539	0.293606	-4.81449
peak_202927	-0.00779302	4.88488	-0.269976	0.787403	0.873324	-6.1886
peak_20293	-0.00529551	0.743787	-0.0713765	0.943156	0.968045	-5.95798
peak_202930	0.0102786	0.914763	0.238943	0.811347	0.888817	-5.95189
peak_202931	-0.0735204	0.605857	-1.72331	0.08608	0.229314	-4.56255
peak_202932	-0.0113508	1.44105	-0.299553	0.764769	0.859187	-5.98312
peak_202935	0.0348147	0.54208	0.793653	0.428157	0.606208	-5.64217
peak_202938	0.0241292	3.06539	0.891087	0.373746	0.557421	-5.75844
peak_20294	0.0607793	-0.235771	0.915727	0.3607	0.545105	-5.42216
peak_202941	-0.0144342	0.0316404	-0.296012	0.767469	0.860978	-5.81791
peak_202943	0.0572188	0.267521	1.13717	0.256565	0.442627	-5.29854
peak_202944	0.017865	0.278651	0.366668	0.71418	0.825453	-5.83731
peak_202947	-0.0180361	0.233428	-0.340043	0.734112	0.838908	-5.83909
peak_202950	0.0763842	1.84413	1.54678	0.123192	0.283551	-4.92528
peak_202951	0.480546	-0.275683	4.97454	1.22321e-06	0.00113657	4.92585
peak_202954	-0.011317	2.64302	-0.27824	0.78106	0.869388	-6.07374
peak_202957	-0.0952184	1.46611	-2.33879	0.0201417	0.102113	-3.46782
peak_202960	0.045869	0.589805	1.03777	0.300389	0.487316	-5.43933
peak_202961	-0.0509152	-0.138738	-1.04764	0.295825	0.482901	-5.32256
peak_202963	-0.160784	0.00977461	-3.13095	0.00195144	0.0312187	-1.42391
peak_202965	-0.177237	0.0460679	-2.05745	0.0406886	0.15003	-3.92272
peak_202966	-0.0957332	0.843211	-2.22554	0.0269447	0.119775	-3.66776
peak_202967	-0.00794689	3.92409	-0.292224	0.77036	0.862801	-6.14485
peak_202969	-0.106584	3.09304	-3.24927	0.00131714	0.025723	-1.19056
peak_202970	-0.016306	3.09202	-0.58359	0.560027	0.713595	-5.97681
peak_202971	-0.0428607	1.75664	-1.26996	0.20529	0.386054	-5.28673
peak_202972	-0.098763	2.87124	-2.98507	0.00311877	0.0392525	-1.9403
peak_202973	-0.195176	-0.179148	-3.16734	0.0017313	0.0295001	-1.31652
peak_202974	-0.086917	3.23235	-2.35993	0.0190541	0.098837	-3.50863
peak_202975	-0.0315646	-0.401372	-0.533055	0.594473	0.739774	-5.63963
peak_202976	-0.0356331	0.309359	-0.719245	0.472668	0.644062	-5.66395
peak_202977	-0.0825956	2.68874	-2.44098	0.0153481	0.0879707	-3.30133
peak_202978	0.0408962	0.834604	0.895757	0.371251	0.555176	-5.59392
peak_202979	-0.00627921	0.814346	-0.138379	0.890053	0.937618	-5.95918
peak_20298	0.0120114	0.731398	0.169294	0.865703	0.92299	-5.94553
peak_202981	-0.0421849	1.02716	-1.03904	0.299797	0.486699	-5.48234
peak_202982	-0.143135	1.35628	-2.96107	0.00336328	0.040659	-1.94821
peak_202983	-0.123162	3.86384	-4.37142	1.81734e-05	0.00366053	2.65843
peak_202986	0.00933435	0.65845	0.212128	0.832181	0.902077	-5.92947
peak_202987	-0.149062	2.12887	-3.6264	0.000348823	0.0137628	0.0157626
peak_202988	-0.144996	-0.121923	-2.02133	0.04432	0.157383	-3.96815
peak_202990	-0.0695547	0.509572	-1.50918	0.132526	0.296279	-4.87284
peak_202991	-0.121571	3.28627	-2.96107	0.00336326	0.040659	-2.02168
peak_202992	0.0722275	2.05617	1.35219	0.177546	0.353651	-5.20432
peak_202994	-0.105284	1.39758	-2.48166	0.0137407	0.0829752	-3.14614
peak_202996	-0.102307	2.97524	-2.17731	0.0304012	0.127822	-3.88498
peak_202997	-0.0861628	0.752277	-1.78295	0.075818	0.213042	-4.4794
peak_202998	-0.169999	2.29314	-3.93151	0.000109583	0.00813724	1.0482
peak_203	0.0828467	0.391581	1.28135	0.201269	0.381512	-5.1535
peak_20300	0.0129118	-0.333866	0.198783	0.842595	0.908615	-5.76564
peak_203001	-0.0961737	0.805945	-1.78198	0.0759769	0.213309	-4.48571
peak_203008	-0.0390796	0.502674	-0.891737	0.373399	0.557094	-5.56032
peak_203010	0.0506476	-0.473376	0.760728	0.447542	0.622597	-5.49072
peak_203011	0.0992157	3.88503	1.46504	0.144177	0.31157	-5.1561
peak_203012	0.121511	0.402188	1.59249	0.112548	0.268364	-4.74151
peak_203015	0.0819898	1.11558	1.48145	0.139758	0.305915	-4.96771
peak_203018	-0.0230645	0.146527	-0.392365	0.695125	0.812439	-5.80727
peak_20302	0.0466209	0.963627	0.643692	0.52037	0.682458	-5.78876
peak_203021	0.0380729	-0.432566	0.640623	0.52236	0.684016	-5.57563
peak_203024	0.0672566	0.557716	1.27321	0.204135	0.384746	-5.18259
peak_203026	-0.0798629	1.42656	-1.15831	0.247851	0.433403	-5.39131
peak_203028	-0.136575	0.833605	-2.32293	0.0209931	0.104391	-3.46343
peak_203029	-0.00361554	5.33584	-0.0878694	0.930051	0.960471	-6.23397
peak_203030	0.0299913	5.1095	0.959813	0.338085	0.524056	-5.78684
peak_203031	0.0766716	0.426371	1.57627	0.11624	0.273551	-4.76796
peak_203032	0.0258315	3.61393	0.840257	0.401574	0.583038	-5.83153
peak_203033	-0.0670045	0.998517	-1.55255	0.121806	0.281527	-4.8576
peak_203036	-0.0147131	1.83781	-0.337317	0.736163	0.840246	-6.00147
peak_203037	-0.00397006	0.66925	-0.0794536	0.936736	0.964259	-5.94887
peak_203038	-0.0353831	-0.0867946	-0.603034	0.547037	0.703566	-5.66859
peak_203040	-0.0857263	1.17608	-1.90924	0.0573851	0.181647	-4.29622
peak_203042	-0.0546271	-0.469136	-0.797813	0.425743	0.604189	-5.46556
peak_203043	-0.0472534	4.54551	-1.48477	0.138874	0.304791	-5.15375
peak_203044	0.00534309	-0.318086	0.0874793	0.930361	0.960649	-5.78363
peak_203045	-0.0157898	1.05393	-0.339717	0.734358	0.839041	-5.93799
peak_203046	0.00652593	0.690637	0.140362	0.888488	0.936638	-5.94507
peak_203047	-0.0441842	4.47225	-1.22065	0.223378	0.406543	-5.4931
peak_203048	0.0159446	1.94573	0.387662	0.698599	0.814786	-5.99176
peak_203049	-0.0345007	1.63999	-0.830815	0.406877	0.587579	-5.71415
peak_20305	-0.144044	3.33042	-2.75941	0.00622261	0.0551642	-2.55829
peak_203050	-0.030276	0.403592	-0.549737	0.582995	0.731231	-5.77718
peak_203053	-0.0694297	1.02183	-1.4874	0.13818	0.303928	-4.95192
peak_203054	-0.0132527	0.416873	-0.239336	0.811043	0.88862	-5.89314
peak_203055	-0.104765	2.56086	-2.40909	0.0167224	0.0920326	-3.36733
peak_203056	-0.0370362	-0.0431468	-0.565142	0.572488	0.723074	-5.69725
peak_203057	-0.101027	-0.456629	-1.66834	0.0965114	0.245128	-4.50351
peak_203058	-0.072494	4.08119	-1.79394	0.0740412	0.21005	-4.65404
peak_203059	-0.0120087	1.47888	-0.258321	0.796374	0.879199	-5.99699
peak_203060	-0.0343773	4.0133	-0.645325	0.519314	0.681617	-5.98981
peak_203061	-0.104042	2.86408	-2.3925	0.0174793	0.0941542	-3.41903
peak_203062	-0.0572133	2.46519	-1.29494	0.196545	0.376148	-5.3014
peak_203063	-0.00565649	1.3198	-0.117533	0.906533	0.947383	-6.0092
peak_203064	-0.0409944	1.29276	-0.853731	0.394078	0.576144	-5.66955
peak_203065	-0.0115027	1.7561	-0.220605	0.825582	0.897717	-6.02648
peak_203066	-0.0672499	4.65366	-1.78079	0.0761712	0.213628	-4.69622
peak_203067	-0.0287051	0.925114	-0.620689	0.535375	0.694188	-5.79867
peak_203068	-0.0773218	3.28482	-1.97993	0.0488177	0.165895	-4.28657
peak_203069	-0.0418417	3.02861	-1.12461	0.261842	0.448352	-5.53172
peak_20307	0.224339	3.06889	3.22098	0.00144845	0.026945	-1.27376
peak_203071	-0.0684821	5.45435	-1.75083	0.0812115	0.221777	-4.76888
peak_203072	-0.0616839	4.46324	-1.68702	0.0928572	0.239801	-4.84491
peak_203073	-0.0696587	3.9453	-1.86025	0.0640344	0.193209	-4.53367
peak_203074	-0.0985431	3.11369	-2.27299	0.0238834	0.112103	-3.69194
peak_203075	-0.106133	4.90835	-2.92871	0.00372067	0.0426123	-2.15677
peak_203077	-0.0748908	3.80636	-1.99639	0.0469849	0.162353	-4.2793
peak_203078	-0.089202	3.47658	-2.43702	0.0155132	0.0884772	-3.34599
peak_20308	-0.0341369	0.44282	-0.364807	0.715567	0.82636	-5.86129
peak_203083	-0.162583	0.327678	-3.30582	0.00108713	0.0233615	-0.935528
peak_203084	-0.0902799	-0.217133	-1.57904	0.115603	0.27271	-4.67391
peak_203085	-0.0746866	1.74089	-1.81225	0.0711572	0.205242	-4.50062
peak_203089	-0.0547345	1.08518	-1.11843	0.264466	0.451145	-5.40705
peak_203090	-0.093208	3.01678	-2.18143	0.0300915	0.127186	-3.87861
peak_203091	-0.0015489	-0.430406	-0.0239084	0.980945	0.989862	-5.76173
peak_203092	-0.0237354	0.641609	-0.485239	0.627935	0.764388	-5.8383
peak_203093	-0.0286227	0.807875	-0.620353	0.535595	0.694367	-5.78685
peak_203094	-0.0982129	1.39808	-2.16484	0.0313543	0.130036	-3.82684
peak_203096	-0.086602	2.55834	-2.15471	0.0321482	0.131746	-3.90957
peak_203099	-0.10866	3.15872	-2.6999	0.00741361	0.0602086	-2.70246
peak_2031	0.0882355	0.525042	1.44111	0.150815	0.320213	-4.96754
peak_203101	-0.105671	0.709652	-2.14923	0.0325849	0.13268	-3.81118
peak_203104	-0.0750964	0.926198	-1.53355	0.126417	0.288033	-4.87884
peak_203105	-0.0702591	0.805243	-1.39251	0.165015	0.338271	-5.0601
peak_203107	-0.0249559	2.72961	-0.666221	0.505889	0.671036	-5.90449
peak_20311	-0.136539	1.7222	-2.1206	0.0349488	0.137599	-3.93344
peak_203111	-0.105576	0.825247	-2.06307	0.040147	0.148827	-3.98749
peak_203112	-0.0785873	3.38353	-2.22981	0.0266559	0.119065	-3.79575
peak_203113	-0.0821337	0.675919	-1.57421	0.116715	0.274263	-4.79706
peak_203115	-0.0411548	-0.00107203	-0.703326	0.482513	0.652254	-5.62432
peak_203118	-0.0579735	3.72588	-1.82219	0.0696315	0.202828	-4.59089
peak_203119	-0.0108914	0.084966	-0.213958	0.830756	0.901117	-5.8468
peak_20312	-0.106513	0.799575	-1.52571	0.128357	0.290662	-4.87865
peak_203121	-0.0612179	1.77743	-1.2957	0.196284	0.375912	-5.25698
peak_203122	-0.0275868	0.380065	-0.497033	0.619606	0.75861	-5.79962
peak_203124	-0.0726608	2.91285	-1.9351	0.0541153	0.175748	-4.3502
peak_203125	-0.0249464	0.621414	-0.490906	0.623927	0.761799	-5.83332
peak_203127	0.0813835	1.78034	2.27457	0.0237864	0.111833	-3.62186
peak_203128	0.018568	0.882354	0.375731	0.707439	0.821044	-5.90903
peak_203129	-0.0573144	-0.125508	-1.15559	0.248961	0.434645	-5.21631
peak_203130	-0.0566727	1.19755	-1.12477	0.261776	0.44827	-5.40968
peak_203133	-0.0385452	0.0744323	-0.556661	0.578261	0.727712	-5.72288
peak_203134	-0.0512496	0.351205	-1.00741	0.314722	0.501561	-5.43883
peak_203136	-0.056066	2.06572	-1.38104	0.168511	0.342596	-5.1677
peak_203138	-0.0512376	1.53628	-1.12082	0.263448	0.450029	-5.43953
peak_203143	-0.0689581	0.98959	-1.48572	0.138624	0.304466	-4.95155
peak_203144	-0.0624957	1.23347	-1.24261	0.215185	0.397445	-5.28158
peak_203146	0.0550478	-0.262861	0.940625	0.347813	0.533249	-5.39574
peak_203148	-0.127181	-0.26158	-2.03215	0.0432047	0.15503	-3.92968
peak_203149	0.011525	0.27576	0.193811	0.846482	0.911008	-5.88191
peak_203150	-0.0519003	0.490933	-1.04969	0.294885	0.481928	-5.41619
peak_203151	-0.0257775	2.53784	-0.693496	0.488648	0.657115	-5.87429
peak_203152	-0.0746479	2.34321	-1.80049	0.0729987	0.208375	-4.55541
peak_203153	-0.106946	0.656194	-1.99139	0.0475359	0.163414	-4.10758
peak_203154	-0.0618361	0.0280732	-1.01929	0.30906	0.495931	-5.37898
peak_203155	-0.180073	-0.379611	-2.77465	0.0059469	0.0540014	-2.33298
peak_203156	-0.180702	0.33628	-2.63786	0.00887073	0.0659735	-2.71573
peak_203157	-0.330589	2.14254	-4.72212	3.90854e-06	0.00194464	4.06544
peak_203158	-0.243603	0.46139	-4.07737	6.13985e-05	0.00627994	1.57066
peak_203159	-0.0754923	1.30573	-1.52528	0.128464	0.290798	-4.92037
peak_20316	-0.0621324	0.266763	-1.06306	0.288787	0.476046	-5.37385
peak_203162	-0.113266	-0.537639	-1.47306	0.142002	0.308655	-4.76368
peak_203163	0.173696	1.30447	3.67614	0.000290276	0.0126951	0.195073
peak_203166	-0.0986628	-0.127274	-1.62874	0.104638	0.25726	-4.61609
peak_203168	-0.0613108	1.43732	-1.28571	0.199744	0.379764	-5.24568
peak_203169	-0.0670911	-0.145353	-1.05131	0.294141	0.48118	-5.31783
peak_20317	-0.111006	3.6867	-2.46694	0.0143043	0.0848179	-3.28567
peak_203172	-0.15483	0.35414	-2.54181	0.0116378	0.0758251	-2.94226
peak_203173	-0.11826	2.67703	-2.31919	0.0211983	0.104922	-3.57135
peak_203174	-0.0348162	0.53755	-0.624068	0.533157	0.692503	-5.75381
peak_203175	-0.0317381	0.853611	-0.543812	0.58706	0.734277	-5.83344
peak_203177	-0.100095	0.224509	-1.8725	0.0623149	0.190228	-4.27516
peak_20318	0.0749915	1.22602	1.86421	0.0634745	0.192199	-4.37867
peak_203180	-0.120737	0.0363628	-1.88309	0.0608594	0.187671	-4.23366
peak_203181	-0.0751409	1.66287	-1.49156	0.137085	0.302388	-4.99253
peak_203183	-0.0756336	-0.358302	-1.19478	0.233313	0.417493	-5.13085
peak_203186	-0.149194	0.864048	-2.50091	0.0130336	0.0806311	-3.07175
peak_203187	-0.185755	1.54105	-3.53122	0.000493089	0.0161532	-0.277962
peak_203189	-0.11428	0.402671	-1.78216	0.0759465	0.213261	-4.44668
peak_20319	-0.142431	0.659517	-2.45498	0.0147769	0.0863386	-3.16217
peak_203190	-0.0755979	0.274488	-1.30152	0.194288	0.373611	-5.11432
peak_203191	-0.0743733	1.59156	-1.5625	0.119446	0.278246	-4.88615
peak_203195	0.0112242	0.215092	0.199295	0.842196	0.908396	-5.87142
peak_203196	-0.0709321	2.0882	-1.48169	0.139692	0.305803	-5.03315
peak_203197	-0.00599673	0.828929	-0.130474	0.896297	0.941223	-5.96174
peak_203198	-0.0632047	1.28714	-1.46202	0.145002	0.312584	-5.00748
peak_203199	-0.11651	2.66401	-2.72394	0.00690977	0.0581041	-2.62102
peak_2032	0.154043	0.467313	2.66757	0.00814361	0.0631865	-2.65351
peak_20320	0.115882	1.81871	1.92434	0.0554572	0.178075	-4.30929
peak_203200	-0.088629	1.13258	-1.70951	0.0886073	0.23328	-4.62944
peak_203202	-0.0848298	0.171039	-1.48722	0.138228	0.303978	-4.86176
peak_203206	-0.0113052	-0.0146453	-0.127079	0.898981	0.942891	-5.84231
peak_20321	-0.120251	1.23286	-1.46958	0.142944	0.309959	-4.99309
peak_203210	-0.068482	0.728549	-0.726551	0.468187	0.640212	-5.71126
peak_203211	-0.133899	0.746106	-1.49002	0.137491	0.302964	-4.92364
peak_203212	-0.0626125	1.34641	-0.823507	0.411012	0.591169	-5.69772
peak_203214	-0.144519	0.162815	-1.65488	0.0992148	0.249205	-4.61896
peak_203215	-0.18922	-0.295029	-2.30073	0.0222373	0.107699	-3.40505
peak_203216	-0.058408	1.3557	-0.622325	0.5343	0.693389	-5.8357
peak_203217	-0.0594216	0.0549166	-0.726758	0.46806	0.640101	-5.61875
peak_203219	-0.0888036	0.859667	-1.11162	0.267377	0.454134	-5.39363
peak_20322	0.0337291	1.45765	0.849692	0.396316	0.578227	-5.68566
peak_203220	-0.0425436	1.10828	-0.466384	0.64135	0.774348	-5.89484
peak_203222	-0.0534936	0.0167963	-0.606788	0.544547	0.701466	-5.68579
peak_203223	-0.0182266	0.608573	-0.279762	0.779894	0.868651	-5.90793
peak_203224	-0.0593298	1.90581	-0.558709	0.576864	0.726575	-5.91211
peak_203226	-0.0481223	3.15332	-0.456611	0.64835	0.779533	-6.04379
peak_203227	-0.0307067	2.02093	-0.326751	0.744132	0.84573	-6.01767
peak_203228	-0.0663559	0.296692	-1.04036	0.299185	0.486185	-5.40013
peak_203229	-0.103143	2.65358	-2.25985	0.0246991	0.114174	-3.69721
peak_20323	0.103574	1.91073	1.76815	0.0782655	0.217042	-4.58471
peak_203230	-0.0350638	0.00851319	-0.567149	0.571126	0.722178	-5.70575
peak_203231	-0.0811868	3.34059	-1.8282	0.0687212	0.201231	-4.56235
peak_203234	-0.133911	1.96326	-2.39798	0.0172258	0.0934024	-3.36335
peak_203238	-0.0233812	4.33251	-0.706923	0.480278	0.650383	-5.96319
peak_20324	0.0388954	2.0454	0.806596	0.420672	0.599801	-5.76105
peak_203241	-0.117648	1.42723	-2.59856	0.00992238	0.0698946	-2.87419
peak_203242	-0.0749508	2.13144	-1.7361	0.0837883	0.22578	-4.65034
peak_203243	-0.00601814	2.50334	-0.135801	0.892089	0.938767	-6.09256
peak_203245	-0.0593713	1.81909	-1.26427	0.207322	0.388376	-5.29767
peak_203246	-0.0854918	1.57045	-1.92193	0.0557607	0.178651	-4.29894
peak_203248	-0.158695	2.9697	-3.45837	0.000639511	0.0182434	-0.545506
peak_20325	0.172722	1.67649	1.82176	0.0696957	0.202936	-4.48054
peak_203250	-0.193027	1.23406	-3.96891	9.46055e-05	0.00758817	1.19102
peak_203251	-0.0331163	4.54997	-0.960146	0.337917	0.523899	-5.76843
peak_203253	-0.096692	3.06448	-2.42785	0.0159014	0.0896552	-3.34878
peak_203254	-0.112277	0.0081737	-1.97464	0.0494189	0.167051	-4.06955
peak_203255	-0.0554115	0.151247	-1.0257	0.306033	0.492809	-5.39283
peak_203257	-0.0722826	4.157	-1.76574	0.0786709	0.217652	-4.70464
peak_203258	-0.129022	1.59724	-2.86769	0.00449065	0.0467736	-2.20664
peak_203259	-0.139841	0.961543	-2.75865	0.0062366	0.0552093	-2.45806
peak_203260	-0.0887075	2.55315	-1.87267	0.0622909	0.190183	-4.44248
peak_203261	-0.0205628	0.582203	-0.393414	0.694352	0.811946	-5.86893
peak_203262	0.0135875	-0.0970924	0.248327	0.804087	0.884275	-5.80533
peak_203263	-0.0638451	0.289538	-1.18532	0.237025	0.421442	-5.24985
peak_203264	-0.0547768	0.592104	-1.00289	0.31689	0.503682	-5.47276
peak_203265	-0.0962317	1.10643	-1.80764	0.071874	0.206381	-4.46685
peak_203266	-0.0865605	0.278941	-1.48657	0.138399	0.304169	-4.87697
peak_203267	-0.0711151	1.48742	-1.4419	0.150594	0.319928	-5.04914
peak_203268	-0.0995825	0.832984	-1.91126	0.057125	0.181176	-4.2669
peak_203269	-0.129086	0.816184	-2.53412	0.0118895	0.0767107	-2.99222
peak_20327	0.224329	0.436792	2.78165	0.00582395	0.0534197	-2.37035
peak_203271	-0.076007	1.28707	-1.68745	0.092774	0.239651	-4.67549
peak_203272	-0.0126123	1.1609	-0.281219	0.778777	0.867977	-5.9648
peak_203274	-0.0253239	2.59883	-0.765979	0.444418	0.619962	-5.82787
peak_203275	-0.0296171	0.870153	-0.636269	0.525188	0.686216	-5.78393
peak_203276	-0.101937	2.59612	-2.84283	0.00484405	0.0485701	-2.31204
peak_203277	-0.11968	-0.296117	-1.84263	0.0665768	0.197619	-4.25454
peak_203278	-0.137787	2.00194	-2.94377	0.00355023	0.0417765	-2.01992
peak_20328	0.0974643	1.60619	1.87522	0.0619386	0.189537	-4.38391
peak_203280	-0.095989	3.64966	-2.54859	0.0114199	0.0751898	-3.09249
peak_203281	-0.0911227	0.283159	-1.70985	0.088544	0.233154	-4.54919
peak_203284	-0.0429688	1.13407	-0.850519	0.395857	0.577847	-5.65897
peak_203288	-0.00902106	3.89923	-0.274398	0.784007	0.871307	-6.14853
peak_203289	-0.0798096	0.462715	-1.72471	0.0858256	0.228888	-4.54584
peak_203291	0.0180083	1.60816	0.489783	0.62472	0.762377	-5.9249
peak_203292	-0.0114459	1.99784	-0.255669	0.798418	0.880545	-6.03575
peak_203294	-0.0572582	1.31482	-1.16517	0.24507	0.430477	-5.37542
peak_203295	-0.0176875	3.17618	-0.504692	0.614224	0.75459	-6.02305
peak_2033	0.061257	-0.177168	0.680716	0.496686	0.663617	-5.60515
peak_20330	0.181647	1.01863	2.49333	0.013308	0.0815425	-3.09858
peak_203300	0.0447348	0.55218	0.715377	0.475049	0.646004	-5.6985
peak_203304	-0.0882983	1.64059	-1.89267	0.0595673	0.185489	-4.35529
peak_203306	-0.124786	-0.31383	-1.74738	0.0818096	0.222752	-4.40554
peak_203309	-0.0472487	1.2489	-0.629271	0.529751	0.689869	-5.82287
peak_203310	-0.039249	-0.583416	-0.40507	0.685775	0.806	-5.65303
peak_203313	-0.126926	1.53619	-2.71269	0.0071415	0.0590382	-2.60068
peak_203314	-0.28366	0.790734	-3.87059	0.000138896	0.00905873	0.852631
peak_203315	-0.137359	-0.115434	-1.94483	0.0529258	0.173535	-4.10607
peak_203316	-0.0869381	1.72912	-1.83387	0.0678723	0.199794	-4.46303
peak_203319	0.100292	0.666757	1.29714	0.19579	0.375329	-5.16574
peak_20332	0.106828	0.623561	1.65036	0.100135	0.250632	-4.67813
peak_203321	-0.0659967	1.96615	-1.17449	0.241326	0.426329	-5.41068
peak_203324	-0.0693742	2.092	-1.58222	0.114874	0.271667	-4.88825
peak_203329	0.0229983	1.92385	0.494083	0.621685	0.760103	-5.94566
peak_203332	0.111026	-0.840271	1.32831	0.185298	0.363066	-4.88752
peak_203333	-0.0635194	-0.510888	-0.963882	0.336044	0.522075	-5.32494
peak_203336	0.197494	1.47492	2.76788	0.006068	0.054513	-2.45915
peak_203337	0.256412	0.853908	3.89292	0.000127379	0.00868598	0.928895
peak_203340	0.152003	0.810198	3.00032	0.00297201	0.0383219	-1.81867
peak_203341	0.178036	-0.152004	2.73619	0.006665	0.0570579	-2.44206
peak_203344	0.0798479	0.389046	1.54578	0.123434	0.28393	-4.80763
peak_203346	0.00292796	0.0558985	0.0561806	0.955243	0.9754	-5.86132
peak_203348	-0.118156	0.204962	-2.32179	0.0210552	0.104525	-3.41462
peak_203349	0.0379664	1.09906	0.566338	0.571676	0.722563	-5.84539
peak_203350	0.0922431	1.16717	1.79509	0.0738569	0.209727	-4.49228
peak_203352	0.146298	3.30186	2.26492	0.0243816	0.1134	-3.71791
peak_203353	0.141763	0.298193	2.39071	0.017563	0.0944107	-3.27578
peak_203354	0.0964001	0.827161	1.34093	0.18117	0.357996	-5.12789
peak_203357	0.187223	0.565154	3.36664	0.000881835	0.0213364	-0.761805
peak_203359	0.0839518	0.407744	1.34857	0.178705	0.355171	-5.07363
peak_203360	0.119026	0.614045	2.32702	0.0207703	0.103758	-3.43858
peak_203361	-0.0522495	-0.376068	-0.75481	0.45108	0.625687	-5.51559
peak_203362	0.19992	-0.585344	2.70614	0.00727969	0.0596462	-2.48533
peak_203363	0.0493776	-0.587208	0.734476	0.463353	0.636223	-5.48362
peak_203364	0.144393	1.04719	2.93539	0.0036441	0.0422647	-2.00411
peak_203365	0.145581	0.653958	2.4645	0.0143995	0.0850788	-3.1404
peak_203369	-0.0106245	2.00776	-0.277668	0.781499	0.869676	-6.03086
peak_203371	0.12653	0.995564	1.81693	0.0704346	0.204131	-4.44287
peak_203375	-0.0440385	2.31723	-1.03418	0.302058	0.488864	-5.58007
peak_203378	0.160284	1.27462	2.60095	0.00985521	0.0696843	-2.86086
peak_203379	0.237945	-0.504599	2.68826	0.0076695	0.0612379	-2.53224
peak_20338	0.0791836	3.65893	2.04641	0.0417714	0.152175	-4.1775
peak_203380	0.0764795	-0.650138	1.04935	0.29504	0.482103	-5.21896
peak_203387	-0.0143566	0.0265722	-0.247974	0.80436	0.884454	-5.82905
peak_20339	0.0588666	-0.492986	0.898513	0.369784	0.55378	-5.38348
peak_203390	0.0158236	-0.350929	0.244039	0.807402	0.886382	-5.75275
peak_203391	0.246794	-0.725083	2.9159	0.00387147	0.0434538	-1.97026
peak_203393	-0.0725905	2.26272	-1.52862	0.127632	0.28963	-4.97708
peak_203396	-0.15801	1.97576	-2.82292	0.00514512	0.0501345	-2.33897
peak_203397	-0.169757	1.70563	-2.79307	0.00562837	0.0524982	-2.40484
peak_203398	0.118587	0.520992	2.08858	0.037766	0.143751	-3.91332
peak_203399	-0.138104	-0.337391	-1.94584	0.0528042	0.173374	-4.07303
peak_2034	0.0197383	2.2935	0.408183	0.683492	0.80452	-6.00778
peak_20340	0.141815	1.06646	1.96972	0.0499839	0.168048	-4.17966
peak_203402	-0.022005	-0.0182141	-0.352963	0.724416	0.832306	-5.79165
peak_203405	-0.0368995	0.488959	-0.779874	0.436209	0.612921	-5.64573
peak_203407	-0.166806	1.54812	-2.49448	0.0132661	0.0814083	-3.12439
peak_203408	-0.0635258	0.670971	-1.36257	0.174255	0.349486	-5.08522
peak_20341	0.0730865	0.22849	1.45531	0.146847	0.315075	-4.91272
peak_203410	-0.0647108	1.13668	-1.17211	0.242279	0.427453	-5.3537
peak_203412	-0.0911865	1.56146	-1.84116	0.0667926	0.197939	-4.44026
peak_203414	-0.103884	1.03499	-1.27144	0.204763	0.38545	-5.23147
peak_203415	-0.00610595	1.97371	-0.0808019	0.935665	0.963702	-6.06204
peak_203417	-0.00680946	1.31999	-0.147305	0.883011	0.93331	-6.00549
peak_203418	-0.236845	0.141921	-2.88223	0.00429498	0.0457794	-2.09602
peak_20342	-0.0783295	0.611627	-1.51164	0.131899	0.295452	-4.88016
peak_203422	-0.0924168	0.112444	-1.56563	0.11871	0.277136	-4.74381
peak_203423	-0.108698	1.82273	-2.08522	0.0380724	0.144436	-4.00833
peak_203424	-0.102416	0.251948	-1.79565	0.073768	0.209582	-4.40749
peak_203425	-0.0457815	0.775195	-0.575617	0.565396	0.717734	-5.80844
peak_203426	-0.0872178	-0.492148	-0.879965	0.37973	0.562931	-5.39852
peak_203427	-0.100452	0.0162133	-1.4489	0.148629	0.317353	-4.89078
peak_203429	-0.173408	0.328768	-2.19657	0.0289772	0.124686	-3.68383
peak_20343	0.056415	1.41332	1.15	0.251251	0.43708	-5.39936
peak_203430	-0.233838	0.855941	-3.23773	0.0013693	0.0262052	-1.15256
peak_203434	-0.203551	1.7274	-3.69166	0.000273993	0.0123496	0.238628
peak_203435	-0.209006	0.47238	-2.65827	0.0083653	0.0640488	-2.6763
peak_203436	-0.181846	0.182904	-2.10553	0.0362512	0.14053	-3.84742
peak_203438	-0.205761	-0.367818	-2.69443	0.00753293	0.0606654	-2.52681
peak_203439	-0.0416865	0.293644	-0.811253	0.417999	0.597513	-5.59634
peak_20344	0.139174	0.610624	1.9273	0.0550844	0.177397	-4.21924
peak_203440	-0.130476	-0.372056	-1.83832	0.0672123	0.198631	-4.25015
peak_203441	-0.206899	0.754045	-2.89298	0.00415542	0.0450277	-2.1023
peak_203442	-0.168135	0.898264	-2.88219	0.00429554	0.0457794	-2.13778
peak_203443	-0.0897744	0.609972	-1.78942	0.0747678	0.211252	-4.45563
peak_203446	-0.120743	-0.537756	-1.41373	0.158696	0.330243	-4.84019
peak_203447	-0.0825239	0.694767	-1.18357	0.237718	0.422233	-5.29987
peak_203448	-0.159522	0.888556	-2.29212	0.0227375	0.109082	-3.53262
peak_20345	0.151701	0.333851	1.99639	0.0469851	0.162353	-4.06787
peak_203451	-0.157314	1.86819	-2.75214	0.00635823	0.0557504	-2.51606
peak_203453	-0.075655	-0.139483	-1.01094	0.31303	0.499879	-5.35695
peak_203454	-0.201504	0.111585	-2.95861	0.00338924	0.0408288	-1.89502
peak_203457	-0.0703518	-0.0557543	-1.35555	0.176476	0.35232	-4.99899
peak_203458	-0.164369	-0.420761	-2.67083	0.00806714	0.0628262	-2.5788
peak_20346	-0.0238496	1.72161	-0.566606	0.571495	0.722463	-5.89481
peak_203460	-0.107242	3.80653	-2.30866	0.0217858	0.106388	-3.6452
peak_203464	-0.155165	2.39306	-2.52882	0.0120659	0.0773647	-3.08437
peak_203465	-0.031391	-0.34622	-0.493349	0.622203	0.760485	-5.67017
peak_203466	-0.0746015	2.00629	-1.47477	0.141544	0.308121	-5.03777
peak_203467	-0.0520587	1.20106	-0.73991	0.460055	0.633373	-5.74747
peak_203468	-0.00559383	0.977044	-0.114411	0.909004	0.948778	-5.97881
peak_203469	-0.0306132	-0.22116	-0.472618	0.636902	0.771015	-5.70593
peak_203473	-0.183012	0.992381	-3.17694	0.00167719	0.0290298	-1.33317
peak_203476	-0.15928	-0.298455	-2.45538	0.014761	0.0862855	-3.07734
peak_203477	-0.126782	1.12414	-2.1244	0.0346263	0.136977	-3.89023
peak_203478	-0.125371	-0.065354	-1.97331	0.0495711	0.167278	-4.06236
peak_20348	0.116178	1.08103	1.94891	0.0524336	0.172681	-4.21851
peak_203484	-0.0845702	1.61954	-2.16622	0.0312479	0.12978	-3.83676
peak_203485	-0.157611	-0.0463182	-2.53979	0.0117037	0.0760502	-2.91313
peak_203486	-0.175731	1.47926	-3.31388	0.00105758	0.0230969	-0.947313
peak_203487	-0.07267	0.822189	-1.18663	0.23651	0.420908	-5.30942
peak_203488	-0.0891253	1.007	-1.89148	0.0597256	0.185748	-4.31543
peak_203489	-0.0509773	4.22667	-1.42789	0.154581	0.324968	-5.22142
peak_20349	0.0949884	0.335612	1.53578	0.125868	0.287252	-4.81547
peak_203491	-0.0859434	-0.416733	-1.17097	0.242735	0.427952	-5.14492
peak_203493	0.0625118	-0.544504	0.866115	0.387264	0.569879	-5.39826
peak_203495	-0.0749301	1.94719	-1.33776	0.1822	0.359243	-5.21575
peak_203497	0.161384	1.36409	2.5271	0.0121238	0.0775586	-3.03957
peak_203499	0.0750568	0.417944	0.890063	0.374295	0.557951	-5.55104
peak_2035	-0.289711	-0.758548	-2.70052	0.00740022	0.0601518	-2.49009
peak_203502	-0.203492	0.0723342	-2.61588	0.00944583	0.0682113	-2.74736
peak_203503	-0.13138	-0.194243	-1.89936	0.0586782	0.183992	-4.17396
peak_203504	-0.290527	0.435098	-3.40141	0.000781338	0.0201036	-0.653526
peak_203508	0.0529907	-0.58715	0.591126	0.554974	0.709685	-5.56892
peak_20351	0.00132435	3.41578	0.0306389	0.975582	0.986872	-6.15886
peak_203511	0.0465958	-0.300247	0.766838	0.443907	0.619544	-5.52318
peak_203513	0.0980029	2.95572	1.50715	0.133047	0.296938	-5.04892
peak_20352	0.0622137	-0.178797	0.716445	0.474391	0.645464	-5.58199
peak_203522	-0.399467	0.611889	-3.83817	0.000157384	0.00951048	0.742937
peak_203525	-0.19809	0.795262	-3.51506	0.00052255	0.0166088	-0.312061
peak_203526	-0.201865	4.2308	-4.56328	7.92844e-06	0.00248601	3.41666
peak_203528	-0.0179695	3.78174	-0.545034	0.58622	0.733618	-6.03623
peak_20353	-0.0390019	4.20676	-1.23768	0.217006	0.399458	-5.46307
peak_203530	0.0788717	3.15038	2.29203	0.0227426	0.109091	-3.6529
peak_203531	0.016532	0.649761	0.316499	0.75189	0.850717	-5.9026
peak_203532	0.0310792	1.16645	0.667569	0.505029	0.670305	-5.79249
peak_203533	-0.0757735	0.553819	-1.48976	0.137559	0.303063	-4.90458
peak_203534	-0.0505035	1.62596	-1.18065	0.238872	0.423579	-5.38098
peak_203537	-0.0803586	1.48766	-1.54498	0.123625	0.284209	-4.90474
peak_203538	-0.136432	1.36328	-2.51042	0.0126963	0.0795698	-3.0782
peak_203539	-0.101004	0.395464	-1.76399	0.0789661	0.218109	-4.47556
peak_20354	-0.0216854	0.956664	-0.463148	0.643665	0.776031	-5.88203
peak_203542	-0.093744	0.989778	-2.23603	0.0262404	0.11805	-3.65648
peak_203543	-0.0514667	1.3458	-1.11268	0.266923	0.453697	-5.43401
peak_203544	-0.0349707	-0.264357	-0.498009	0.618919	0.758096	-5.6856
peak_203546	-0.103968	0.999068	-1.89509	0.0592441	0.184974	-4.30849
peak_20355	0.0166925	0.16143	0.28543	0.775553	0.865974	-5.84333
peak_203550	-0.149436	-0.111051	-2.11905	0.0350804	0.137931	-3.78704
peak_203551	-0.0912408	0.182499	-1.48947	0.137635	0.303159	-4.86025
peak_203552	-0.0651794	0.311599	-1.06103	0.289707	0.476936	-5.38206
peak_203554	-0.171652	0.260786	-2.3827	0.0179407	0.0956114	-3.28983
peak_20356	-0.0386044	0.35838	-0.826832	0.409127	0.58949	-5.59355
peak_203561	0.260973	-1.00367	2.66532	0.00819669	0.0633544	-2.56283
peak_203562	0.0868974	0.698581	1.25314	0.211336	0.393006	-5.22128
peak_203564	-0.211256	-0.489268	-2.39776	0.0172363	0.0934222	-3.18235
peak_203565	0.0706364	1.75631	1.28064	0.201516	0.38177	-5.27386
peak_203569	0.0928131	0.87556	1.51205	0.131796	0.295305	-4.90488
peak_203570	-0.0889364	-0.0201937	-1.63576	0.103158	0.254977	-4.62207
peak_203573	0.0544147	-0.111401	0.873148	0.383428	0.566228	-5.481
peak_203574	-0.0365617	0.0639494	-0.715423	0.475021	0.645996	-5.62785
peak_203575	0.0469731	1.24681	1.08853	0.277418	0.464529	-5.4513
peak_203576	0.084782	2.01489	1.68785	0.0926973	0.239549	-4.72116
peak_203579	0.0847551	1.71904	1.66453	0.0972708	0.246222	-4.7399
peak_20358	0.055216	3.85596	1.12625	0.261148	0.447569	-5.57411
peak_203581	-0.0924734	0.0298723	-1.64904	0.100407	0.251025	-4.60949
peak_203582	0.0729504	-0.256368	1.02704	0.305403	0.4922	-5.31965
peak_203583	0.124123	-0.103681	1.72893	0.085067	0.227727	-4.46702
peak_203584	0.11833	0.0890222	2.17211	0.0307955	0.12874	-3.70773
peak_203585	0.11128	2.50592	2.69781	0.00745896	0.0604233	-2.67983
peak_203586	-0.0948474	2.33122	-2.0915	0.037501	0.143131	-4.02333
peak_203588	0.0579247	0.066169	0.943476	0.346356	0.531912	-5.45383
peak_20359	0.0587848	2.89566	1.37115	0.171568	0.346218	-5.23116
peak_203592	0.139206	0.838423	2.17841	0.0303183	0.1277	-3.76298
peak_203593	0.080571	1.96068	1.50719	0.133035	0.29693	-4.98941
peak_203594	0.0644043	1.96423	1.25804	0.209559	0.391016	-5.31452
peak_203595	0.156551	3.10228	2.81602	0.00525338	0.0507162	-2.40276
peak_203596	0.212815	0.812756	3.71695	0.000249282	0.0117724	0.336893
peak_203599	0.115314	3.17557	1.78782	0.0750269	0.211713	-4.62299
peak_20360	0.00396745	0.763537	0.0762178	0.939307	0.965827	-5.95987
peak_203602	0.227099	-0.393484	3.28102	0.00118298	0.0243773	-0.99425
peak_203605	0.187371	0.0225801	2.80597	0.00541469	0.0515948	-2.28217
peak_203607	0.00731544	2.38065	0.181793	0.855894	0.917019	-6.07731
peak_203608	0.115731	-0.448399	1.87678	0.0617228	0.189184	-4.17477
peak_20361	-0.00416651	-0.218323	-0.0543965	0.956663	0.976118	-5.80735
peak_203610	0.0481082	3.49388	1.10547	0.270028	0.456913	-5.57836
peak_203613	0.00686763	0.389291	0.138853	0.889679	0.937363	-5.90705
peak_203614	-0.00115724	1.58578	-0.0290388	0.976857	0.987492	-6.03645
peak_203616	0.120111	0.525059	1.71606	0.0874004	0.231408	-4.56604
peak_203617	0.129109	1.41066	1.87649	0.0617625	0.189244	-4.36946
peak_203620	0.0773276	2.94711	1.89075	0.0598236	0.185903	-4.43202
peak_203621	0.151159	-0.133379	2.58362	0.0103503	0.0713816	-2.80492
peak_203622	0.0154874	2.44766	0.430898	0.666917	0.792816	-6.00905
peak_203623	-0.0902364	2.18804	-2.55053	0.011358	0.0749753	-3.02383
peak_203625	0.00709231	0.52947	0.114017	0.909316	0.948948	-5.92868
peak_203629	0.123777	0.611028	2.15824	0.0318699	0.13117	-3.78531
peak_20363	-0.0309166	1.11565	-0.514267	0.607524	0.749315	-5.87338
peak_203632	-0.0388775	0.494767	-0.693397	0.48871	0.657161	-5.70586
peak_203634	-0.0084585	5.01951	-0.260214	0.794915	0.878255	-6.19542
peak_203635	-0.0844666	1.95045	-1.99706	0.0469122	0.16221	-4.18342
peak_203636	0.00791233	3.61647	0.151312	0.879852	0.931472	-6.15942
peak_20364	0.144594	1.9817	1.96445	0.0505952	0.169332	-4.24557
peak_203641	0.0641003	0.885742	1.09402	0.275007	0.462049	-5.41431
peak_203642	-0.180556	1.44436	-2.81208	0.00531611	0.0510703	-2.34481
peak_203644	-0.0645682	-0.103513	-1.05383	0.292985	0.480052	-5.32306
peak_203645	-0.157723	2.25929	-3.87958	0.000134144	0.00891127	0.867197
peak_203646	-0.13885	1.51019	-2.63443	0.00895857	0.0663474	-2.79184
peak_203647	-0.0207975	1.06913	-0.427428	0.669439	0.794547	-5.9077
peak_203648	-0.110926	0.245668	-1.79324	0.074154	0.210226	-4.41071
peak_20365	0.179053	0.788149	2.17	0.030957	0.129151	-3.77604
peak_203651	-0.0977715	1.5278	-1.87262	0.062298	0.190197	-4.38363
peak_203652	-0.0733618	2.4176	-1.80903	0.0716574	0.206016	-4.54512
peak_203653	-0.0855238	0.804489	-1.58426	0.114409	0.271043	-4.79445
peak_203655	-0.11471	0.702084	-1.63625	0.103056	0.254874	-4.70719
peak_203656	-0.0584001	0.520896	-1.19891	0.231706	0.415746	-5.26376
peak_203658	-0.18648	0.477503	-2.66666	0.00816516	0.0632474	-2.6564
peak_20366	0.133908	2.55376	2.01833	0.0446341	0.157973	-4.17617
peak_203660	-0.070198	0.967237	-1.40863	0.160196	0.33212	-5.05376
peak_203662	-0.100413	0.573963	-1.32784	0.185453	0.36323	-5.11837
peak_203664	-0.0141809	1.26359	-0.332094	0.740099	0.84301	-5.95891
peak_203665	-0.110753	1.74845	-2.12182	0.0348452	0.137368	-3.93249
peak_203667	-0.0994252	2.53363	-2.26331	0.0244817	0.113644	-3.68385
peak_203668	-0.215589	0.167165	-2.96697	0.00330159	0.0402636	-1.87597
peak_203669	-0.0969211	4.3587	-2.31867	0.0212271	0.104992	-3.64257
peak_20367	0.121278	1.06917	1.90807	0.0575379	0.181925	-4.29077
peak_203671	-0.116998	1.74006	-2.37589	0.0182676	0.0965876	-3.40119
peak_203672	-0.105115	3.72432	-3.2765	0.00120126	0.0245673	-1.12812
peak_203676	-0.0660919	2.09522	-1.8127	0.0710877	0.205103	-4.52057
peak_203677	-0.040717	1.42503	-0.667613	0.505001	0.670293	-5.81358
peak_203678	-0.139752	2.8575	-3.19534	0.0015778	0.0280914	-1.34214
peak_203679	-0.128015	0.563988	-2.54105	0.0116624	0.0759235	-2.95938
peak_203680	-0.0717077	0.749014	-1.17042	0.242957	0.428159	-5.31993
peak_203681	-0.181927	0.606597	-2.45471	0.0147878	0.086368	-3.159
peak_203682	-0.143441	1.01173	-2.68719	0.00769332	0.0613425	-2.63833
peak_203685	-0.100602	0.0574904	-1.78728	0.0751133	0.211888	-4.39661
peak_203686	-0.0534077	0.194105	-1.06164	0.289434	0.47664	-5.36469
peak_203687	0.0188108	0.275753	0.291814	0.770673	0.863007	-5.85979
peak_203689	-0.0259162	-0.454343	-0.354903	0.722964	0.831354	-5.69952
peak_20369	0.0402233	0.793628	0.955965	0.340021	0.525879	-5.53756
peak_203690	0.0314834	-0.184919	0.539901	0.58975	0.736451	-5.68224
peak_203691	-0.202879	0.797326	-3.6824	0.000283601	0.0125355	0.223673
peak_203692	0.0383662	-0.103277	0.666364	0.505798	0.67099	-5.6285
peak_203693	0.0203094	0.433935	0.260703	0.794538	0.877999	-5.89047
peak_203695	-0.0158512	0.69223	-0.346757	0.729068	0.835562	-5.89813
peak_203699	0.0441683	1.64719	1.2224	0.222719	0.405839	-5.33518
peak_2037	-0.194256	0.695695	-2.5865	0.0102668	0.071077	-2.86208
peak_20370	0.0787146	-0.44053	1.24053	0.215954	0.398244	-5.06473
peak_203701	0.0595272	0.138748	1.16466	0.245278	0.430695	-5.2506
peak_203702	-0.0447206	-0.137926	-0.827219	0.408908	0.589311	-5.51173
peak_203705	0.0401369	0.555326	0.702574	0.482981	0.652584	-5.70735
peak_203706	0.0764864	-0.476427	1.05812	0.291032	0.478181	-5.24632
peak_203707	0.0390385	0.478905	0.819341	0.413379	0.593363	-5.61506
peak_203708	0.226877	-0.0405301	3.00756	0.00290461	0.0378848	-1.75716
peak_203711	-0.0345648	3.69669	-0.767688	0.443403	0.619084	-5.8917
peak_203714	-0.0117397	4.36056	-0.312731	0.754748	0.852563	-6.15776
peak_203715	0.0205273	3.07544	0.527159	0.598555	0.742753	-6.00578
peak_203716	-0.000229227	1.1445	-0.00503506	0.995987	0.997852	-6.00064
peak_203719	-0.142932	0.329677	-2.44271	0.0152764	0.0877902	-3.16435
peak_20372	0.0778953	1.45877	1.13349	0.258104	0.444238	-5.42046
peak_203720	-0.0893992	1.89563	-1.99061	0.0476222	0.163574	-4.19239
peak_203722	-0.0242637	0.393532	-0.437018	0.662479	0.789755	-5.82761
peak_203723	-0.00964874	1.14	-0.219697	0.826288	0.898236	-5.97748
peak_203724	-0.01598	1.8013	-0.371128	0.710859	0.823363	-5.98748
peak_203726	-0.108252	1.27732	-2.81036	0.00534367	0.0512319	-2.34184
peak_203728	0.0374823	2.99393	1.01656	0.310354	0.497136	-5.6399
peak_203729	0.0674474	0.945499	1.28415	0.200289	0.380377	-5.20843
peak_20373	0.0863565	2.49366	1.29907	0.195126	0.374584	-5.29808
peak_203733	-0.0649005	-0.367168	-0.95978	0.338101	0.524076	-5.35819
peak_203735	-0.0369442	0.424499	-0.560149	0.575884	0.725748	-5.7746
peak_203737	0.0183739	-0.199646	0.351556	0.72547	0.833044	-5.75606
peak_203738	-0.0527176	-0.0668496	-0.747396	0.455533	0.629466	-5.58284
peak_20374	0.0887109	1.55149	1.7382	0.0834165	0.225186	-4.61189
peak_203742	0.15211	0.0707469	1.94247	0.0532132	0.174047	-4.13472
peak_203743	0.169307	1.72889	2.81317	0.00529872	0.0509798	-2.3541
peak_203744	0.0383106	1.51765	0.962608	0.336682	0.522624	-5.5936
peak_203745	-0.0704144	0.00919082	-1.44987	0.148358	0.317019	-4.8884
peak_203746	0.147909	2.97813	3.16923	0.00172053	0.029412	-1.42255
peak_203748	-0.097641	0.725536	-2.0071	0.0458248	0.160134	-4.08452
peak_20375	-0.0266493	0.781001	-0.563347	0.573708	0.724077	-5.81562
peak_203750	-0.0143104	0.824868	-0.361998	0.717662	0.827798	-5.90775
peak_203751	-0.0458215	2.15232	-1.36068	0.174849	0.350198	-5.19943
peak_203752	-0.185528	-0.37185	-2.98566	0.00311297	0.0392327	-1.80047
peak_203754	-0.0930874	3.33526	-2.24624	0.0255699	0.116376	-3.75901
peak_203755	0.114292	2.95961	1.60438	0.109904	0.264826	-4.90577
peak_203756	0.154155	3.10476	2.39723	0.0172604	0.0934867	-3.41971
peak_203758	-0.0574207	-0.134169	-0.848447	0.397007	0.5789	-5.49616
peak_203759	-0.0248535	0.952187	-0.520845	0.60294	0.746028	-5.8549
peak_20376	0.0363584	1.44301	0.762898	0.44625	0.621559	-5.75061
peak_203760	0.0432579	3.22229	1.13716	0.25657	0.44263	-5.52949
peak_203761	0.0970116	1.94356	2.29584	0.0225204	0.10849	-3.58509
peak_203762	0.232061	0.524315	3.72096	0.000245565	0.0116855	0.352825
peak_203763	0.100187	3.94493	2.43193	0.0157277	0.0891503	-3.37569
peak_203766	0.0167766	1.43794	0.297373	0.766431	0.860239	-5.98349
peak_203770	-0.0680321	1.87373	-1.28634	0.199525	0.379509	-5.27469
peak_203772	-0.0493899	0.829612	-0.712001	0.477134	0.647823	-5.73186
peak_203773	-0.0377306	3.0267	-1.03006	0.303987	0.490866	-5.62871
peak_203774	-0.0517644	2.35133	-1.2561	0.210263	0.391829	-5.34127
peak_203775	-0.0798431	0.213925	-1.49489	0.136215	0.30126	-4.85705
peak_203776	-0.0212083	-0.0392423	-0.343694	0.731368	0.837202	-5.79064
peak_203777	-0.0820331	3.03274	-1.88219	0.0609811	0.187875	-4.45182
peak_203778	-0.0430599	3.36948	-1.15841	0.247811	0.433366	-5.51444
peak_203780	-0.00713035	0.943245	-0.157744	0.874787	0.928391	-5.96991
peak_203781	-0.0512223	1.54045	-0.849976	0.396159	0.578074	-5.69164
peak_203783	-0.167081	-0.081226	-3.09331	0.00220603	0.0330956	-1.52387
peak_203787	0.0172085	1.85013	0.265356	0.790956	0.875555	-6.02294
peak_203788	-0.108191	0.927257	-2.50799	0.0127818	0.0798363	-3.05946
peak_20379	0.0578803	1.03443	1.34841	0.178759	0.355219	-5.1371
peak_203791	0.0532155	0.808568	1.01511	0.311043	0.497894	-5.48456
peak_203793	-0.0890021	0.266836	-1.78118	0.076108	0.213525	-4.43299
peak_203794	-0.0155023	-0.123473	-0.322849	0.747082	0.847631	-5.78051
peak_203796	-0.0401376	4.05791	-1.52197	0.129292	0.291909	-5.08232
peak_203797	0.0081351	3.29815	0.374487	0.708362	0.821648	-6.08519
peak_203798	-0.0380834	2.47026	-1.36971	0.172015	0.346798	-5.20734
peak_203799	-0.10723	0.795078	-2.15776	0.031907	0.131224	-3.80094
peak_203800	-0.109475	1.99095	-2.70645	0.00727322	0.0596261	-2.63619
peak_203802	-0.0273263	1.16926	-0.605503	0.545399	0.702178	-5.82996
peak_203803	-0.0690944	3.10682	-1.78082	0.0761659	0.213621	-4.63117
peak_203804	-0.101925	4.8495	-2.67109	0.0080612	0.0628059	-2.82955
peak_203805	-0.0206658	0.0577176	-0.362713	0.717128	0.827452	-5.80231
peak_203807	-0.111849	-0.120513	-1.74314	0.0825483	0.22387	-4.4421
peak_203808	-0.0614137	2.09992	-1.41274	0.158986	0.330626	-5.12802
peak_203809	-0.00245407	1.2399	-0.05349	0.957385	0.976541	-6.00764
peak_20381	-0.0237656	1.22183	-0.473908	0.635983	0.770372	-5.90144
peak_203810	-0.116922	2.26867	-3.35363	0.00092244	0.0217524	-0.849942
peak_203811	-0.0148528	3.36345	-0.370237	0.711522	0.823744	-6.09052
peak_203813	-0.0799892	0.564763	-1.75979	0.0796763	0.219175	-4.49982
peak_203814	0.0128885	1.23939	0.337969	0.735673	0.839913	-5.95501
peak_203815	-0.091397	0.869525	-1.80978	0.0715409	0.205854	-4.44481
peak_203816	-0.101049	0.407351	-1.83932	0.0670633	0.198357	-4.35197
peak_203817	-0.0929549	1.20418	-1.74512	0.082203	0.223324	-4.57732
peak_203818	-0.0324143	1.67606	-0.811722	0.41773	0.597308	-5.73158
peak_20382	0.0233261	1.79411	0.571062	0.568475	0.720071	-5.89762
peak_203820	-0.0394628	1.93605	-1.00712	0.31486	0.501689	-5.5814
peak_203824	-0.0446221	0.58596	-0.793954	0.427982	0.606067	-5.64716
peak_203826	0.0256648	0.618734	0.405166	0.685705	0.805984	-5.86895
peak_203828	0.00764194	2.79349	0.211202	0.832903	0.902643	-6.09937
peak_203830	0.0369654	-0.694058	0.49887	0.618313	0.757686	-5.58973
peak_203831	-0.0804215	0.878091	-1.76852	0.0782037	0.216923	-4.514
peak_203832	-0.0918836	0.544675	-2.03545	0.0428696	0.154415	-4.01607
peak_203833	0.00584339	3.99529	0.142227	0.887016	0.935742	-6.17953
peak_203836	-0.0148496	1.35104	-0.371432	0.710633	0.823254	-5.95309
peak_203837	-0.0494014	-0.269345	-0.869418	0.38546	0.568193	-5.4531
peak_203838	-0.0190798	3.21091	-0.749084	0.454517	0.628538	-5.87847
peak_203839	0.0462121	-0.212825	0.821338	0.412243	0.592327	-5.5015
peak_203840	-0.0549245	0.571545	-1.13262	0.258466	0.444632	-5.3414
peak_203841	0.00383867	1.08851	0.0973491	0.922528	0.956263	-5.99111
peak_203845	-0.0459815	0.0629465	-0.91356	0.361836	0.546159	-5.47888
peak_203846	-0.0643812	1.06617	-1.77389	0.0773088	0.215463	-4.5201
peak_203847	-0.0390377	1.12686	-1.02329	0.30717	0.49396	-5.50621
peak_20385	-0.00500186	0.399625	-0.123844	0.901539	0.944358	-5.91033
peak_203850	-0.00940832	0.874613	-0.201811	0.84023	0.907083	-5.95544
peak_203851	-0.0128349	1.47689	-0.32819	0.743045	0.845002	-5.97744
peak_203853	-0.0442863	-0.343598	-0.787299	0.431859	0.609219	-5.4997
peak_203854	-0.0295913	0.45857	-0.642406	0.521204	0.683086	-5.73298
peak_203855	-0.0106824	0.446993	-0.22592	0.82145	0.89531	-5.90013
peak_203856	0.00904913	0.877596	0.238947	0.811344	0.888817	-5.94805
peak_203857	-0.0425992	1.03995	-1.10638	0.269634	0.456451	-5.41573
peak_203858	-0.0374607	1.2681	-1.04422	0.297402	0.484375	-5.49741
peak_20386	-0.0712502	0.0837449	-1.35965	0.175178	0.350654	-5.01594
peak_203860	-0.0150382	0.454337	-0.308882	0.757671	0.854444	-5.8804
peak_203862	-0.0813423	1.02759	-1.81682	0.0704528	0.204141	-4.44554
peak_203863	-0.0331298	0.7998	-0.731238	0.465324	0.637877	-5.71573
peak_203866	-0.0439354	0.567477	-0.903437	0.367171	0.551321	-5.5583
peak_203869	-0.0870447	1.65199	-2.23693	0.0261802	0.117927	-3.6939
peak_203870	-0.128228	2.19524	-3.03603	0.00265288	0.036184	-1.7741
peak_203872	-0.0421418	-0.0719152	-0.639976	0.522779	0.684318	-5.65034
peak_203874	-0.0746357	0.017302	-1.20147	0.230715	0.414784	-5.19138
peak_203877	0.0622111	2.03478	1.26504	0.207046	0.388054	-5.3107
peak_20388	-0.0133377	1.30398	-0.388423	0.698036	0.814443	-5.94312
peak_203881	-0.00542414	4.87984	-0.140715	0.888209	0.936448	-6.21405
peak_203882	0.0430512	0.854802	1.01759	0.309865	0.496687	-5.48681
peak_203883	-0.0645826	0.584466	-1.14686	0.252543	0.438422	-5.32774
peak_203886	0.0294067	0.0493727	0.439962	0.660348	0.788334	-5.77218
peak_203887	-0.0176333	-0.251438	-0.185644	0.852876	0.915105	-5.78586
peak_203888	0.00407643	1.11241	0.0791923	0.936944	0.964387	-5.9948
peak_203889	0.0459587	0.662318	0.878316	0.380622	0.563734	-5.59006
peak_20389	-0.0570423	1.94614	-1.60079	0.110697	0.265858	-4.85162
peak_203890	0.0714557	1.70456	1.44013	0.151092	0.32057	-5.06614
peak_203891	0.107127	2.14728	1.65861	0.0984582	0.248017	-4.77498
peak_203892	0.118776	0.0554138	1.94777	0.0525714	0.172972	-4.12341
peak_203893	0.114094	0.918412	1.94499	0.0529068	0.173525	-4.21353
peak_203894	0.202211	0.306399	2.66121	0.00829458	0.0637392	-2.65768
peak_203896	0.0413878	0.0366094	0.621509	0.534836	0.69376	-5.68099
peak_203898	0.0824006	5.09811	2.50359	0.0129378	0.0803027	-3.24249
peak_20390	-0.0434071	0.976064	-1.01472	0.311228	0.498078	-5.50112
peak_203900	0.0446188	1.05964	0.97267	0.331666	0.51794	-5.54786
peak_203901	-0.0446795	2.80642	-1.40787	0.160422	0.332441	-5.17744
peak_203902	0.0103709	0.131282	0.232097	0.816654	0.892302	-5.85107
peak_203903	0.0714031	-0.516161	0.990582	0.322855	0.509496	-5.30039
peak_203906	-0.122632	0.400476	-2.79576	0.00558323	0.0523048	-2.3326
peak_203909	-0.0970503	1.14931	-2.09788	0.0369285	0.142009	-3.94374
peak_203910	-0.0822243	0.262395	-1.74173	0.0827969	0.224284	-4.49622
peak_203911	-0.109106	0.211944	-1.97346	0.0495535	0.167249	-4.09623
peak_203915	-0.140496	1.08108	-3.36059	0.000900527	0.0215662	-0.795141
peak_203917	-0.0287392	-0.0567066	-0.568969	0.569892	0.721264	-5.69269
peak_203918	-0.0555694	1.2115	-1.59198	0.112664	0.268559	-4.8163
peak_203920	-0.018784	-0.169679	-0.329972	0.7417	0.844113	-5.769
peak_203922	-0.141984	0.771581	-2.76028	0.00620662	0.055111	-2.4437
peak_203923	-0.078253	1.68541	-1.74169	0.0828027	0.224291	-4.61463
peak_203926	-0.115327	2.86576	-3.31748	0.00104462	0.0229594	-0.978152
peak_203928	-0.119344	2.11801	-2.93607	0.00363646	0.0422292	-2.0451
peak_203930	-0.0172326	-0.244469	-0.289082	0.77276	0.864218	-5.76491
peak_203931	-0.0685361	1.53693	-2.10884	0.0359615	0.139904	-3.94608
peak_203932	-0.0747965	-0.328355	-1.48181	0.13966	0.305773	-4.78942
peak_203939	-0.0197649	0.493103	-0.476879	0.633869	0.768781	-5.82386
peak_20394	-0.0612925	0.0568792	-1.10462	0.270397	0.457282	-5.30042
peak_203940	-0.0274179	-0.242888	-0.489251	0.625097	0.762602	-5.69406
peak_203941	0.0380927	0.288243	0.858649	0.391364	0.573687	-5.55885
peak_203943	-0.0306209	1.17966	-0.819347	0.413375	0.593363	-5.68735
peak_203944	-0.0506361	-0.103554	-0.964539	0.335716	0.521781	-5.40554
peak_203946	-0.0647462	1.83037	-1.14417	0.253657	0.439598	-5.43494
peak_203950	0.0623324	2.64452	1.30281	0.19385	0.373058	-5.30276
peak_203953	0.0182282	0.634617	0.311004	0.756059	0.853423	-5.90242
peak_203956	0.0173488	-0.276211	0.242151	0.808863	0.887271	-5.7695
peak_203958	-0.0657796	-0.281622	-1.10615	0.269732	0.456544	-5.23807
peak_203959	-0.213996	1.0806	-3.14336	0.00187361	0.0306336	-1.4323
peak_203961	-0.19715	-0.441065	-2.48639	0.0135639	0.0823875	-2.99602
peak_203963	-0.152852	2.78944	-2.93456	0.00365362	0.0423054	-2.0751
peak_203964	-0.29371	1.02928	-3.862	0.000143582	0.00915057	0.821848
peak_203966	-0.135191	3.64117	-2.55157	0.0113252	0.0748485	-3.08506
peak_203969	0.0819102	-0.37825	1.24343	0.214883	0.397118	-5.07344
peak_20397	-0.043914	-0.402137	-0.701905	0.483397	0.652943	-5.54496
peak_203971	-0.138261	0.112851	-2.6497	0.0085742	0.0648296	-2.67062
peak_203972	-0.398591	-0.902536	-2.23802	0.0261081	0.117745	-3.46563
peak_203973	-0.127853	0.985755	-2.12361	0.0346934	0.13712	-3.88239
peak_203974	-0.157508	2.33219	-3.2725	0.00121767	0.024702	-1.09669
peak_203976	0.131604	-0.565266	1.76216	0.079275	0.218605	-4.3425
peak_203977	0.127347	-0.0353801	1.71044	0.0884353	0.232983	-4.50603
peak_203980	0.0916342	3.95912	2.28355	0.0232446	0.110506	-3.7052
peak_203981	-0.00570264	-0.186375	-0.100885	0.919723	0.954635	-5.81079
peak_203983	0.147042	0.813245	1.97285	0.0496235	0.167375	-4.15468
peak_203985	0.115232	2.56796	1.77092	0.0778027	0.216346	-4.61789
peak_203986	0.0910122	0.605437	1.30521	0.19303	0.372111	-5.14945
peak_203988	-0.0429131	1.86045	-0.886634	0.376135	0.559579	-5.6843
peak_203989	0.00982797	-0.145097	0.166293	0.868062	0.924401	-5.8113
peak_203990	0.0717669	0.221541	1.32866	0.185182	0.362879	-5.07417
peak_203991	-0.0291309	0.0745403	-0.521501	0.602483	0.745695	-5.74041
peak_203993	0.255438	0.0931665	3.59815	0.000386852	0.0144493	-0.0411466
peak_203994	0.175216	0.6358	3.82907	0.000162978	0.00962084	0.712164
peak_203996	0.109321	1.47722	1.74806	0.081692	0.222556	-4.59105
peak_203997	0.145769	0.575171	2.81779	0.00522546	0.0505559	-2.28709
peak_203998	0.201619	0.76137	3.09582	0.00218816	0.0329878	-1.55365
peak_203999	0.0514471	0.592182	1.04843	0.29546	0.482512	-5.42923
peak_20400	-0.0103007	-0.278232	-0.163	0.870651	0.925863	-5.7837
peak_204001	0.248796	1.43569	3.70753	0.000258231	0.0119767	0.296403
peak_204006	0.0795091	0.227632	1.57084	0.117494	0.275361	-4.75181
peak_204008	0.00753057	4.57223	0.326907	0.744014	0.845652	-6.16142
peak_204009	-0.0296372	5.60627	-1.10962	0.268237	0.455018	-5.65164
peak_204010	-0.0885607	0.454761	-1.55868	0.120348	0.279468	-4.79659
peak_204011	0.0618949	0.152752	1.04904	0.295181	0.482257	-5.37072
peak_204012	-0.0967659	3.93169	-2.47412	0.014027	0.0839339	-3.27808
peak_204013	-0.0100636	1.47018	-0.227199	0.820456	0.8947	-6.00346
peak_204014	-0.0381471	0.241872	-0.57245	0.567536	0.719384	-5.74196
peak_204016	-0.0247927	1.89874	-0.515215	0.606862	0.748828	-5.93378
peak_204017	-0.0494854	0.348238	-0.865762	0.387458	0.570068	-5.56155
peak_20402	-0.0816272	0.124626	-1.40393	0.16159	0.333894	-4.96581
peak_204020	-0.0855979	1.14939	-1.52308	0.129013	0.291529	-4.9119
peak_204022	-0.0783719	1.17446	-1.47511	0.141452	0.308033	-4.98105
peak_204023	-0.100595	0.527556	-1.65111	0.0999814	0.250398	-4.66731
peak_204024	-0.0627913	-0.270541	-1.03599	0.301216	0.488071	-5.30849
peak_204025	-0.068427	4.34317	-1.86862	0.0628549	0.191103	-4.53366
peak_204027	0.0661717	0.883117	1.37074	0.171696	0.346363	-5.09542
peak_204028	0.016974	2.0374	0.550434	0.582517	0.730793	-5.92555
peak_204029	0.216577	1.1666	5.28229	2.79235e-07	0.000665605	6.43493
peak_20403	-0.181895	0.0424335	-2.62288	0.00925924	0.0675258	-2.72846
peak_204031	0.163077	0.118436	2.45245	0.0148789	0.0867047	-3.12428
peak_204032	0.00575859	0.698806	0.0895248	0.928737	0.959745	-5.95149
peak_204033	0.0597986	-0.236043	1.0129	0.312097	0.498976	-5.33674
peak_204036	-0.079176	0.100282	-1.52286	0.129068	0.291616	-4.80262
peak_204037	0.0188184	3.18693	0.680471	0.496842	0.663785	-5.92397
peak_20404	-0.0466542	0.817034	-1.0935	0.275235	0.462302	-5.40812
peak_204041	0.0880202	0.660825	2.0156	0.0449211	0.158468	-4.06329
peak_204044	0.0304585	4.22794	0.781446	0.435286	0.612127	-5.90569
peak_204045	-0.0331313	0.49058	-0.686841	0.492825	0.660652	-5.70954
peak_204046	-0.0609496	0.568739	-1.16944	0.243348	0.428598	-5.30165
peak_204051	-0.0234544	1.91948	-0.71074	0.477913	0.648493	-5.82149
peak_204052	-0.0717859	2.29796	-2.11268	0.0356284	0.139201	-3.97992
peak_204053	-0.15526	1.34561	-3.98508	8.87502e-05	0.00741899	1.24728
peak_204055	-0.131446	1.94587	-2.8462	0.00479466	0.0482909	-2.27708
peak_204056	-0.129203	1.22668	-3.31646	0.00104827	0.0230011	-0.932097
peak_204057	-0.0510638	1.98316	-1.46006	0.14554	0.313379	-5.05668
peak_204058	-0.0855246	0.471293	-1.74151	0.082834	0.224328	-4.51989
peak_204059	-0.144406	2.46709	-3.19916	0.00155788	0.0279305	-1.31779
peak_20406	-0.0364468	1.70484	-0.905052	0.366317	0.550437	-5.65786
peak_204061	-0.0775636	1.10391	-1.88615	0.0604442	0.18693	-4.33188
peak_204063	-0.0856139	0.402353	-1.6464	0.100949	0.251772	-4.66101
peak_204064	0.010761	-0.358932	0.192011	0.847891	0.911955	-5.76129
peak_204066	-0.0716841	1.0097	-1.54725	0.123078	0.283406	-4.86619
peak_204067	0.00617779	0.567828	0.135828	0.892068	0.938753	-5.93094
peak_204068	0.00598339	0.243214	0.127804	0.898408	0.942573	-5.88675
peak_204069	-0.0438033	0.814032	-1.01717	0.310065	0.496912	-5.48315
peak_20407	-0.153718	0.259316	-3.24363	0.00134237	0.0259479	-1.11439
peak_204071	-0.0403103	0.834412	-1.00291	0.316882	0.503681	-5.49867
peak_204072	-0.0630619	-0.0138808	-1.14354	0.25392	0.439834	-5.24852
peak_204073	-0.0450425	1.69247	-0.958827	0.33858	0.524543	-5.60961
peak_204074	-0.00638112	-0.0837774	-0.11155	0.91127	0.949894	-5.83062
peak_204075	-0.0965968	1.76789	-2.23808	0.0261044	0.117745	-3.69772
peak_204076	-0.112671	0.374162	-2.1499	0.0325309	0.132551	-3.78078
peak_204081	-0.0101129	-0.143801	-0.173218	0.862621	0.921136	-5.81049
peak_204082	-0.0770346	2.52522	-2.72944	0.0067989	0.0575915	-2.6012
peak_204086	-0.0279641	0.371547	-0.529554	0.596895	0.741588	-5.78289
peak_204087	-0.129416	0.409847	-2.42564	0.0159961	0.0899269	-3.20869
peak_204088	-0.0862201	3.31816	-2.30842	0.021799	0.10642	-3.62524
peak_204089	-0.0798751	2.83303	-2.07846	0.0386963	0.145761	-4.07529
peak_20409	0.0800541	4.02709	1.54554	0.123492	0.284018	-5.0466
peak_204090	-0.0674421	4.9863	-2.21942	0.0273636	0.120763	-3.87297
peak_204092	-0.0422372	2.40253	-0.967908	0.334034	0.520234	-5.64857
peak_204093	-0.116173	0.792407	-2.05068	0.0413493	0.151277	-4.00842
peak_204094	-0.1046	2.96648	-2.18608	0.0297452	0.126446	-3.86657
peak_204095	-0.0950004	2.03607	-2.11179	0.035705	0.139353	-3.96784
peak_204096	-0.0674047	2.2077	-1.41141	0.159378	0.331055	-5.13643
peak_204098	-0.0471371	3.368	-1.11618	0.265426	0.452077	-5.56021
peak_204099	0.0116406	5.53745	0.323996	0.746214	0.847069	-6.19277
peak_2041	0.00140712	-0.108189	0.0181776	0.985512	0.992305	-5.83131
peak_20410	0.00143888	-0.126976	0.0263395	0.979008	0.988743	-5.82735
peak_204100	-0.0163649	0.874608	-0.318994	0.75	0.849372	-5.92675
peak_204101	0.0236887	2.01613	0.539736	0.589863	0.73653	-5.92963
peak_204102	-0.0190677	0.944644	-0.358695	0.720129	0.829554	-5.92122
peak_204105	-0.0436849	1.15518	-0.677716	0.498584	0.66522	-5.78509
peak_204106	-0.0225705	5.78206	-0.728606	0.46693	0.63919	-5.99382
peak_204107	0.0702334	2.33437	1.46968	0.142917	0.309919	-5.06484
peak_204109	-0.0953829	-0.15735	-1.29171	0.19766	0.377373	-5.05872
peak_20411	-0.0492424	4.27468	-1.93403	0.0542474	0.17601	-4.41322
peak_204110	0.0841753	-0.173244	1.3877	0.166474	0.340111	-4.93889
peak_204112	-0.0322759	0.796086	-0.633312	0.527114	0.687821	-5.77798
peak_204113	-0.0473962	1.94289	-0.997646	0.319424	0.506129	-5.59084
peak_204114	0.140718	1.53413	2.2629	0.0245078	0.113697	-3.63326
peak_204115	0.140141	1.90122	2.84808	0.0047674	0.0481424	-2.27039
peak_204117	0.0606642	2.50667	1.22538	0.221595	0.404584	-5.38709
peak_204119	-0.00816062	1.68175	-0.172294	0.863347	0.921635	-6.03
peak_204120	-0.0269791	0.342575	-0.496682	0.619853	0.758793	-5.79449
peak_204121	0.0446689	3.26095	0.783521	0.434069	0.611126	-5.85616
peak_204123	0.04461	-0.202905	0.745474	0.456691	0.630489	-5.55776
peak_204125	0.158459	1.47901	2.17745	0.0303901	0.127811	-3.80615
peak_204127	0.244328	1.03339	3.00275	0.00294925	0.0381671	-1.82191
peak_204128	0.181836	2.02635	2.78493	0.0057672	0.0531717	-2.43907
peak_204129	0.117448	0.48994	2.14404	0.033003	0.133592	-3.80293
peak_204130	0.030878	0.606023	0.606301	0.54487	0.701718	-5.77228
peak_204132	0.334575	0.482561	3.61439	0.000364543	0.0140488	0.00796661
peak_204133	0.331614	-0.987882	2.7469	0.00645759	0.0561978	-2.37577
peak_204134	0.244815	1.2586	2.79446	0.00560501	0.0524136	-2.38172
peak_204139	0.144946	-0.449222	1.58124	0.115099	0.271988	-4.63145
peak_20414	-0.0461108	2.29722	-1.13083	0.259221	0.445478	-5.47955
peak_204140	0.110825	0.196935	1.30977	0.191486	0.370387	-5.09369
peak_204143	0.106835	0.0282731	1.24731	0.213459	0.395509	-5.14166
peak_204144	0.205012	-0.717053	2.12269	0.0347709	0.137257	-3.704
peak_204145	0.0183806	-0.678233	0.245314	0.806417	0.885729	-5.67771
peak_204147	0.132375	-0.55876	1.64872	0.100472	0.251134	-4.51556
peak_204148	0.142927	1.09929	2.39882	0.0171876	0.0932862	-3.31585
peak_20415	-0.168782	0.0448596	-2.78844	0.00570702	0.0528699	-2.32751
peak_204150	0.0754229	0.599816	1.38251	0.168061	0.342059	-5.05234
peak_204151	0.0767421	0.041248	0.932394	0.35204	0.537221	-5.45922
peak_204152	0.141927	0.864886	2.88974	0.00419703	0.0452383	-2.11635
peak_204153	0.0230261	1.67555	0.659123	0.510429	0.674662	-5.83775
peak_204154	0.0425487	1.91299	0.766672	0.444006	0.619635	-5.78187
peak_204155	-0.0494935	0.745918	-1.15146	0.250652	0.436419	-5.34014
peak_204156	-0.0546592	1.33825	-1.27791	0.202476	0.382918	-5.24781
peak_204157	-0.0454487	0.70443	-1.04426	0.297381	0.484359	-5.44566
peak_20416	-0.263529	0.721512	-3.8528	0.000148768	0.00930397	0.792281
peak_204160	0.0414086	1.75942	0.671024	0.50283	0.668614	-5.8363
peak_204163	-0.0184703	0.267445	-0.320974	0.748501	0.848462	-5.85022
peak_204164	0.0622321	0.530216	1.1229	0.262565	0.449108	-5.34688
peak_204165	0.0793963	1.73457	1.16213	0.2463	0.431803	-5.40892
peak_204166	0.019562	-0.224182	0.350487	0.726271	0.833636	-5.75126
peak_204167	0.0429214	1.75616	0.764681	0.445189	0.620644	-5.77238
peak_204169	0.0228735	1.87366	0.404329	0.686319	0.806501	-5.98042
peak_20417	-0.181938	1.3684	-2.92213	0.00379749	0.0430204	-2.05317
peak_204171	0.0575102	2.94145	1.73065	0.0847581	0.227248	-4.70548
peak_204172	-0.10942	-0.246046	-1.85955	0.0641334	0.193362	-4.23382
peak_204175	0.00969506	1.50869	0.202992	0.839308	0.906614	-6.0114
peak_204176	0.0141218	-0.116053	0.244816	0.806801	0.885967	-5.80234
peak_204177	0.0630259	1.9044	1.49874	0.135213	0.299953	-4.99787
peak_204182	0.152526	0.858307	2.03048	0.0433749	0.155368	-4.05166
peak_204183	0.172762	-0.824988	2.12992	0.0341637	0.135948	-3.67816
peak_204189	0.0408166	1.54981	0.687289	0.492543	0.66041	-5.81052
peak_20419	-0.173209	2.74304	-2.25275	0.02515	0.115386	-3.71668
peak_204191	-0.0785236	1.83246	-1.73905	0.083268	0.224934	-4.62792
peak_204192	-0.170309	0.761146	-2.51169	0.0126519	0.0794181	-3.0404
peak_204193	-0.0503895	0.895454	-1.11168	0.267354	0.454113	-5.39703
peak_204195	-0.069461	-0.0710866	-1.00251	0.317073	0.503838	-5.37726
peak_204196	-0.11945	0.652025	-1.68749	0.0927676	0.239649	-4.62354
peak_204198	-0.0911457	2.73939	-1.78983	0.0747025	0.211143	-4.59583
peak_204199	-0.0900534	3.38044	-1.87215	0.0623637	0.190276	-4.4874
peak_2042	-0.111458	1.21619	-1.06293	0.288848	0.476124	-5.47473
peak_204201	-0.0983741	0.495532	-1.74929	0.0814776	0.222204	-4.50988
peak_204206	-0.0283883	0.680282	-0.51182	0.609233	0.750625	-5.83037
peak_204207	-0.0728169	0.372731	-1.2911	0.197873	0.377609	-5.13953
peak_204208	-0.168402	2.75215	-3.26483	0.0012497	0.0250437	-1.13301
peak_20421	-0.110264	0.046655	-1.8289	0.068616	0.201048	-4.32658
peak_204213	0.106908	1.70126	2.29915	0.0223286	0.107992	-3.56553
peak_204214	0.018038	0.597313	0.33181	0.740313	0.843179	-5.89167
peak_204216	-0.00392226	3.78386	-0.11141	0.911381	0.94998	-6.17313
peak_204217	0.0232789	2.17922	0.487455	0.626367	0.763448	-5.96627
peak_20422	-0.0442821	-0.236601	-0.709869	0.478453	0.648896	-5.57459
peak_204221	0.0861754	2.55838	1.55458	0.121322	0.280841	-4.9569
peak_204222	0.0261932	2.18842	0.907336	0.36511	0.549359	-5.6886
peak_204223	0.0536111	3.86117	1.49115	0.137194	0.302547	-5.11826
peak_204225	-0.0186362	0.52476	-0.30173	0.763111	0.85808	-5.8916
peak_204226	-0.0465765	1.48562	-1.07456	0.283617	0.470894	-5.48371
peak_204227	0.0393629	-0.116778	0.748696	0.45475	0.628743	-5.57246
peak_204228	0.176265	-0.523798	2.91398	0.0038946	0.0435618	-1.97973
peak_204229	-0.0108226	3.14318	-0.387981	0.698363	0.814665	-6.07094
peak_204230	0.0857455	-0.341117	1.44525	0.149652	0.318674	-4.83545
peak_204232	0.00199069	-0.0994399	0.0380541	0.969675	0.983544	-5.83255
peak_204233	-0.0110125	0.167484	-0.14783	0.882597	0.933148	-5.87197
peak_204234	0.0102991	3.33583	0.277138	0.781905	0.86991	-6.11782
peak_204235	0.0424758	3.16862	1.19864	0.231812	0.415834	-5.45796
peak_204237	0.0191946	3.52713	0.414902	0.678573	0.801155	-6.08292
peak_204238	0.0252075	4.29246	0.564574	0.572874	0.723365	-6.04867
peak_204241	0.0905458	0.277821	1.51615	0.130755	0.293851	-4.83592
peak_204242	-0.00326905	1.8907	-0.100672	0.919892	0.954727	-6.05447
peak_204243	0.289667	-0.196902	2.89655	0.00411	0.0447805	-2.03898
peak_204244	-0.0167505	0.402653	-0.305433	0.760292	0.856268	-5.87441
peak_204245	0.1235	1.63018	1.9532	0.0519213	0.171761	-4.246
peak_204246	0.249339	0.286183	3.38527	0.000826593	0.0207098	-0.698475
peak_204248	0.073582	-0.483669	1.11495	0.26595	0.452684	-5.18929
peak_204249	0.0939425	-0.00101655	1.58203	0.114918	0.271729	-4.70379
peak_20425	0.0105087	2.01275	0.293762	0.769185	0.862026	-6.02684
peak_204250	-0.0548034	-0.0514966	-0.792633	0.428749	0.606656	-5.5537
peak_204251	-0.00440983	2.95729	-0.129241	0.897272	0.941866	-6.12336
peak_204252	-0.00649282	2.18416	-0.143051	0.886366	0.935393	-6.06996
peak_204256	-0.0264506	3.38318	-0.794294	0.427784	0.605956	-5.85503
peak_204259	0.0770819	1.98138	1.6164	0.107279	0.261107	-4.83014
peak_204260	0.101664	0.586035	1.66005	0.0981684	0.247566	-4.65956
peak_204261	0.0751099	1.32994	1.25324	0.211301	0.392948	-5.27651
peak_204262	0.0940375	1.10831	1.37578	0.170131	0.344522	-5.1083
peak_204263	0.0784554	3.13815	1.7673	0.0784076	0.217222	-4.65552
peak_204264	0.0288002	2.32507	0.699483	0.484906	0.654146	-5.85629
peak_204265	0.099168	3.10281	1.68113	0.0939978	0.241487	-4.79428
peak_204268	0.193907	-0.163758	2.22301	0.0271172	0.120225	-3.57758
peak_20427	-0.171869	0.166533	-2.41396	0.0165055	0.0913981	-3.21332
peak_204270	0.184313	1.79718	2.90637	0.00398734	0.0441505	-2.11235
peak_204272	0.291885	0.75055	3.59453	0.000391998	0.0145353	-0.0595852
peak_204273	0.190679	-0.12667	2.01194	0.0453081	0.159133	-3.98462
peak_204274	0.241589	0.391784	1.99089	0.0475903	0.163508	-4.08386
peak_204275	0.37087	-1.2632	2.4124	0.0165747	0.0915895	-3.09616
peak_204276	0.322349	-0.0315347	2.90809	0.00396622	0.0440427	-2.01883
peak_204277	0.135485	0.114696	1.39368	0.164661	0.337797	-4.97753
peak_204278	-0.0630836	-0.206767	-1.25687	0.209985	0.39152	-5.09028
peak_204279	0.0366163	1.63167	1.19717	0.232382	0.416442	-5.36287
peak_204282	0.154405	3.57338	2.71781	0.00703517	0.0586272	-2.67357
peak_204283	0.104716	2.71258	1.80548	0.072212	0.207014	-4.56778
peak_204288	0.0275657	2.75178	0.681334	0.496296	0.663342	-5.89621
peak_20429	-0.135034	-0.469464	-1.83015	0.0684275	0.20071	-4.24867
peak_204293	-0.0156999	0.632025	-0.356628	0.721674	0.830608	-5.88785
peak_204298	-0.00977453	2.52505	-0.255306	0.798699	0.880753	-6.07171
peak_204299	0.0481886	2.91777	0.538988	0.590379	0.736902	-5.98984
peak_2043	0.0291006	-0.234365	0.375404	0.707681	0.82117	-5.74084
peak_204300	0.0902871	2.11055	1.15879	0.247656	0.433266	-5.43732
peak_204302	0.048525	0.335101	0.525803	0.599495	0.743418	-5.77957
peak_204303	0.0676698	0.208214	0.731709	0.465037	0.637704	-5.64048
peak_204304	-0.176812	0.982841	-1.50351	0.13398	0.298329	-4.92617
peak_204305	0.0601956	2.59532	0.567049	0.571194	0.722217	-5.95406
peak_204307	-0.0853451	-0.0581425	-0.914045	0.361581	0.545918	-5.45735
peak_204308	-0.0541533	2.02916	-0.459215	0.646482	0.778137	-5.96875
peak_20431	-0.129793	-0.0617242	-2.39193	0.0175057	0.0942375	-3.23876
peak_204310	0.133135	1.61991	2.06417	0.0400424	0.148655	-4.03761
peak_204311	0.0848772	2.80126	1.92112	0.0558632	0.178851	-4.3696
peak_204313	-0.134487	-0.521684	-1.89667	0.0590346	0.184626	-4.13054
peak_204314	0.0777615	2.28583	1.18836	0.235831	0.420197	-5.4156
peak_204315	0.10273	-0.372915	1.67452	0.0952888	0.243388	-4.50806
peak_204317	0.114159	1.80054	2.09564	0.0371283	0.142426	-3.98679
peak_204318	0.0584358	1.88489	1.19518	0.233158	0.417331	-5.3822
peak_204320	0.0319648	2.85162	0.750238	0.453823	0.628007	-5.85553
peak_204323	0.0449709	-0.294783	0.724088	0.469694	0.641483	-5.55332
peak_204324	-0.0172263	0.5122	-0.371635	0.710482	0.823146	-5.868
peak_204325	0.0896022	-0.400745	1.63196	0.103958	0.256241	-4.56661
peak_204326	0.0577212	2.92847	0.882022	0.378619	0.561918	-5.75771
peak_204327	-0.0378625	0.804649	-0.645414	0.519256	0.681583	-5.77163
peak_204328	0.121846	1.10127	1.57343	0.116896	0.274485	-4.83539
peak_204329	0.0603567	2.68486	1.05685	0.29161	0.478749	-5.58096
peak_20433	0.118525	1.77883	1.98661	0.0480668	0.164419	-4.19322
peak_204330	-0.131484	0.539336	-1.84791	0.0658064	0.19633	-4.35071
peak_204332	0.0393221	1.59436	0.803737	0.422319	0.601208	-5.73175
peak_204334	-0.0447038	1.5779	-1.39796	0.163374	0.336159	-5.11394
peak_204335	-0.0740132	2.47565	-1.58196	0.114934	0.271751	-4.91143
peak_204336	0.0694682	2.25357	1.29625	0.196096	0.375699	-5.28667
peak_204338	-0.0280833	0.406748	-0.433347	0.665139	0.791663	-5.83092
peak_204339	0.0493591	2.69973	1.09992	0.272433	0.459462	-5.53771
peak_20434	0.113877	2.69116	2.26302	0.0245001	0.113691	-3.69239
peak_204340	0.0788895	3.50611	1.82049	0.0698897	0.203245	-4.58374
peak_204341	0.0627261	-0.453569	1.05693	0.291574	0.478742	-5.2521
peak_204342	0.0452695	2.88998	0.898409	0.369839	0.553828	-5.74139
peak_204345	0.0868982	2.95287	1.84307	0.0665122	0.197525	-4.51632
peak_204346	0.177035	-0.23462	2.49818	0.0131319	0.0809804	-2.9892
peak_204349	0.0556283	2.7275	0.931851	0.35232	0.537447	-5.70198
peak_20435	0.0652342	0.271462	1.59198	0.112664	0.268559	-4.72666
peak_204351	-0.16222	0.208319	-3.20598	0.00152286	0.0275834	-1.22051
peak_204352	0.12519	1.92528	1.53192	0.126817	0.288545	-4.95184
peak_204353	0.099818	2.05967	1.52179	0.129335	0.291985	-4.97464
peak_204354	0.098389	2.45987	1.30292	0.193811	0.373003	-5.29125
peak_204356	0.103982	1.83554	1.49204	0.136959	0.302203	-5.00297
peak_204358	0.103857	2.77805	2.02286	0.0441613	0.15706	-4.17956
peak_20436	0.00519899	0.686815	0.122755	0.902401	0.94488	-5.9468
peak_204360	-0.0648433	1.25863	-1.38975	0.165852	0.33932	-5.1019
peak_204362	-0.00478725	3.41957	-0.192368	0.847612	0.911729	-6.14176
peak_204363	0.0172665	-0.0175094	0.327797	0.743342	0.845216	-5.79968
peak_204365	0.0500618	3.63793	1.0732	0.284227	0.471544	-5.61941
peak_204367	0.0232512	1.55845	0.461526	0.644826	0.776868	-5.93388
peak_204368	0.011151	0.263862	0.234518	0.814776	0.891025	-5.87199
peak_204369	-0.0338759	1.15684	-0.803075	0.422701	0.601548	-5.69784
peak_204370	-0.0125285	2.27749	-0.24077	0.809932	0.887948	-6.05845
peak_204371	-0.0144689	0.692646	-0.384852	0.700677	0.816173	-5.88511
peak_204373	0.0655491	-0.172968	1.20269	0.230242	0.414324	-5.15708
peak_204374	0.0448783	3.97297	0.934903	0.350748	0.536015	-5.76835
peak_204375	0.142728	1.80086	2.5553	0.0112077	0.0744785	-2.99479
peak_204379	0.0634973	2.55923	1.132	0.258729	0.444886	-5.49487
peak_20438	0.0604139	4.12751	1.54022	0.124783	0.285829	-5.05846
peak_204380	0.0885373	3.10466	1.80975	0.0715456	0.20586	-4.58195
peak_204382	0.0211657	1.55008	0.416165	0.677649	0.800427	-5.95209
peak_204385	-0.0663767	4.72155	-2.27045	0.0240393	0.112542	-3.75762
peak_204387	0.0835632	2.05528	1.41485	0.158366	0.32982	-5.12243
peak_204388	-0.0362423	0.448526	-0.722476	0.470683	0.642312	-5.68076
peak_204389	0.0150743	0.906991	0.251743	0.801448	0.882466	-5.94814
peak_20439	0.00270851	2.90064	0.0625792	0.950152	0.972305	-6.12582
peak_204391	0.0693751	3.48132	1.45723	0.146319	0.3144	-5.14784
peak_204393	0.0697004	3.50088	1.7261	0.0855754	0.228527	-4.74216
peak_204394	0.0490204	1.34423	1.23546	0.217828	0.400391	-5.29836
peak_204395	-0.0610662	-0.31738	-1.18497	0.237163	0.421587	-5.14929
peak_204398	0.0723358	3.92795	1.7307	0.0847495	0.22724	-4.75382
peak_204399	0.0023625	3.32103	0.0568644	0.954699	0.975042	-6.15225
peak_2044	0.026102	1.13208	0.54315	0.587515	0.734635	-5.86045
peak_204400	0.18894	2.215	1.9927	0.0473911	0.163139	-4.20606
peak_204402	0.0596625	-0.193354	0.666108	0.505961	0.671088	-5.6109
peak_204404	-0.0255371	2.19763	-0.760116	0.447908	0.622918	-5.80577
peak_204405	-0.0500242	0.0933808	-0.934732	0.350836	0.536086	-5.46589
peak_204406	0.0425535	4.4753	1.49273	0.13678	0.301959	-5.14004
peak_204408	0.00238944	0.986277	0.0594481	0.952643	0.973746	-5.98421
peak_204410	-0.0761505	0.45476	-1.47968	0.140229	0.306486	-4.90756
peak_204412	-0.0298391	1.98664	-0.688538	0.491758	0.659698	-5.84084
peak_204413	0.154245	0.554253	2.24016	0.0259673	0.117385	-3.61543
peak_204414	0.17	0.926597	2.61624	0.00943612	0.0681764	-2.80557
peak_204415	0.038564	3.92152	1.25725	0.209845	0.391356	-5.42775
peak_204417	0.0473865	-0.18146	0.885318	0.376843	0.560207	-5.45782
peak_204419	0.0405071	1.80281	1.00967	0.313639	0.500521	-5.56997
peak_20442	-0.0917153	1.99655	-2.10686	0.0361349	0.140254	-3.97545
peak_204420	-0.20232	-0.0812326	-3.25874	0.00127572	0.0253107	-1.06088
peak_204422	-0.158419	0.102454	-2.44997	0.014979	0.0869453	-3.12828
peak_204423	-0.150986	-0.437978	-2.29572	0.0225273	0.108505	-3.39929
peak_204424	0.0414765	1.14338	0.981954	0.32708	0.513439	-5.54655
peak_204425	-0.219317	0.149947	-3.85918	0.000145154	0.00920771	0.809521
peak_20443	0.00182812	4.58393	0.0952026	0.924231	0.957196	-6.20901
peak_204430	0.00252688	2.18385	0.0832712	0.933703	0.962655	-6.07638
peak_204432	-0.087839	-0.535876	-1.08455	0.279173	0.46628	-5.20878
peak_204433	-0.132744	1.25066	-2.00917	0.0456028	0.159729	-4.11928
peak_204435	-0.0604431	1.66429	-1.31933	0.188275	0.366563	-5.2203
peak_204436	-0.0600891	2.6724	-1.48202	0.139606	0.305694	-5.06791
peak_204437	-0.0542239	0.447299	-0.954312	0.340855	0.526713	-5.49969
peak_20444	-0.0983678	1.53028	-2.2327	0.0264621	0.118558	-3.696
peak_204441	-0.0340223	1.62957	-0.743392	0.457948	0.631592	-5.77847
peak_204445	0.0109535	2.06827	0.290212	0.771897	0.863711	-6.03166
peak_204446	-0.0523215	-0.113287	-0.919403	0.358779	0.543367	-5.44267
peak_204447	0.0177452	4.36617	0.624357	0.532967	0.692338	-6.01739
peak_204448	-0.0967656	0.406981	-1.73325	0.0842939	0.226474	-4.52628
peak_204449	-0.0456061	0.715337	-0.872463	0.3838	0.56657	-5.60067
peak_20445	-0.0130823	1.2301	-0.264443	0.791659	0.876082	-5.97513
peak_204450	-0.0261001	0.606577	-0.597089	0.550993	0.706665	-5.77753
peak_204451	0.0776954	-0.00260218	1.36145	0.174606	0.349873	-5.00028
peak_204454	-0.0478727	0.749268	-0.965365	0.335303	0.521393	-5.52448
peak_204456	-0.0402116	0.403899	-0.785618	0.432841	0.610086	-5.6306
peak_204457	-0.0146078	1.08305	-0.294405	0.768695	0.861743	-5.95422
peak_204459	-0.0555959	0.332892	-0.88857	0.375095	0.558793	-5.54087
peak_204460	-0.00269665	1.07404	-0.0432681	0.965523	0.981226	-5.99336
peak_204461	-0.0577228	1.13353	-1.04032	0.299206	0.486202	-5.49027
peak_204462	-0.0504888	0.371709	-0.836092	0.403908	0.585045	-5.58821
peak_204464	-0.0461205	1.48088	-0.885471	0.376761	0.560128	-5.65812
peak_204465	-0.0567949	1.48207	-1.04621	0.296484	0.48354	-5.51179
peak_204469	-0.0776741	4.14475	-2.01754	0.0447169	0.158143	-4.25222
peak_204471	-0.0655329	4.58353	-2.03239	0.0431806	0.154985	-4.23829
peak_204472	0.0215789	-0.0959096	0.317156	0.751392	0.850363	-5.78768
peak_204473	-0.0671793	5.93342	-2.3208	0.0211097	0.104679	-3.67732
peak_204474	-0.187635	1.6706	-2.82583	0.00510007	0.0498933	-2.3189
peak_204476	-0.0977118	-0.0540067	-1.21751	0.224569	0.407907	-5.16169
peak_204477	-0.16331	1.49407	-2.78315	0.0057979	0.0533217	-2.42113
peak_204478	-0.101849	1.59869	-2.07381	0.0391294	0.146635	-4.01781
peak_204479	-0.11306	2.33566	-2.1776	0.0303792	0.127805	-3.85165
peak_20448	-0.0703076	0.300061	-1.21636	0.225003	0.408321	-5.2168
peak_204482	-0.157316	2.63319	-2.98773	0.00309273	0.0391287	-1.92395
peak_204484	0.0939193	-0.53581	1.29002	0.198246	0.3781	-4.99016
peak_204485	0.111368	0.433555	1.4887	0.137837	0.303436	-4.89276
peak_204486	0.0876988	0.948163	1.2595	0.209033	0.390376	-5.23797
peak_20449	-0.0532253	-0.69875	-0.630487	0.528957	0.689277	-5.52232
peak_204490	0.179753	0.973711	2.28575	0.0231133	0.110131	-3.5518
peak_204491	0.317878	-0.427356	3.54067	0.000476581	0.0158667	-0.23089
peak_204493	0.0903245	0.214064	1.42652	0.154977	0.325485	-4.94896
peak_204494	0.0963673	1.54412	1.62775	0.104848	0.257597	-4.78545
peak_204495	0.120201	0.406028	1.56812	0.118128	0.276267	-4.77748
peak_204496	0.0684582	1.20592	1.39358	0.164694	0.33784	-5.09291
peak_204497	-0.0820279	0.181992	-1.15673	0.248495	0.434202	-5.26554
peak_204498	-0.0645379	0.891079	-1.3964	0.163842	0.336797	-5.06303
peak_204499	0.111352	0.502853	2.23815	0.0260999	0.117735	-3.61526
peak_20450	-0.0627945	-0.343927	-1.02264	0.307476	0.494269	-5.30644
peak_204500	-0.0382262	0.240143	-0.880993	0.379175	0.562481	-5.53383
peak_204501	0.0131425	4.39731	0.469765	0.638936	0.772491	-6.10002
peak_204502	-0.0400742	0.290484	-0.905037	0.366325	0.550443	-5.52124
peak_204505	-0.0215734	0.794001	-0.275933	0.78283	0.870538	-5.93021
peak_204507	0.0771154	0.641087	1.03272	0.302741	0.489577	-5.44997
peak_204509	0.0413802	1.24711	0.648845	0.517039	0.679782	-5.81092
peak_204515	0.0480301	3.4013	1.18796	0.235986	0.420358	-5.48308
peak_204521	0.105495	2.28533	1.60876	0.108942	0.263532	-4.85985
peak_204523	0.0292732	3.8451	0.771299	0.441264	0.617324	-5.89633
peak_204524	0.0249304	3.93534	0.581217	0.561623	0.714846	-6.02403
peak_204526	0.0992549	2.22127	1.46615	0.143874	0.311165	-5.06287
peak_204529	0.0847355	-0.134068	1.18146	0.238552	0.423218	-5.18718
peak_204530	-0.00171915	0.690331	-0.038756	0.969116	0.983258	-5.95357
peak_204531	0.00574414	2.73743	0.220349	0.825781	0.897838	-6.09379
peak_204532	0.0239491	2.93902	0.480026	0.631632	0.76705	-6.01992
peak_204533	-0.230893	0.754983	-2.9108	0.00393306	0.0438241	-2.05549
peak_204534	-0.116609	1.57343	-2.63612	0.00891522	0.0661806	-2.7907
peak_204538	0.00425303	2.95788	0.112195	0.91076	0.949668	-6.12536
peak_20454	0.0259945	3.69057	0.917552	0.359745	0.544206	-5.77036
peak_204541	-0.0222798	0.98034	-0.603481	0.546741	0.703283	-5.81394
peak_204542	0.0751438	0.719116	1.57621	0.116252	0.273564	-4.79828
peak_204543	0.0953571	3.26253	2.07246	0.0392563	0.146932	-4.10867
peak_204544	0.0108305	1.27641	0.270125	0.787289	0.873252	-5.97762
peak_204545	0.0939478	4.7788	1.72591	0.0856102	0.228547	-4.79172
peak_204546	0.0712888	2.43956	1.3781	0.169415	0.343623	-5.19456
peak_204548	-0.0627509	2.08554	-1.68841	0.0925908	0.23942	-4.72444
peak_204549	-0.015026	1.25019	-0.324319	0.74597	0.846906	-5.96019
peak_20455	0.0433436	0.85668	0.955783	0.340113	0.525964	-5.5441
peak_204552	0.0111046	1.61824	0.24692	0.805174	0.884934	-6.01042
peak_204555	0.0138824	3.28254	0.298777	0.765361	0.859571	-6.10871
peak_204557	0.137376	0.384703	1.788	0.0749975	0.211669	-4.43514
peak_204558	0.171355	3.68346	2.74408	0.00651158	0.0564066	-2.6107
peak_204559	0.111429	1.79198	2.31492	0.0214345	0.105497	-3.53647
peak_20456	-0.0320571	2.556	-0.861007	0.390066	0.572501	-5.75146
peak_204560	0.148407	2.99778	3.18283	0.00164478	0.0287193	-1.38354
peak_204561	0.119128	0.248724	1.90008	0.0585825	0.183835	-4.23036
peak_204562	0.0462545	0.44273	0.792631	0.42875	0.606656	-5.63051
peak_204564	0.168015	2.71703	1.98532	0.0482106	0.164712	-4.24703
peak_204565	0.13217	1.04345	2.41354	0.0165242	0.0914436	-3.27991
peak_204566	0.0375909	2.44401	0.952594	0.341723	0.527514	-5.66522
peak_204567	0.201977	0.413022	2.35745	0.0191788	0.0991717	-3.35742
peak_204568	0.0632525	1.41099	1.47592	0.141234	0.307779	-4.99724
peak_20457	-0.0328661	4.52101	-1.06456	0.288109	0.475311	-5.66588
peak_204570	-0.153209	-0.0839553	-2.39988	0.017139	0.0931395	-3.21938
peak_204572	0.055283	1.89057	0.816137	0.415205	0.594981	-5.74322
peak_204573	0.111432	1.60044	1.92337	0.0555787	0.178299	-4.29817
peak_204575	0.039959	2.00887	0.672473	0.501909	0.667855	-5.85273
peak_20458	-0.0636619	5.14313	-1.97833	0.048998	0.166206	-4.35687
peak_204580	0.0438643	0.218488	0.917512	0.359766	0.544208	-5.50019
peak_204582	0.0341685	1.06322	0.926105	0.355292	0.540188	-5.5897
peak_204585	-0.0271933	0.393616	-0.577032	0.564441	0.716961	-5.76149
peak_204586	-0.0782403	0.175739	-1.26903	0.205619	0.386354	-5.13906
peak_204587	0.00691512	2.43498	0.197788	0.843373	0.909145	-6.07809
peak_204588	-0.0660249	0.296274	-1.39987	0.162801	0.335347	-4.99456
peak_20459	-0.0332416	1.42465	-0.835504	0.404238	0.585316	-5.69442
peak_204592	-0.0889608	3.82418	-2.74395	0.00651406	0.0564095	-2.61589
peak_204595	-0.0478277	2.54823	-1.29642	0.196037	0.375644	-5.30472
peak_204596	-0.0967566	3.58235	-2.90513	0.00400261	0.0442306	-2.18418
peak_204597	-0.0624328	1.50806	-1.709	0.088703	0.233416	-4.65619
peak_204598	-0.103605	1.89764	-2.74311	0.00653029	0.0564645	-2.54015
peak_204599	0.00204692	1.92327	0.053335	0.957508	0.9766	-6.06024
peak_2046	0.055436	2.5192	1.22314	0.222437	0.405547	-5.39047
peak_20460	-0.0779511	4.55841	-2.20859	0.0281185	0.122594	-3.88383
peak_204601	-0.0127777	1.26192	-0.337451	0.736063	0.840205	-5.95708
peak_204602	-0.0188237	-0.417568	-0.313588	0.754098	0.852085	-5.72029
peak_204604	-0.112323	1.42464	-2.76259	0.00616417	0.0549355	-2.47032
peak_204605	-0.117329	1.42456	-2.96922	0.00327833	0.0401451	-1.92888
peak_204607	-0.106796	2.22728	-2.46152	0.0145167	0.0854199	-3.23263
peak_204608	-0.123609	0.709008	-2.6462	0.00866095	0.0651755	-2.72059
peak_204609	-0.0259173	-0.263785	-0.464582	0.642638	0.775251	-5.7004
peak_20461	-0.0581868	3.85447	-1.68784	0.0926995	0.239549	-4.82036
peak_204610	0.0231347	3.44422	0.451428	0.652076	0.782172	-6.06313
peak_204611	0.0662529	1.17972	1.57066	0.117536	0.275403	-4.84543
peak_204615	-0.0515612	1.28478	-0.91038	0.363507	0.547727	-5.62184
peak_204616	-0.151029	-0.144697	-1.81149	0.0712759	0.205435	-4.32848
peak_204617	0.00401773	-0.352629	0.064087	0.948953	0.971495	-5.7776
peak_204618	-0.0603629	1.8242	-1.3281	0.185365	0.363136	-5.21997
peak_20462	-0.034439	2.54531	-0.871515	0.384316	0.567056	-5.74211
peak_204621	-0.0374584	0.711036	-0.718419	0.473175	0.644411	-5.71483
peak_204623	0.0351672	3.89516	0.898494	0.369794	0.553789	-5.79681
peak_204626	0.114079	1.33693	3.01866	0.00280392	0.0372683	-1.79058
peak_20463	-0.0282965	3.12406	-0.700785	0.484095	0.653522	-5.90676
peak_204631	-0.102536	0.445401	-2.16824	0.0310922	0.129463	-3.75116
peak_204632	-0.0908949	-0.246592	-1.29308	0.197186	0.376817	-5.04106
peak_204633	0.0417063	0.104937	0.772496	0.440556	0.616716	-5.59558
peak_204634	0.0223984	3.67599	0.650131	0.51621	0.679078	-5.97059
peak_204636	-0.140163	2.64937	-3.34079	0.000964236	0.0221783	-0.900528
peak_204638	-0.133359	0.651459	-1.8095	0.0715848	0.20591	-4.42615
peak_20464	-0.038153	2.22039	-0.98055	0.327771	0.514156	-5.62509
peak_204641	-0.0296332	0.0424611	-0.582224	0.560945	0.714339	-5.70384
peak_204642	-0.0269588	1.70389	-0.601604	0.547988	0.704383	-5.87415
peak_204646	0.0299166	3.26444	0.766215	0.444277	0.619845	-5.8692
peak_204648	0.0511353	1.19343	0.799918	0.424524	0.603114	-5.70332
peak_204649	0.0159649	-0.163833	0.293497	0.769387	0.862137	-5.78063
peak_204650	-0.0684401	-0.354868	-1.10179	0.271621	0.45856	-5.22812
peak_204651	0.0248879	2.70622	0.639842	0.522866	0.68439	-5.91941
peak_204653	0.122827	2.18432	1.68608	0.0930386	0.240078	-4.73392
peak_204654	0.0520289	3.11264	1.25325	0.211296	0.392946	-5.39097
peak_204655	0.00610271	0.336271	0.14043	0.888434	0.936599	-5.89923
peak_204656	0.0216691	3.52086	0.622202	0.534381	0.693459	-5.97943
peak_204658	0.0588753	3.44767	1.53379	0.126357	0.287949	-5.03721
peak_204659	-0.00468243	0.402604	-0.0928238	0.926118	0.958354	-5.91388
peak_20466	-0.065702	3.26931	-2.0668	0.0397916	0.1481	-4.12004
peak_204660	0.0423011	2.95156	1.1267	0.260958	0.447375	-5.52485
peak_204663	-0.0574751	2.48057	-1.30518	0.193043	0.372126	-5.28974
peak_204664	0.0457866	1.67907	1.26674	0.206437	0.387245	-5.28535
peak_204665	-0.0460178	1.4054	-1.22146	0.223072	0.406234	-5.31907
peak_20467	-0.0184767	1.49666	-0.420947	0.674159	0.797986	-5.9461
peak_204671	0.0302405	2.90573	0.620763	0.535326	0.694156	-5.94375
peak_204672	0.013609	-0.0786495	0.219237	0.826646	0.898498	-5.81524
peak_204674	0.0199723	4.32021	0.533144	0.594412	0.739736	-6.06638
peak_204675	-0.0279965	4.9459	-1.18323	0.237851	0.422402	-5.55184
peak_204676	-0.000949288	2.95809	-0.0304659	0.97572	0.986921	-6.13096
peak_204677	-0.105222	0.869205	-1.73003	0.0848691	0.227434	-4.57574
peak_204679	0.0569119	2.33588	1.40219	0.16211	0.334544	-5.15653
peak_20468	-0.0741684	-0.308952	-1.32806	0.185381	0.363143	-4.98811
peak_204680	-0.0709448	-0.329488	-1.3202	0.187985	0.366177	-4.99372
peak_204684	-0.00540944	2.40254	-0.18524	0.853193	0.915309	-6.07819
peak_204686	0.0849412	0.282084	1.46656	0.143763	0.311031	-4.9046
peak_204687	0.156348	2.45603	2.66946	0.00809921	0.0629888	-2.74814
peak_204688	0.0700629	-0.00477403	1.31933	0.188276	0.366563	-5.05163
peak_20469	-0.0474145	0.669375	-0.942179	0.347018	0.532493	-5.53654
peak_204690	-0.402071	-0.69849	-3.20302	0.00153796	0.0277691	-1.21722
peak_204691	0.0123084	5.06501	0.467766	0.640363	0.773523	-6.12392
peak_204693	-0.197284	0.340699	-3.00971	0.00288483	0.0378023	-1.77076
peak_204694	-0.215436	0.421506	-2.70476	0.00730921	0.0597512	-2.56004
peak_204696	-0.0733295	4.02537	-2.75266	0.00634845	0.0557274	-2.60012
peak_204697	-0.134276	3.11014	-3.11692	0.00204298	0.0318794	-1.5783
peak_2047	0.0236488	0.121404	0.34944	0.727056	0.834175	-5.81779
peak_20470	-0.0759404	-0.159973	-1.18126	0.238633	0.423327	-5.18274
peak_204700	-0.115647	0.0296326	-2.19389	0.0291719	0.125109	-3.65802
peak_204703	0.0249792	1.17842	0.744588	0.457226	0.630935	-5.74229
peak_204704	-0.0368981	0.404127	-0.829928	0.407378	0.587994	-5.59734
peak_204705	-0.0413085	-0.29352	-0.746853	0.45586	0.629796	-5.53834
peak_204707	0.0802647	2.90727	2.29086	0.0228111	0.109318	-3.64374
peak_204708	0.000148239	0.735894	0.00264139	0.997895	0.998914	-5.95948
peak_204709	-0.0240412	2.53624	-0.789184	0.430759	0.608299	-5.80661
peak_204710	0.0609396	0.291112	1.23829	0.21678	0.39919	-5.19072
peak_204711	0.108135	0.507686	1.95544	0.0516551	0.171261	-4.15941
peak_204715	-0.157908	1.93737	-2.17597	0.0305019	0.128065	-3.83425
peak_204719	-0.046549	0.40559	-0.93401	0.351207	0.536408	-5.51218
peak_20472	-0.0489328	3.61476	-1.09516	0.27451	0.46162	-5.59546
peak_204720	0.0143178	4.2491	0.560529	0.575625	0.725575	-6.0491
peak_204724	0.00903441	0.202573	0.148576	0.882009	0.932749	-5.8776
peak_204726	-0.069543	5.0075	-3.22477	0.00143018	0.0268004	-1.31293
peak_204727	0.14253	-0.610083	0.969032	0.333474	0.519683	-5.29972
peak_20473	-0.0530183	3.65109	-1.29743	0.19569	0.375237	-5.36611
peak_204730	-0.136565	0.94587	-2.93964	0.00359627	0.0419874	-1.98821
peak_204731	-0.0803549	3.25146	-2.76147	0.00618476	0.0550367	-2.54991
peak_204733	-0.0882178	0.385467	-1.89137	0.0597412	0.185769	-4.26047
peak_204734	-0.174368	-0.145353	-3.12315	0.00200183	0.0315538	-1.43974
peak_204735	-0.1005	0.182466	-1.72571	0.0856462	0.228611	-4.5118
peak_204736	-0.00867315	2.67149	-0.242173	0.808846	0.887259	-6.0846
peak_204737	-0.108286	0.99195	-2.81029	0.00534486	0.0512365	-2.32857
peak_204738	-0.00566177	-0.370332	-0.102874	0.918146	0.953762	-5.7707
peak_204739	0.0947442	-0.270474	1.6411	0.102044	0.253322	-4.57477
peak_20474	0.0103051	0.869779	0.226806	0.820761	0.894916	-5.94989
peak_204742	0.00202084	0.12977	0.0399556	0.968161	0.982679	-5.87502
peak_204743	0.0487044	1.01482	1.11233	0.267072	0.453843	-5.40732
peak_204744	-0.0837441	0.920737	-2.15372	0.0322264	0.131926	-3.81831
peak_204745	-0.0908603	0.244095	-2.18824	0.029586	0.126098	-3.69219
peak_204747	0.0737527	2.288	2.04304	0.0421056	0.152914	-4.11483
peak_204748	0.0269653	4.35996	0.646197	0.518749	0.681158	-6.00379
peak_204749	0.0953149	1.57171	2.28877	0.0229342	0.109599	-3.58071
peak_20475	-0.0883728	4.00498	-2.27043	0.0240401	0.112542	-3.735
peak_204750	0.085184	2.77915	1.8228	0.069538	0.202692	-4.54186
peak_204752	0.0844822	-0.0639819	1.49906	0.135129	0.299852	-4.81068
peak_204754	0.036416	3.49326	1.09077	0.276434	0.463421	-5.59375
peak_204755	-0.0148948	1.42932	-0.328669	0.742684	0.844813	-5.97353
peak_204757	-0.00857853	1.77684	-0.192823	0.847256	0.911532	-6.03344
peak_204759	0.0570446	2.49887	1.27913	0.202047	0.382414	-5.32277
peak_204760	0.0164297	-0.0225894	0.305418	0.760304	0.85627	-5.80525
peak_204761	-0.0317804	-0.293699	-0.469115	0.6394	0.772789	-5.69212
peak_204767	-0.0979709	3.95656	-2.67447	0.00798262	0.0625099	-2.79601
peak_204769	-0.0821584	-0.103548	-1.55019	0.12237	0.282328	-4.73334
peak_20477	-0.00341614	-0.218766	-0.0557946	0.95555	0.975567	-5.80718
peak_204770	0.0534215	0.974382	0.783052	0.434344	0.611339	-5.69638
peak_204772	0.00370957	0.426748	0.0624522	0.950253	0.972341	-5.91939
peak_204773	-0.0517503	0.70327	-0.885483	0.376754	0.560128	-5.58866
peak_204774	-0.0287632	2.78186	-0.580007	0.562437	0.715494	-5.95917
peak_204775	0.0388354	2.57477	0.68974	0.491003	0.659073	-5.87919
peak_204776	0.0102212	0.255431	0.12447	0.901044	0.944081	-5.88905
peak_204777	0.0107511	2.0461	0.25747	0.797029	0.879648	-6.03866
peak_204778	-0.118411	-0.34098	-2.236	0.0262423	0.118052	-3.53061
peak_204779	0.0703568	3.09571	1.67881	0.0944483	0.242129	-4.79757
peak_20478	-0.0714339	-0.282675	-1.22682	0.221053	0.403995	-5.11013
peak_204780	0.0477303	2.67524	1.16367	0.245677	0.431157	-5.46759
peak_204781	0.0305889	2.27236	0.583409	0.560149	0.713683	-5.92364
peak_204782	-0.0164317	0.198815	-0.279107	0.780396	0.868999	-5.85108
peak_204783	0.0237816	2.75594	0.596111	0.551645	0.707172	-5.94844
peak_204784	-0.0133199	3.23423	-0.324284	0.745997	0.84692	-6.0982
peak_204785	0.0565949	3.61836	1.46643	0.143799	0.311059	-5.14185
peak_204786	-0.0196376	0.115321	-0.315889	0.752353	0.850938	-5.82708
peak_204788	-0.0277917	0.869716	-0.550821	0.582252	0.730587	-5.83151
peak_204789	0.0243045	0.354382	0.444261	0.657241	0.786048	-5.81913
peak_20479	-0.0366398	2.37284	-1.11746	0.264878	0.451542	-5.49861
peak_204790	0.0200669	1.6094	0.473071	0.636579	0.77076	-5.93262
peak_204793	-0.0657092	1.56704	-1.43544	0.152421	0.32226	-5.06331
peak_204794	-0.149591	0.280984	-2.33337	0.0204288	0.102836	-3.39727
peak_204795	-0.216181	0.285434	-3.06282	0.00243446	0.0348387	-1.62374
peak_204796	-0.20091	1.17794	-2.84885	0.00475615	0.0480762	-2.23789
peak_204798	-0.129221	0.0495762	-2.18601	0.0297505	0.12646	-3.67588
peak_204799	-0.22799	0.502266	-3.62072	0.000356179	0.0138835	0.0279738
peak_2048	-0.0374444	0.728401	-0.756603	0.450006	0.624743	-5.69038
peak_204801	-0.238012	-0.363482	-3.27247	0.00121781	0.024702	-1.01845
peak_204802	0.0437689	3.13045	0.927522	0.354558	0.539526	-5.7307
peak_204803	0.088467	0.781393	1.4895	0.137628	0.303159	-4.92774
peak_204804	-0.0967076	2.55898	-1.96974	0.049981	0.168046	-4.26744
peak_204805	-0.0588105	0.56415	-0.800326	0.424288	0.602909	-5.63985
peak_204806	-0.182471	2.63548	-3.05846	0.00246879	0.03506	-1.72733
peak_204807	-0.132928	-0.575182	-1.47415	0.141711	0.308336	-4.75551
peak_204809	-0.144883	1.94998	-2.39267	0.0174713	0.0941478	-3.37451
peak_204810	-0.144304	0.533266	-2.23864	0.0260671	0.117658	-3.6168
peak_204813	-0.121233	1.14315	-2.74487	0.00649644	0.0563353	-2.50184
peak_204814	-0.0850898	3.36208	-1.95401	0.0518241	0.171582	-4.33846
peak_204815	0.0189074	2.45075	0.620001	0.535826	0.694535	-5.91454
peak_204816	-0.108697	0.831786	-1.32445	0.186575	0.364598	-5.14882
peak_204817	-0.0990885	-0.373835	-1.71831	0.0869895	0.230749	-4.44123
peak_20482	0.000147189	1.1874	0.00370357	0.997048	0.998416	-6.00445
peak_204822	-0.0795125	2.01381	-2.15403	0.0322018	0.131869	-3.88258
peak_204823	-0.0871093	1.48073	-2.08643	0.0379623	0.144228	-3.98652
peak_204826	-0.0836397	0.169779	-1.69644	0.0910579	0.23702	-4.55606
peak_204828	0.000385647	-0.107981	0.00802604	0.993603	0.996486	-5.83148
peak_204829	-0.02175	2.77996	-0.729603	0.466322	0.638743	-5.86553
peak_20483	-0.0331828	4.33262	-1.29898	0.195157	0.374617	-5.39349
peak_204830	0.0181919	0.0526157	0.35779	0.720805	0.829979	-5.80304
peak_204831	0.0484594	1.10559	0.821798	0.411982	0.592102	-5.67909
peak_204833	0.0234622	0.0345269	0.296119	0.767387	0.860941	-5.81841
peak_204834	0.0227383	0.120486	0.424597	0.671499	0.796034	-5.79071
peak_204837	0.0398373	2.65309	0.887181	0.375841	0.55934	-5.73593
peak_20484	-0.0396304	1.34483	-0.906622	0.365487	0.549698	-5.62982
peak_204840	-0.0667239	0.47952	-1.35846	0.175554	0.351171	-5.06966
peak_204842	0.0749738	-0.11925	0.95927	0.338358	0.524331	-5.40727
peak_204845	0.113667	-0.149402	1.58674	0.113846	0.270233	-4.67391
peak_204846	0.0415405	0.678075	0.728717	0.466863	0.639184	-5.7042
peak_204847	0.0510029	-0.191815	0.897474	0.370337	0.554265	-5.44591
peak_204848	0.0358833	0.706726	0.79099	0.429706	0.60747	-5.66311
peak_204850	0.0842179	0.14625	1.7094	0.0886281	0.233313	-4.53278
peak_204853	-0.0419279	1.36518	-1.05636	0.291834	0.478951	-5.49297
peak_204855	0.127959	0.479082	2.35863	0.0191195	0.0990064	-3.3603
peak_204856	-0.0488224	0.850742	-0.936202	0.35008	0.535419	-5.56085
peak_204857	0.0883801	1.15534	2.22104	0.0272527	0.1205	-3.69805
peak_204858	0.0547354	1.99992	1.2328	0.21882	0.401464	-5.34653
peak_20486	-0.0559515	-0.367575	-0.676638	0.499266	0.665725	-5.56816
peak_204860	0.104307	0.52151	1.71239	0.0880745	0.232458	-4.57148
peak_204861	0.00116445	0.874561	0.0220426	0.982432	0.990672	-5.97435
peak_204863	0.0847292	3.12685	1.94253	0.0532055	0.174026	-4.34784
peak_204866	-0.122185	0.129745	-2.35631	0.0192364	0.0993468	-3.33423
peak_204868	0.000428295	1.93084	0.00825718	0.993418	0.996406	-6.06209
peak_20487	0.0177775	0.56872	0.311113	0.755976	0.853357	-5.8944
peak_204870	-0.0528111	0.919274	-1.15454	0.24939	0.43507	-5.35383
peak_204872	-0.0323734	0.698233	-0.741169	0.459293	0.632736	-5.69788
peak_204875	-0.0261046	-0.268091	-0.374719	0.70819	0.821561	-5.73391
peak_204876	0.00040249	-0.0613974	0.00743523	0.994074	0.996748	-5.84073
peak_204877	-0.0868758	0.463338	-1.66271	0.097634	0.246679	-4.64278
peak_204879	0.0195682	0.3749	0.236495	0.813244	0.88995	-5.88792
peak_204882	0.0335197	0.139291	0.48061	0.631218	0.766756	-5.7704
peak_204883	0.130388	-0.51596	1.51021	0.132263	0.295938	-4.71804
peak_204887	0.0122636	1.83644	0.191031	0.848658	0.912375	-6.03807
peak_204890	-0.121466	0.255186	-1.7903	0.0746258	0.21101	-4.41667
peak_204891	-0.0742207	0.77417	-1.33473	0.183191	0.360388	-5.13053
peak_204894	0.0111333	0.112239	0.155325	0.876691	0.929555	-5.86157
peak_204895	0.0573556	1.13583	0.959642	0.33817	0.524138	-5.56626
peak_204898	-0.203618	0.0889531	-3.76173	0.000210617	0.0108441	0.48479
peak_204899	0.0808078	-0.360708	1.06466	0.288066	0.475273	-5.26337
peak_2049	0.0780675	1.44215	1.47398	0.141757	0.308376	-5.00211
peak_20490	0.104628	2.3537	2.09348	0.0373225	0.142807	-4.02064
peak_204900	0.0575379	3.05447	1.8025	0.0726818	0.207866	-4.59165
peak_204903	-0.00411476	0.256926	-0.0706153	0.943761	0.968407	-5.89417
peak_204907	-0.0952472	1.52983	-1.71126	0.0882841	0.232759	-4.65398
peak_20491	0.104711	0.278173	1.63466	0.103391	0.255357	-4.66417
peak_204910	-0.00112006	0.263128	-0.0190073	0.984851	0.991998	-5.89728
peak_204912	0.0926773	0.746099	1.84767	0.0658415	0.196402	-4.37011
peak_204913	-0.15428	1.05482	-2.85888	0.00461308	0.0473662	-2.20615
peak_204914	-0.0821854	2.92375	-2.1376	0.0335278	0.134582	-3.96283
peak_204915	0.0530641	1.22386	1.45834	0.146012	0.313996	-5.00781
peak_204917	0.00148762	2.9578	0.0426583	0.966008	0.981541	-6.13051
peak_204918	0.159278	1.57653	2.38663	0.0177543	0.0950137	-3.3691
peak_204919	-0.0708	2.26142	-1.30668	0.192531	0.371565	-5.2743
peak_204920	0.0899794	-0.676076	0.886734	0.376081	0.559546	-5.3539
peak_204921	0.0837574	-0.548859	0.992558	0.321893	0.508538	-5.29184
peak_204923	0.0110765	1.36879	0.282496	0.777799	0.867352	-5.98203
peak_204924	-0.0909227	-0.397967	-1.30473	0.193194	0.372265	-4.99925
peak_204925	0.118184	-0.400976	1.66733	0.0967108	0.245391	-4.51422
peak_204927	-0.128097	-0.417835	-1.70529	0.0893923	0.234428	-4.45408
peak_204929	0.0715	-0.182621	0.79708	0.426167	0.604581	-5.52543
peak_20493	0.066064	0.117228	1.16605	0.244715	0.430095	-5.24581
peak_204934	-0.166705	2.07566	-2.78106	0.00583427	0.0534604	-2.45103
peak_204935	-0.160289	1.33976	-4.01415	7.90827e-05	0.00701842	1.3502
peak_204936	-0.0832983	2.76503	-1.54784	0.122937	0.283191	-4.97896
peak_204939	0.0344006	1.78269	0.612543	0.54074	0.698518	-5.87353
peak_20494	-0.0452481	-0.306441	-0.6476	0.517843	0.680402	-5.59863
peak_204941	-0.0980172	2.75066	-1.80321	0.072569	0.207666	-4.57377
peak_204944	0.0326184	2.503	0.780544	0.435815	0.612587	-5.8109
peak_204946	0.0984392	0.754321	2.22876	0.0267266	0.119241	-3.65457
peak_204947	0.183092	1.14538	1.90596	0.0578115	0.182424	-4.2999
peak_204951	0.0929403	3.0659	1.70643	0.0891803	0.234108	-4.75169
peak_204952	0.013066	3.31778	0.350126	0.726541	0.833806	-6.09481
peak_204953	0.133118	2.41068	2.61041	0.00959402	0.0686791	-2.89061
peak_204955	0.201941	3.02772	2.98815	0.00308861	0.0390914	-1.9377
peak_204966	-0.0458304	0.0114805	-0.863013	0.388965	0.571458	-5.51142
peak_204969	-0.129762	2.18904	-2.63589	0.00892109	0.0662012	-2.8189
peak_204970	-0.0260547	-0.289909	-0.496447	0.620019	0.758872	-5.6809
peak_204971	0.0653352	2.81111	1.31933	0.188277	0.366563	-5.29232
peak_204972	-0.0293032	3.15844	-1.02411	0.30678	0.49355	-5.64237
peak_204973	-0.0387774	2.884	-0.939394	0.348443	0.533872	-5.7051
peak_204974	0.0233296	2.82133	0.613607	0.540037	0.697894	-5.94257
peak_204975	0.000864753	2.74517	0.0350319	0.972082	0.984931	-6.11693
peak_204976	-0.012025	0.357881	-0.270136	0.787281	0.873252	-5.87755
peak_204977	0.0766529	0.379442	1.82467	0.069254	0.202148	-4.37366
peak_204978	-0.0178489	-0.217457	-0.344331	0.73089	0.83685	-5.75463
peak_204979	-0.0260284	6.62462	-1.52023	0.129728	0.292501	-5.15827
peak_204980	-0.156807	-0.0471738	-2.38432	0.0178634	0.0953657	-3.25659
peak_204982	-0.0401372	0.0230108	-0.769318	0.442437	0.618347	-5.58385
peak_204984	-0.0535707	-0.421446	-0.621886	0.534589	0.693628	-5.58876
peak_204985	-0.0440572	4.23192	-1.3075	0.192254	0.371295	-5.37903
peak_204986	-0.118954	-0.401322	-1.5617	0.119633	0.278481	-4.66724
peak_204987	-0.0981935	-0.126563	-1.45924	0.145766	0.313692	-4.85416
peak_204989	-0.0716758	1.55014	-1.68393	0.0934534	0.240633	-4.69871
peak_20499	0.144524	3.03691	3.32916	0.00100361	0.0225295	-0.948012
peak_204992	0.0201537	3.78697	0.713965	0.47592	0.646807	-5.93438
peak_204993	0.0342118	3.15219	0.848554	0.396948	0.578837	-5.799
peak_204994	0.0601547	1.07338	1.65714	0.098756	0.248516	-4.70713
peak_204997	0.0471956	2.26834	0.686704	0.492911	0.660718	-5.86096
peak_204998	-0.102164	1.38227	-2.12366	0.0346893	0.137113	-3.90785
peak_204999	-0.00201026	-0.173084	-0.0375858	0.970048	0.98372	-5.81757
peak_205	0.0941492	2.14961	1.44159	0.15068	0.320032	-5.09221
peak_2050	0.00188613	1.23974	0.0321323	0.974392	0.986247	-6.00849
peak_20500	0.195925	4.05824	4.42111	1.46986e-05	0.0033385	2.85104
peak_205002	-0.00090707	0.644892	-0.0215804	0.9828	0.990909	-5.94873
peak_205003	-0.0724558	-0.123009	-1.27654	0.202961	0.383439	-5.0825
peak_205004	0.0846725	1.60655	1.6501	0.100188	0.250711	-4.75518
peak_205006	0.0903445	0.0295234	1.53749	0.125449	0.286729	-4.7718
peak_205008	0.00507793	0.128229	0.0925652	0.926324	0.95846	-5.87153
peak_205009	-0.185761	2.09118	-3.22575	0.00142547	0.02676	-1.22762
peak_20501	0.0573215	4.62281	1.79145	0.0744403	0.210723	-4.67712
peak_205010	0.0702634	0.0608108	1.21646	0.224966	0.408269	-5.18174
peak_205011	0.0773498	3.83336	1.32591	0.186089	0.363996	-5.33906
peak_205012	0.0526666	2.56001	1.06976	0.28577	0.472998	-5.56003
peak_205013	0.0556642	0.925672	1.12677	0.260927	0.447347	-5.38407
peak_205016	0.00110759	1.52839	0.0293707	0.976593	0.987315	-6.03203
peak_20502	0.0669123	1.41739	1.98727	0.0479932	0.164293	-4.17055
peak_205021	-0.107517	1.22631	-2.46201	0.0144976	0.0853592	-3.18174
peak_205022	0.0777266	0.0285718	1.61341	0.107928	0.261993	-4.66237
peak_205024	0.00652963	-0.293862	0.101791	0.919005	0.954183	-5.78771
peak_205025	0.0346483	-0.233218	0.538907	0.590434	0.736946	-5.67277
peak_205027	0.0317749	1.11793	0.66691	0.50545	0.67069	-5.78867
peak_205029	0.0484638	0.565003	0.900181	0.368897	0.552927	-5.56075
peak_205031	0.12853	1.13918	2.61868	0.0093708	0.0679756	-2.81142
peak_205032	0.187323	2.04622	4.03025	7.41684e-05	0.00678998	1.40202
peak_205033	-0.0759822	0.481279	-1.45479	0.146991	0.315267	-4.94433
peak_205034	-0.0613164	1.63503	-0.662854	0.50804	0.67281	-5.83246
peak_205035	-0.116582	1.69718	-1.47698	0.140952	0.307399	-5.01512
peak_205036	-0.06755	2.41491	-1.03966	0.29951	0.486459	-5.58095
peak_205037	-0.0498543	1.77472	-0.845643	0.398567	0.58033	-5.71198
peak_205039	0.210787	-0.209878	2.77622	0.00591912	0.0538783	-2.3401
peak_20504	0.00564837	1.25144	0.151874	0.87941	0.931178	-5.99908
peak_205043	0.20316	0.328259	2.69057	0.00761795	0.0610596	-2.58828
peak_205045	0.256997	-0.501805	3.08303	0.00228078	0.033676	-1.54014
peak_205046	0.148307	-0.0462061	2.62818	0.00911996	0.0669674	-2.70865
peak_205047	0.2234	2.18155	3.89831	0.00012474	0.00863284	0.933583
peak_205048	0.185044	1.2003	3.39838	0.000789668	0.0201921	-0.683589
peak_20505	-0.0150058	2.05144	-0.390944	0.696175	0.81318	-5.99787
peak_205051	0.184171	0.21073	3.0202	0.00279023	0.0371785	-1.73591
peak_205052	0.178951	2.73189	3.51758	0.000517846	0.0165364	-0.350911
peak_205053	0.180951	0.808476	2.65649	0.00840841	0.0642182	-2.70178
peak_205054	0.0520413	1.96289	1.18916	0.235514	0.41982	-5.39407
peak_205056	0.053682	-0.487862	0.741269	0.459232	0.632698	-5.50078
peak_205057	-0.0825268	0.2003	-0.891571	0.373487	0.557175	-5.51915
peak_205058	0.116625	1.22783	1.93931	0.0535982	0.174789	-4.24594
peak_20506	-0.0713617	1.68787	-2.22128	0.0272356	0.120455	-3.72824
peak_205060	0.150369	-0.15056	1.78679	0.0751931	0.211994	-4.36783
peak_205061	0.0822801	0.383606	1.40838	0.160272	0.332226	-4.99445
peak_205062	0.134242	3.79565	2.78929	0.00569245	0.052793	-2.49804
peak_205063	0.0823839	2.29395	1.84351	0.0664481	0.197417	-4.47893
peak_205064	0.0130795	0.986843	0.349454	0.727045	0.83417	-5.92844
peak_205065	-0.0216403	2.2404	-0.465565	0.641936	0.774731	-5.98032
peak_205066	-0.0841673	-0.124924	-1.21733	0.224638	0.407938	-5.14954
peak_205068	0.0494578	0.657456	1.21917	0.22394	0.407203	-5.25609
peak_205069	0.0881237	-0.578125	1.17425	0.241423	0.426457	-5.10954
peak_20507	-0.0112127	0.303001	-0.220133	0.825949	0.897972	-5.88096
peak_205072	0.0688054	-0.160405	1.38424	0.167531	0.341408	-4.94548
peak_205073	0.128139	0.5516	2.54451	0.0115506	0.0755632	-2.95052
peak_205074	0.191379	1.24523	2.75653	0.00627609	0.0554054	-2.4774
peak_205076	0.103156	4.0086	3.00347	0.00294254	0.0381216	-1.92813
peak_205078	0.109882	-0.192175	2.02727	0.0437049	0.156065	-3.94797
peak_205079	0.106471	-0.586839	1.3294	0.184937	0.36254	-4.93432
peak_20508	-0.0106212	0.0150991	-0.234403	0.814866	0.891093	-5.82996
peak_205081	0.0848928	0.14657	1.29324	0.19713	0.376767	-5.10625
peak_205083	0.0879626	1.4937	1.14043	0.255207	0.441212	-5.41558
peak_205085	-0.0931067	0.597134	-1.51636	0.130702	0.29381	-4.87204
peak_205086	-0.0559761	2.31685	-1.31915	0.188337	0.366645	-5.26226
peak_205087	-0.133753	1.84774	-2.79616	0.00557658	0.0522812	-2.40286
peak_205088	-0.0652155	-0.257383	-0.946489	0.344821	0.530441	-5.39178
peak_205090	0.0257367	1.35605	0.728571	0.466952	0.63919	-5.76799
peak_205091	-0.109308	-0.0462062	-1.94936	0.0523805	0.172636	-4.10746
peak_205094	-0.00507616	1.72558	-0.154532	0.877316	0.929796	-6.036
peak_205099	0.0097563	2.0914	0.226713	0.820834	0.894973	-6.04887
peak_205100	0.0797496	-0.313666	1.17306	0.241898	0.427023	-5.16273
peak_205101	0.0530065	1.11859	0.833726	0.405238	0.5862	-5.67094
peak_205105	0.117102	1.73349	2.12511	0.0345672	0.13683	-3.92516
peak_205112	0.165424	0.559946	2.02867	0.0435605	0.155762	-4.03009
peak_205115	-0.10944	-0.263616	-1.70707	0.0890602	0.233954	-4.47621
peak_205116	0.112714	2.64847	1.6306	0.104245	0.256709	-4.84776
peak_205118	0.0149361	3.8195	0.661587	0.508851	0.673435	-5.97055
peak_205120	-0.0662466	3.68137	-2.32194	0.0210471	0.104496	-3.61135
peak_205121	0.0752552	1.16743	1.70133	0.0901351	0.235592	-4.64502
peak_205122	0.0956241	-0.826423	1.16237	0.246202	0.431713	-5.07215
peak_205123	0.0623873	-0.728378	0.464327	0.642821	0.77538	-5.59669
peak_205124	-0.0154785	0.261377	-0.330346	0.741417	0.843981	-5.84646
peak_205126	-0.0900265	1.00624	-1.51741	0.130436	0.293475	-4.90855
peak_205127	0.00298728	2.77694	0.0682657	0.945629	0.96953	-6.11738
peak_205128	-0.0616554	2.42954	-1.67683	0.0948369	0.242737	-4.76286
peak_20513	-0.0121523	2.73291	-0.311987	0.755312	0.852898	-6.07018
peak_205134	-0.0589587	0.227363	-1.28025	0.201653	0.381943	-5.13321
peak_205135	-0.135602	0.652051	-2.96975	0.00327289	0.0401203	-1.89368
peak_205136	-0.101159	-0.203605	-1.94982	0.0523246	0.172537	-4.08508
peak_205137	-0.0800853	-0.0966876	-1.60443	0.109892	0.264815	-4.65661
peak_205139	0.0163555	1.30234	0.343586	0.731449	0.837236	-5.95849
peak_20514	-0.0798786	3.98626	-2.11048	0.0358187	0.139614	-4.06491
peak_205143	0.00987257	-0.357861	0.158108	0.8745	0.92817	-5.76693
peak_205145	-0.114178	-0.174446	-1.91505	0.0566365	0.18027	-4.14978
peak_205146	-0.0509015	2.12586	-1.50504	0.133587	0.297718	-5.00257
peak_205148	0.00318462	2.44167	0.0925594	0.926328	0.95846	-6.09311
peak_205149	-0.00970321	1.90537	-0.254847	0.799052	0.881	-6.02946
peak_20515	-0.0433263	2.14778	-1.04637	0.296408	0.483466	-5.55712
peak_205151	-0.0584169	-0.20209	-1.06881	0.286195	0.473387	-5.29025
peak_205152	0.0159634	-0.17477	0.27414	0.784205	0.871425	-5.78341
peak_205155	-0.0377899	2.5065	-1.20005	0.231267	0.415359	-5.41623
peak_205156	0.0247845	4.54108	0.620875	0.535253	0.69408	-6.02607
peak_205157	0.0784025	0.634093	1.37118	0.171559	0.346211	-5.07046
peak_205158	0.0991287	3.93633	3.13197	0.00194492	0.0311674	-1.5611
peak_20516	-0.069316	1.27362	-1.98506	0.0482395	0.164754	-4.16551
peak_205160	0.0551277	0.757084	1.13996	0.255404	0.441402	-5.3536
peak_205162	0.0275258	1.96412	0.59368	0.553267	0.708528	-5.89702
peak_205163	0.0532927	0.38005	1.03959	0.299543	0.486488	-5.41209
peak_205166	0.0367666	1.98266	0.807608	0.420091	0.599276	-5.75605
peak_205169	0.0628939	-0.421472	0.940264	0.347997	0.53343	-5.36381
peak_20517	-0.0305273	1.89324	-0.996259	0.320096	0.506816	-5.58883
peak_205170	0.0948701	-0.22618	1.57656	0.116172	0.27345	-4.67595
peak_205172	0.0771388	3.02975	2.01628	0.0448495	0.15833	-4.20524
peak_205173	-0.0244558	-0.348414	-0.410687	0.681657	0.803367	-5.70367
peak_205174	-0.0324317	0.868841	-0.637446	0.524423	0.685574	-5.7831
peak_205175	-0.160485	1.11669	-2.88865	0.00421111	0.0453201	-2.13105
peak_205176	-0.0572321	0.453403	-1.11455	0.266121	0.452874	-5.34639
peak_205178	0.0780189	3.07148	1.6553	0.0991283	0.249091	-4.83337
peak_20518	0.0901396	1.67425	2.41956	0.0162597	0.0907212	-3.30088
peak_205180	0.0982413	0.209822	1.28319	0.200624	0.380723	-5.12727
peak_205181	0.0992644	2.2049	1.539	0.12508	0.286253	-4.95859
peak_205183	-0.0663555	0.595602	-1.32763	0.18552	0.3633	-5.12096
peak_205184	-0.0526224	2.40495	-0.946778	0.344674	0.530287	-5.66795
peak_205186	0.00108352	3.26325	0.0348412	0.972234	0.985032	-6.14979
peak_205187	0.0415961	3.16914	0.962919	0.336526	0.522507	-5.70104
peak_205188	-0.0233517	0.318748	-0.541564	0.588605	0.735484	-5.76939
peak_205189	-0.0953155	1.27019	-2.36043	0.0190287	0.0987721	-3.40995
peak_20519	-0.0532629	-0.337203	-0.989761	0.323256	0.509856	-5.33778
peak_205191	-0.0410418	0.501901	-0.925795	0.355453	0.540307	-5.5314
peak_205192	0.000573464	-0.571734	0.00801739	0.99361	0.996486	-5.7295
peak_205195	0.0509505	3.01824	1.62621	0.105176	0.258074	-4.87565
peak_2052	-0.0067969	0.179607	-0.11924	0.905182	0.946663	-5.87751
peak_20520	-0.066715	0.220925	-1.42643	0.155002	0.325514	-4.95001
peak_205200	0.0479858	0.965961	0.801477	0.423623	0.602328	-5.68187
peak_205201	0.0619183	2.15803	1.16215	0.246293	0.431799	-5.43667
peak_205202	0.0667926	0.893304	1.31203	0.190723	0.369485	-5.16987
peak_205204	-0.0268488	5.8186	-0.991472	0.322422	0.509042	-5.77678
peak_205205	-0.0171805	3.70879	-0.800337	0.424282	0.602905	-5.86777
peak_205206	0.0301718	2.88777	0.944345	0.345913	0.531502	-5.70089
peak_205208	-0.0805816	2.21192	-1.85166	0.0652633	0.195357	-4.46016
peak_205209	-0.0757018	0.232706	-1.4694	0.142993	0.310008	-4.89432
peak_20521	0.0144495	0.600162	0.328578	0.742752	0.844837	-5.89301
peak_205210	0.109491	-0.25617	1.54967	0.122497	0.282498	-4.70895
peak_205212	0.227498	-0.0785793	3.09424	0.00219945	0.0330696	-1.52146
peak_205214	-0.0435805	3.54003	-1.29403	0.196859	0.376484	-5.36476
peak_205217	-0.0937936	-0.227786	-1.58502	0.114237	0.270807	-4.66358
peak_205218	-0.0333318	0.326524	-0.50564	0.613558	0.754064	-5.78801
peak_20522	-0.0171511	1.31986	-0.44822	0.654386	0.783846	-5.9208
peak_205221	-0.0560616	1.93879	-1.50373	0.133923	0.298235	-4.99296
peak_205222	-0.0273225	1.40998	-0.747848	0.455261	0.629179	-5.75879
peak_205223	-0.0079339	0.09198	-0.154603	0.87726	0.929795	-5.85815
peak_205225	-0.00809144	0.153318	-0.161966	0.871465	0.926343	-5.86758
peak_205226	-0.0543786	0.913229	-1.16244	0.246174	0.431685	-5.34471
peak_20523	-0.0537559	1.08319	-1.29773	0.195585	0.375088	-5.2039
peak_205231	-0.086269	0.664063	-1.45348	0.147356	0.315729	-4.96554
peak_205232	-0.0869374	1.6462	-2.20984	0.0280302	0.122389	-3.74953
peak_205234	-0.140246	3.70683	-3.36604	0.000883685	0.0213595	-0.854428
peak_205240	-0.0700361	1.07948	-1.72929	0.0850019	0.227636	-4.5938
peak_205241	-0.0256349	1.23474	-0.722713	0.470538	0.642188	-5.76214
peak_205242	-0.111504	1.83455	-3.40587	0.00076926	0.0199556	-0.677624
peak_205243	-0.146886	3.15499	-4.13371	4.88753e-05	0.00560604	1.76484
peak_205245	0.0367748	0.130249	0.677766	0.498552	0.665209	-5.66325
peak_205246	-0.0334145	-0.0215921	-0.619868	0.535914	0.694598	-5.67142
peak_205252	-0.071051	0.382069	-1.28025	0.201654	0.381943	-5.15361
peak_205253	-0.00180989	1.328	-0.0457756	0.963526	0.980123	-6.01542
peak_205254	0.0303959	1.26347	0.621853	0.53461	0.693628	-5.82845
peak_205255	-0.0152066	0.645444	-0.298234	0.765774	0.859779	-5.90735
peak_205256	0.014765	0.271206	0.291791	0.77069	0.863009	-5.8591
peak_205257	0.0371329	0.341956	0.777478	0.437618	0.614091	-5.62806
peak_205258	0.0291435	-0.149224	0.488297	0.625771	0.763062	-5.71378
peak_20526	-0.0420526	-0.0145465	-0.772965	0.440279	0.616527	-5.57459
peak_205260	0.0172004	0.843495	0.406885	0.684443	0.80513	-5.89351
peak_205261	-0.00328812	2.1577	-0.0928097	0.92613	0.958356	-6.07379
peak_205263	-0.0365146	0.500963	-0.783332	0.43418	0.611204	-5.64471
peak_205264	0.0314965	0.435122	0.607168	0.544295	0.701255	-5.75043
peak_205267	-0.0225864	3.93722	-0.861269	0.389922	0.572371	-5.83016
peak_205269	0.0481781	2.53339	0.794783	0.4275	0.605675	-5.8022
peak_20527	0.0208152	-0.277341	0.351531	0.725488	0.833058	-5.73962
peak_205270	0.0221488	2.7479	0.421327	0.673881	0.797801	-6.03285
peak_205271	0.00487231	3.37126	0.165502	0.868684	0.924733	-6.14359
peak_205272	-0.113983	1.30227	-2.51465	0.0125491	0.0790425	-3.06525
peak_205275	-0.0986526	0.648805	-2.09093	0.0375532	0.143257	-3.9199
peak_205277	-0.239312	-0.39561	-4.0223	7.65574e-05	0.00688622	1.32558
peak_205278	-0.222759	0.110972	-3.87128	0.000138526	0.00905112	0.849184
peak_20528	0.0094865	-0.247532	0.167681	0.866971	0.923749	-5.7896
peak_205280	-0.052832	-0.0651571	-0.91323	0.362009	0.546339	-5.45676
peak_205281	0.106171	1.40351	0.992333	0.322002	0.508627	-5.55766
peak_205283	0.0150263	-0.504019	0.215276	0.829729	0.900488	-5.72423
peak_205284	0.184055	0.0411477	2.11579	0.0353601	0.138585	-3.81174
peak_205285	0.0683923	3.55003	1.37687	0.169795	0.344081	-5.25979
peak_205290	0.0801931	1.05911	1.83898	0.0671139	0.19845	-4.41025
peak_205291	-0.0124606	0.874684	-0.277554	0.781586	0.86971	-5.93837
peak_205292	0.0516796	0.368351	0.984286	0.325935	0.512405	-5.46248
peak_205293	0.02867	1.48666	0.525647	0.599604	0.743479	-5.89844
peak_205295	0.070326	0.86438	1.59137	0.112801	0.268728	-4.78932
peak_205296	0.0227665	2.12194	0.563262	0.573766	0.724118	-5.92451
peak_205298	-0.131481	0.17252	-2.43822	0.0154629	0.0883142	-3.16064
peak_205299	-0.0235547	1.27331	-0.435321	0.663709	0.79073	-5.92233
peak_20530	-0.0273061	0.391476	-0.589676	0.555945	0.71052	-5.75433
peak_205305	0.0664023	-0.296161	1.15079	0.250926	0.436727	-5.18956
peak_205306	0.112459	1.10805	1.98392	0.048368	0.164988	-4.15654
peak_205310	0.160034	-0.451114	2.10917	0.035933	0.139835	-3.76214
peak_205317	0.176427	2.61837	3.11761	0.0020384	0.0318495	-1.55897
peak_205318	-0.0270688	0.550714	-0.386504	0.699455	0.815362	-5.86759
peak_205319	0.0879744	-0.336964	1.19824	0.231967	0.415996	-5.13122
peak_20532	0.0518853	0.189255	1.21906	0.22398	0.407261	-5.19831
peak_205320	0.0189078	4.11525	0.350649	0.726149	0.833569	-6.13546
peak_205322	-0.0250428	0.820557	-0.350615	0.726175	0.833578	-5.9111
peak_205323	-0.117063	0.692433	-1.70857	0.0887827	0.233544	-4.59421
peak_205324	-0.117044	0.863555	-1.3729	0.171023	0.345519	-5.09084
peak_20533	0.0514821	1.17174	1.26064	0.208623	0.38989	-5.25555
peak_205330	-0.0442152	3.47754	-1.02122	0.308147	0.495036	-5.66312
peak_205331	-0.25867	0.0415458	-3.4696	0.000614539	0.0178804	-0.439391
peak_205333	0.0211987	1.78886	0.377216	0.706336	0.820282	-5.98443
peak_205334	-0.130767	0.653196	-2.44628	0.0151296	0.0873856	-3.18121
peak_205335	-0.0348842	3.5765	-1.28549	0.199819	0.379856	-5.37712
peak_205336	-0.100272	0.725798	-2.33486	0.0203496	0.102656	-3.43021
peak_205338	-0.0932134	0.0121882	-1.77646	0.0768827	0.21479	-4.40799
peak_205339	-0.11846	-0.150795	-2.15949	0.0317718	0.130964	-3.70425
peak_205340	-0.0758579	1.76279	-2.01498	0.0449864	0.158583	-4.13931
peak_205341	-0.0372319	0.583332	-0.715029	0.475264	0.64621	-5.70246
peak_205342	-0.0545125	0.283331	-1.15382	0.249685	0.435426	-5.28308
peak_205343	0.146823	0.799608	3.03774	0.00263841	0.0361028	-1.71608
peak_205344	-0.149327	1.76539	-2.14508	0.0329185	0.133402	-3.88721
peak_205345	0.243084	0.410731	2.93807	0.00361389	0.0420879	-1.9657
peak_205347	-0.137572	0.223943	-1.48738	0.138184	0.303929	-4.86868
peak_20535	0.145286	0.955568	3.30004	0.00110882	0.0235588	-0.972694
peak_205353	0.0887282	3.22636	1.22152	0.22305	0.406214	-5.43486
peak_205356	-0.108945	0.0841099	-1.68089	0.094044	0.241545	-4.56866
peak_205357	0.102286	0.339959	1.49265	0.1368	0.301995	-4.87623
peak_205362	-0.183731	0.119346	-2.54832	0.0114284	0.0752142	-2.90821
peak_205363	-0.186715	-0.383349	-2.58767	0.0102328	0.0709381	-2.77427
peak_205365	-0.0508715	3.00857	-1.78287	0.0758313	0.213064	-4.62244
peak_205369	-0.0117712	1.53818	-0.277501	0.781627	0.869749	-5.99672
peak_20537	-0.0445139	2.01481	-1.20036	0.231146	0.415248	-5.38479
peak_205371	-0.0537929	1.89368	-1.27521	0.203429	0.38401	-5.28944
peak_205375	0.0190566	2.32224	0.432942	0.665433	0.791861	-5.99979
peak_205379	-0.135696	1.51061	-3.40101	0.000782439	0.0201115	-0.683882
peak_20538	-0.0683284	2.10485	-1.90218	0.0583064	0.18333	-4.36519
peak_205380	-0.0607429	0.738011	-1.17427	0.241414	0.426457	-5.31458
peak_205381	-0.0551069	1.05841	-0.989483	0.323392	0.509965	-5.53227
peak_205382	-0.0897959	-0.292587	-1.3395	0.181635	0.358573	-4.9773
peak_205384	0.0889092	-0.105222	1.55814	0.120477	0.279668	-4.72185
peak_205385	0.0103571	-0.274764	0.165474	0.868706	0.924744	-5.78408
peak_205386	-0.0353156	-0.176253	-0.68103	0.496488	0.663466	-5.60513
peak_205387	0.109187	1.21294	1.99151	0.0475227	0.163394	-4.14964
peak_205388	-0.0388718	0.0433078	-0.896778	0.370708	0.554629	-5.48956
peak_205389	-0.00575653	0.268553	-0.129162	0.897334	0.941918	-5.89052
peak_20539	-0.0811285	0.810149	-1.93572	0.0540394	0.175622	-4.22151
peak_205392	0.0853252	-0.304447	1.30111	0.194429	0.373775	-5.021
peak_205393	-0.0757155	0.107381	-1.54703	0.123132	0.283477	-4.76963
peak_205395	-0.116279	0.766254	-2.42087	0.0162026	0.0905529	-3.24569
peak_205397	-0.0410845	-0.277277	-0.620471	0.535518	0.694311	-5.62042
peak_205399	-0.164659	0.380152	-1.99664	0.0469577	0.162317	-4.07217
peak_2054	0.166753	0.62812	2.82455	0.0051199	0.0499943	-2.27282
peak_205401	-0.177865	-0.728763	-1.70466	0.0895108	0.234594	-4.40473
peak_205402	-0.149782	3.44087	-1.87105	0.0625165	0.190551	-4.49228
peak_205403	-0.100907	1.49769	-1.02803	0.30494	0.491753	-5.53071
peak_205404	-0.240974	-0.424966	-2.05039	0.0413781	0.151323	-3.8743
peak_205406	-0.100634	0.868059	-1.70652	0.0891632	0.234093	-4.61316
peak_205408	-0.158434	0.280494	-2.2205	0.0272892	0.120576	-3.63103
peak_205409	-0.0516341	0.0335102	-0.876514	0.381599	0.564573	-5.50443
peak_205411	-0.0515457	4.46282	-1.48129	0.139799	0.305953	-5.15585
peak_205412	0.038588	1.16645	0.596298	0.55152	0.707063	-5.83493
peak_205413	0.0147252	-0.307874	0.174365	0.861721	0.920528	-5.7755
peak_205415	-0.0372697	0.313308	-0.370511	0.711318	0.823621	-5.84116
peak_205417	-0.112067	3.67721	-2.60745	0.00967521	0.0689774	-2.95165
peak_205418	-0.0718276	1.41274	-1.57955	0.115485	0.27254	-4.84902
peak_20542	0.0945626	1.63884	2.3557	0.0192674	0.0994523	-3.44025
peak_205421	0.00300823	1.29828	0.0490276	0.960937	0.97856	-6.01279
peak_205423	-0.0697247	3.45586	-1.41131	0.159408	0.331101	-5.20925
peak_205424	-0.0827776	0.946173	-1.18326	0.237841	0.422395	-5.3249
peak_205425	-0.208306	0.0943629	-2.55804	0.0111221	0.0741707	-2.88374
peak_205426	-0.216312	2.52455	-3.24775	0.00132389	0.0257777	-1.17648
peak_205427	-0.178715	0.627615	-2.38213	0.017968	0.0956751	-3.32092
peak_20543	0.0549896	0.27633	1.1549	0.249245	0.434913	-5.28097
peak_205431	-0.219769	2.82048	-3.64667	0.000323735	0.0133583	0.0662715
peak_205432	-0.216073	1.00935	-3.11487	0.00205666	0.0319813	-1.51024
peak_205435	-0.0142158	2.69445	-0.461332	0.644965	0.776971	-6.01248
peak_205437	0.130471	2.60435	1.97633	0.0492264	0.16669	-4.25769
peak_205439	-0.00521142	-0.288043	-0.0546782	0.956439	0.97601	-5.79234
peak_20544	-0.0257524	2.86151	-0.953374	0.341329	0.527161	-5.69109
peak_205440	-0.007729	0.263759	-0.151408	0.879777	0.931449	-5.88689
peak_205443	-0.132294	1.28066	-2.36563	0.0187698	0.098051	-3.39922
peak_205447	-0.172521	-0.880136	-1.29564	0.196306	0.375937	-4.91757
peak_205448	-0.167132	2.0074	-1.09631	0.274007	0.461039	-5.49733
peak_205449	-0.147095	-0.286612	-1.25065	0.212241	0.393956	-5.08264
peak_20545	0.0015397	1.09191	0.0434205	0.965401	0.981154	-5.995
peak_205450	0.0622806	0.851769	0.998444	0.319038	0.505769	-5.50458
peak_205451	-0.0238603	4.02425	-0.517944	0.604959	0.7475	-6.06152
peak_205452	-0.19989	-0.700356	-2.54712	0.0114667	0.075288	-2.84159
peak_205454	0.146155	-0.2965	1.97388	0.049506	0.167164	-4.02959
peak_205455	0.149747	0.466717	1.77005	0.077948	0.216586	-4.47323
peak_20546	-0.0541745	0.138022	-1.27111	0.204882	0.385594	-5.13111
peak_205460	0.0944159	-0.0311437	1.00405	0.316335	0.503146	-5.38296
peak_205464	0.0449972	-0.438657	0.558942	0.576706	0.726407	-5.61863
peak_205467	-0.279223	-0.589512	-3.79303	0.000187033	0.0102206	0.544372
peak_205468	-0.098029	-0.427399	-1.45727	0.146307	0.314392	-4.80426
peak_205469	-0.0151978	0.0209136	-0.248445	0.803996	0.88421	-5.8279
peak_205471	0.043811	2.21844	1.065	0.287913	0.475152	-5.54304
peak_205474	-0.0619338	0.504179	-1.1931	0.233971	0.418199	-5.26827
peak_205479	0.0834626	0.596657	1.46403	0.144453	0.311939	-4.94431
peak_205480	0.173922	-0.227394	2.30544	0.0219683	0.106929	-3.40299
peak_205484	-0.0809663	2.2693	-2.02704	0.043729	0.156119	-4.14434
peak_205485	-0.23816	-0.285776	-2.88964	0.00419835	0.0452474	-2.05179
peak_205487	0.00797841	-0.164014	0.109398	0.912976	0.950763	-5.81461
peak_205488	0.00795489	1.31548	0.204643	0.838019	0.905809	-5.99557
peak_205489	-0.156443	1.99297	-2.29661	0.0224757	0.10837	-3.58595
peak_20549	-0.0324633	-0.162726	-0.563838	0.573374	0.723816	-5.67463
peak_205490	0.055315	-0.00178673	0.858197	0.391613	0.573938	-5.51291
peak_205493	0.252619	-0.955351	2.68543	0.00773266	0.0615225	-2.51826
peak_205497	-0.0280505	-0.734473	-0.335545	0.737498	0.841176	-5.64119
peak_205499	0.0951266	-0.304722	1.4384	0.151581	0.321182	-4.85084
peak_2055	0.134364	0.913581	2.21792	0.0274675	0.120999	-3.68842
peak_20550	-0.0658237	2.52525	-1.81868	0.0701663	0.203743	-4.53472
peak_205502	0.0631749	-0.356306	1.0365	0.300981	0.487852	-5.29104
peak_205503	0.0348694	0.807748	0.791376	0.429481	0.607272	-5.67366
peak_205505	0.0949862	-0.314051	1.73284	0.0843684	0.226576	-4.42828
peak_205506	0.121646	1.68725	1.70792	0.0889038	0.233712	-4.66932
peak_205508	0.154886	2.20439	2.08304	0.0382726	0.144837	-4.03314
peak_205509	0.0333318	1.36675	0.691967	0.489606	0.657871	-5.79337
peak_20551	-0.0413794	0.323876	-0.874671	0.3826	0.565562	-5.551
peak_205511	0.126987	-0.258748	1.41886	0.157195	0.328349	-4.88423
peak_205512	0.0609043	1.35384	1.46296	0.144745	0.312298	-5.01104
peak_205514	0.017648	-0.284103	0.242254	0.808784	0.887218	-5.76778
peak_205519	0.0494354	0.592989	0.805736	0.421167	0.600217	-5.63919
peak_20552	0.0395147	3.79079	1.30509	0.193071	0.372132	-5.36326
peak_205520	0.00731536	1.40509	0.137603	0.890666	0.937952	-6.01374
peak_205521	0.219043	0.94014	3.01861	0.00280436	0.0372683	-1.77462
peak_205523	0.228165	-0.286455	3.13725	0.00191155	0.0309071	-1.39699
peak_205525	0.0637001	1.70987	1.53211	0.12677	0.288505	-4.93799
peak_205526	0.0902605	2.7066	1.18966	0.235317	0.419616	-5.44047
peak_205529	0.0125207	1.35086	0.245107	0.806576	0.885808	-5.98989
peak_205531	0.164684	0.0758832	1.88112	0.0611277	0.188109	-4.24215
peak_205532	0.185903	2.4553	2.3706	0.0185248	0.0973215	-3.44795
peak_205534	0.175015	0.437769	2.04623	0.0417892	0.152206	-3.98595
peak_205536	0.271394	0.401906	3.31193	0.00106468	0.0231706	-0.919835
peak_205537	0.168913	0.695794	2.68326	0.00778164	0.0617575	-2.62991
peak_205539	0.0473109	0.0558457	0.780498	0.435842	0.61261	-5.58156
peak_20554	0.022212	4.30798	0.847822	0.397355	0.579227	-5.85693
peak_205540	0.163117	1.63332	2.62409	0.00922726	0.0673818	-2.82262
peak_205542	0.156911	-0.0135662	1.87068	0.0625679	0.190606	-4.24821
peak_205544	0.00270319	1.49717	0.0591924	0.952847	0.973884	-6.02836
peak_205547	-0.135706	0.559969	-2.52838	0.0120807	0.0774141	-2.98834
peak_205548	-0.0027715	1.96998	-0.0711755	0.943315	0.968144	-6.06247
peak_20555	0.0392516	0.69072	0.938456	0.348924	0.534363	-5.54215
peak_205550	-0.0118959	5.35156	-0.334317	0.738423	0.841874	-6.18417
peak_205552	-0.0729625	-0.267215	-1.36164	0.174547	0.349822	-4.95479
peak_205553	0.0135304	-0.331595	0.240182	0.810387	0.888174	-5.75787
peak_205554	0.0840338	1.09848	1.94079	0.0534176	0.174437	-4.2344
peak_205555	-0.0232534	0.147576	-0.262567	0.793103	0.877062	-5.84683
peak_205556	-0.0096875	0.812342	-0.203908	0.838592	0.90619	-5.94843
peak_205558	-0.0294861	2.59875	-0.876105	0.381821	0.56479	-5.74174
peak_20556	-0.00823024	3.02165	-0.272148	0.785735	0.872288	-6.09999
peak_205560	-0.0473923	1.65762	-1.33367	0.183535	0.360827	-5.20195
peak_205562	-0.00613154	3.67639	-0.211575	0.832612	0.902427	-6.15208
peak_205563	-0.0188177	4.05565	-0.590433	0.555438	0.710108	-6.0243
peak_205564	-0.00282851	0.0111474	-0.0649611	0.948257	0.971039	-5.85264
peak_205567	-0.137443	1.05341	-2.86781	0.00448901	0.0467633	-2.1828
peak_205568	-0.0549053	3.81918	-2.29007	0.0228578	0.109443	-3.68591
peak_205572	0.0500995	0.185802	0.771318	0.441253	0.617317	-5.60944
peak_205573	-0.0922357	1.01895	-1.58756	0.113661	0.269987	-4.80805
peak_205576	-0.0441822	-0.280447	-0.743447	0.457915	0.631563	-5.54335
peak_205577	-0.0812036	-0.160494	-1.56766	0.118236	0.276422	-4.69944
peak_205579	0.0400477	2.80493	1.16359	0.245707	0.431178	-5.4757
peak_20558	0.0647049	1.28591	1.72489	0.085793	0.228856	-4.61578
peak_205581	0.095313	2.78162	1.5602	0.119989	0.278943	-4.96175
peak_205582	0.189638	1.39881	2.35661	0.0192215	0.0992969	-3.42546
peak_205584	0.0298312	2.22899	0.507275	0.612413	0.75319	-5.96024
peak_205589	0.0759075	0.0326251	0.936414	0.349971	0.53532	-5.4543
peak_20559	0.0466687	2.81853	1.61161	0.108318	0.26257	-4.8867
peak_205591	-0.0040503	3.88761	-0.156118	0.876067	0.929199	-6.17247
peak_205592	-0.0663312	1.94961	-1.54342	0.124004	0.284728	-4.93669
peak_205593	0.0871787	3.40038	1.33093	0.184433	0.361896	-5.31132
peak_205594	-0.0627953	2.82673	-1.8684	0.0628864	0.191174	-4.46513
peak_205595	0.0898401	3.69453	1.29473	0.196619	0.376231	-5.37157
peak_205596	0.0400197	2.08517	0.791965	0.429138	0.606961	-5.77481
peak_205597	-0.126693	-0.179457	-2.16467	0.0313679	0.130064	-3.69064
peak_205599	0.130968	1.2515	1.72569	0.0856489	0.228612	-4.61209
peak_20560	-0.0284728	0.768494	-0.657279	0.511611	0.675547	-5.76052
peak_205601	0.0156195	0.428714	0.290943	0.771338	0.863376	-5.88199
peak_205602	0.082976	0.99059	1.37916	0.16909	0.34326	-5.09416
peak_205603	0.139444	2.17014	2.40599	0.0168617	0.092376	-3.3555
peak_205607	-0.0652343	-0.589863	-0.64357	0.520449	0.682523	-5.53924
peak_20561	-0.109467	-0.489007	-1.57101	0.117457	0.275313	-4.63903
peak_205611	0.134437	2.34595	2.25007	0.0253222	0.115711	-3.70231
peak_205612	-0.0702552	1.33134	-1.23681	0.217329	0.399799	-5.29583
peak_205613	0.00431856	-0.00529309	0.0791723	0.936959	0.96439	-5.84864
peak_205614	0.253211	-0.344643	3.65216	0.000317237	0.0132474	0.117894
peak_205615	0.071215	1.48975	1.33778	0.182194	0.35924	-5.18522
peak_205616	-0.162901	1.21329	-2.68008	0.00785386	0.0620281	-2.66613
peak_20562	0.0415676	2.77259	0.955342	0.340336	0.526183	-5.68372
peak_205620	-0.0940688	-0.507605	-1.47264	0.142117	0.30883	-4.76964
peak_205621	-0.0315418	3.03444	-0.696505	0.486765	0.655614	-5.90413
peak_205622	-0.41918	0.917256	-2.41402	0.0165029	0.0913981	-3.27095
peak_205623	-0.161889	0.87887	-1.92092	0.0558883	0.178877	-4.25347
peak_205625	-0.0212608	4.00655	-0.646077	0.518827	0.681226	-5.98904
peak_205626	0.0633702	2.64186	1.27462	0.203638	0.384241	-5.33706
peak_205628	0.0676182	1.6819	1.03111	0.303496	0.490355	-5.54093
peak_205629	-0.0598165	3.78298	-2.0517	0.04125	0.151076	-4.1725
peak_20563	-0.0129683	-0.0767368	-0.234786	0.814569	0.890921	-5.81237
peak_205631	-0.205353	3.45363	-3.7012	0.000264408	0.0121382	0.232853
peak_205632	-0.0405808	0.53174	-0.753612	0.451797	0.626306	-5.66981
peak_205633	0.00390353	3.07541	0.0757931	0.939645	0.966049	-6.13609
peak_205634	-0.104576	0.0696042	-1.97891	0.0489325	0.166086	-4.06957
peak_205635	-0.0867594	1.09209	-1.92308	0.0556153	0.178373	-4.26571
peak_205636	0.0365152	3.37525	0.988989	0.323633	0.510205	-5.68851
peak_205637	-0.064268	1.11572	-1.1934	0.233854	0.418063	-5.32834
peak_205638	0.0635947	1.71324	1.49343	0.136595	0.301704	-4.99319
peak_205639	0.0207483	-0.13849	0.426002	0.670476	0.795323	-5.74205
peak_20564	0.0956253	4.09287	2.9411	0.00357994	0.0418993	-2.10264
peak_205640	-0.0976088	0.766573	-1.40999	0.159797	0.331607	-5.03359
peak_205641	0.0071547	0.293679	0.113076	0.910062	0.949296	-5.89615
peak_205643	-0.082659	2.26356	-1.34561	0.179658	0.35622	-5.22561
peak_205645	-0.155082	-0.241801	-2.08023	0.0385314	0.145424	-3.84359
peak_205647	0.0763004	0.349996	1.1589	0.247613	0.433227	-5.28656
peak_205648	0.000577415	1.75624	0.00835771	0.993338	0.996374	-6.04955
peak_205649	0.0662584	0.630718	1.29827	0.195402	0.37491	-5.16058
peak_20565	0.106597	4.7854	3.06733	0.00239936	0.034554	-1.76754
peak_205651	0.0705878	0.588517	1.06645	0.287259	0.474444	-5.41107
peak_205653	0.0863552	1.93355	1.40403	0.161562	0.333857	-5.12921
peak_205656	-0.011402	3.68962	-0.405941	0.685136	0.805581	-6.0951
peak_205657	0.0390751	3.44763	0.998116	0.319196	0.505959	-5.68381
peak_205659	0.0540482	0.692244	1.38925	0.166004	0.339511	-5.05324
peak_20566	0.115619	2.65644	1.58376	0.114523	0.271195	-4.91938
peak_205661	0.0340221	4.77915	1.03105	0.303522	0.490375	-5.7084
peak_205663	0.0555015	1.41825	1.65998	0.0981833	0.247568	-4.72748
peak_205664	0.0905656	0.741432	1.65563	0.0990614	0.249006	-4.68129
peak_205665	0.13571	-0.0970745	2.43537	0.0155822	0.0887118	-3.14107
peak_205667	-0.00468709	1.86036	-0.131751	0.895288	0.940673	-6.04887
peak_205669	-0.0972989	0.474902	-2.01914	0.0445495	0.157849	-4.03999
peak_205671	-0.0407577	6.7607	-1.16289	0.245993	0.431516	-5.62258
peak_205672	-0.0951925	1.19614	-2.00478	0.0460737	0.160587	-4.1239
peak_205673	-0.14165	1.44779	-2.45236	0.0148823	0.0867087	-3.21542
peak_205674	-0.186737	0.742451	-2.85648	0.004647	0.0475405	-2.19681
peak_205676	-0.124922	3.87438	-2.14394	0.0330107	0.133612	-3.9934
peak_205677	-0.252491	-0.230391	-3.47805	0.000596367	0.0176433	-0.414568
peak_205678	-0.0559861	-0.0866613	-1.00546	0.315656	0.50249	-5.37173
peak_205679	-0.162286	-0.263879	-2.53289	0.0119303	0.0768708	-2.90881
peak_205680	-0.174397	0.427769	-2.41642	0.0163971	0.0911023	-3.23044
peak_205681	-0.0574246	0.398211	-0.879338	0.38007	0.563218	-5.55729
peak_205683	-0.0913686	0.24177	-1.34969	0.178345	0.354713	-5.05098
peak_205685	-0.00722059	6.22396	-0.179619	0.857598	0.918158	-6.24657
peak_205686	-0.0985222	-0.468504	-1.61794	0.106947	0.260602	-4.57559
peak_205688	-0.125397	1.70868	-2.98357	0.00313355	0.0393218	-1.90082
peak_205689	0.0283413	0.961313	0.493176	0.622324	0.760549	-5.86898
peak_20569	0.0252505	0.770588	0.52608	0.599303	0.743282	-5.83353
peak_205690	0.0708723	0.35448	1.34031	0.181371	0.358211	-5.07734
peak_205691	0.00679766	0.630031	0.144126	0.885518	0.934822	-5.93744
peak_205692	-0.0127627	0.333755	-0.272355	0.785575	0.872175	-5.87351
peak_205693	0.0656188	2.53882	1.22344	0.222324	0.405437	-5.39135
peak_205695	0.0401221	1.83612	0.839217	0.402156	0.583541	-5.72137
peak_205697	0.0522661	-0.264637	0.714092	0.475842	0.646749	-5.56609
peak_205698	0.054842	-0.27099	0.81947	0.413305	0.593306	-5.49117
peak_2057	0.0456815	2.83024	1.03918	0.299734	0.486657	-5.60769
peak_20570	0.100707	2.24834	2.37359	0.018379	0.0968899	-3.43129
peak_205700	0.100045	2.80396	1.95883	0.0512536	0.170565	-4.30086
peak_205701	0.00252632	-0.32353	0.0490477	0.960921	0.978551	-5.78482
peak_205703	-0.0511063	0.800205	-1.16068	0.246889	0.432463	-5.3357
peak_205704	0.00887169	2.20253	0.156012	0.876151	0.92923	-6.06937
peak_205706	0.0397355	2.54702	0.691171	0.490105	0.6583	-5.87643
peak_205707	0.1113	2.63998	1.75815	0.0799564	0.219637	-4.64323
peak_205708	0.0069392	-0.285961	0.126313	0.899586	0.943168	-5.78688
peak_205712	0.0829733	1.21238	2.27244	0.0239168	0.112188	-3.59481
peak_205714	0.0295811	-0.0565654	0.477285	0.63358	0.7686	-5.73684
peak_205715	0.0277153	1.03277	0.635724	0.525543	0.686535	-5.80011
peak_205717	0.0569059	-0.403353	0.775467	0.438803	0.615132	-5.49548
peak_205718	-0.0392627	0.376612	-0.588026	0.55705	0.711389	-5.75318
peak_205719	-0.0667546	-0.421974	-0.883684	0.377723	0.561031	-5.41034
peak_205722	-0.0189363	-0.2692	-0.310011	0.756813	0.853888	-5.7539
peak_205724	0.0133635	1.06337	0.157536	0.874951	0.928469	-5.98156
peak_205725	0.0404201	-0.417058	0.498081	0.618868	0.758059	-5.65253
peak_205727	0.0729356	-0.211601	1.01709	0.310104	0.496942	-5.3376
peak_205728	-0.034076	0.103713	-0.357819	0.720783	0.82997	-5.81201
peak_205729	-0.0279671	2.28824	-0.535644	0.592685	0.738524	-5.95014
peak_205730	-0.134505	2.00772	-1.97249	0.049665	0.167423	-4.23221
peak_205731	0.107227	1.01892	1.43036	0.153872	0.324207	-5.02937
peak_205732	0.0840377	2.94356	1.02678	0.305525	0.492338	-5.62688
peak_205733	-0.0350004	0.210753	-0.627258	0.531068	0.690926	-5.70664
peak_205735	-0.0871492	-0.291214	-1.33758	0.182259	0.35931	-4.97987
peak_205736	0.0373421	0.0211533	0.706054	0.480818	0.650854	-5.62652
peak_205737	-0.0832963	2.70461	-2.30935	0.0217466	0.106283	-3.59398
peak_205738	-0.173419	1.36522	-3.53782	0.000481502	0.0159512	-0.253003
peak_20574	0.155174	-5.26511e-06	2.54531	0.0115249	0.0754816	-2.9047
peak_205741	0.132048	1.51135	2.19336	0.0292109	0.125186	-3.77573
peak_205742	-0.0517037	1.47524	-1.01005	0.313456	0.50033	-5.54633
peak_205744	-0.0282517	1.39858	-0.309903	0.756895	0.853956	-5.97675
peak_205746	-0.0145068	0.0293074	-0.181735	0.855939	0.917054	-5.8427
peak_205748	-0.089187	1.05182	-1.05634	0.291841	0.478951	-5.46751
peak_205749	-0.0206393	-0.430681	-0.315342	0.752767	0.851172	-5.71686
peak_20575	0.0714483	0.877722	1.67783	0.0946413	0.242439	-4.6591
peak_205750	-0.112885	-0.422631	-1.63538	0.103239	0.25511	-4.55793
peak_205751	-0.0231375	1.1284	-0.442795	0.6583	0.786855	-5.90675
peak_205752	0.00750383	2.40511	0.240523	0.810124	0.888041	-6.06714
peak_205753	0.0737141	0.530941	1.23913	0.216471	0.398857	-5.21937
peak_205754	0.139773	-0.11159	1.5506	0.122274	0.282193	-4.73149
peak_205755	-0.102449	1.65834	-1.59288	0.112461	0.268272	-4.84552
peak_205756	-0.057644	-0.438785	-0.838484	0.402567	0.583906	-5.44198
peak_205757	0.0373693	0.140692	0.641845	0.521567	0.683374	-5.68688
peak_20576	0.141598	5.08897	3.19773	0.00156533	0.0280207	-1.39485
peak_205760	-0.0240533	2.4615	-0.678988	0.497779	0.664517	-5.87876
peak_205762	-0.0619359	1.09479	-1.27108	0.20489	0.385598	-5.23691
peak_205764	-0.025547	0.821019	-0.533767	0.593981	0.739411	-5.83511
peak_205766	0.117083	3.13104	2.40562	0.0168784	0.0924111	-3.40208
peak_20577	0.114155	0.826322	2.36296	0.0189022	0.0984169	-3.3768
peak_205770	0.038685	0.516035	0.68495	0.494015	0.661609	-5.71395
peak_205771	0.12093	2.20751	2.93173	0.00368592	0.0424593	-2.06021
peak_205773	-0.0246392	7.58475	-1.18798	0.235979	0.420355	-5.61332
peak_205774	0.069062	2.21138	1.45143	0.147925	0.316505	-5.08255
peak_205776	-0.11423	0.614816	-1.88769	0.060236	0.186553	-4.28931
peak_205778	-0.00896433	0.0779985	-0.199589	0.841966	0.90823	-5.84831
peak_20578	0.181794	0.0306886	2.71056	0.00718619	0.0592297	-2.518
peak_205781	-0.0102731	2.33301	-0.207629	0.835689	0.904385	-6.06929
peak_205782	-0.0835162	-0.152681	-1.39435	0.164462	0.337538	-4.93403
peak_205786	-0.015329	0.297095	-0.307161	0.758979	0.855317	-5.85873
peak_205790	-0.113822	-0.00174417	-1.71356	0.0878592	0.23213	-4.50602
peak_205792	-0.27518	1.03424	-3.61547	0.000363103	0.0140305	0.002417
peak_205797	-0.109658	0.326598	-1.31734	0.188943	0.367454	-5.10202
peak_2058	0.0671949	1.94612	1.59489	0.112011	0.267716	-4.86049
peak_205800	-0.0651341	5.06995	-1.63498	0.103323	0.255239	-4.94594
peak_205801	-0.0421571	0.513153	-0.656673	0.512001	0.675828	-5.73129
peak_205803	-0.16053	0.51394	-2.50634	0.0128403	0.0800167	-3.03557
peak_205805	-0.0495817	-0.391466	-0.74203	0.458772	0.632319	-5.52099
peak_205808	-0.157847	0.705523	-2.20928	0.0280698	0.122468	-3.69054
peak_20581	0.108147	4.41454	3.0699	0.00237952	0.0343658	-1.75174
peak_205817	-0.0490168	0.223921	-0.734151	0.463551	0.636403	-5.64124
peak_205818	-0.0253246	0.664205	-0.461583	0.644785	0.776839	-5.85142
peak_205819	-0.0721976	1.30192	-1.2879	0.198981	0.378872	-5.23304
peak_20582	0.205476	3.03275	4.72874	3.79336e-06	0.00192203	4.09791
peak_205823	-0.19392	1.42749	-2.91911	0.00383318	0.0432575	-2.06363
peak_205826	0.0307492	2.30225	0.560123	0.575901	0.725757	-5.93831
peak_205828	0.206656	0.211329	2.66717	0.00815314	0.0632081	-2.63639
peak_20583	0.00756954	4.24919	0.237382	0.812557	0.889568	-6.17322
peak_205831	0.0716305	0.322529	0.917215	0.359921	0.544342	-5.51544
peak_205832	0.0833311	1.00594	1.89058	0.0598465	0.185937	-4.31693
peak_205833	-0.104949	-0.169557	-1.65057	0.100092	0.25058	-4.57696
peak_205839	-0.0837202	0.878831	-2.20771	0.0281806	0.122716	-3.70674
peak_20584	0.0216989	2.49285	0.801205	0.42378	0.602473	-5.79468
peak_205840	0.00529038	3.12409	0.131586	0.895419	0.940731	-6.13358
peak_205845	-0.108771	0.822102	-2.66302	0.00825143	0.0635659	-2.68673
peak_205847	0.196301	1.24986	2.76295	0.00615748	0.0549191	-2.46139
peak_205849	0.0553505	3.34401	1.97054	0.0498889	0.167859	-4.30695
peak_20585	-0.0344608	-0.218189	-0.644925	0.519572	0.681841	-5.61854
peak_205850	-0.0443451	-0.0873543	-0.787537	0.43172	0.609103	-5.55071
peak_205851	0.0384253	1.19166	0.842405	0.400373	0.581981	-5.67033
peak_205852	0.0997086	1.39577	2.3492	0.0195991	0.100479	-3.4414
peak_205853	0.0566365	0.137458	0.980774	0.327661	0.514091	-5.43228
peak_205855	0.0218485	-0.0453222	0.430362	0.667307	0.793022	-5.75859
peak_205856	0.197417	0.129719	3.05456	0.00249993	0.0351983	-1.63887
peak_205857	0.113877	3.17345	2.40624	0.0168501	0.092348	-3.40259
peak_205859	-0.00952043	1.10121	-0.241466	0.809394	0.887594	-5.96924
peak_205860	0.124654	0.615111	2.50894	0.0127484	0.0797199	-3.03682
peak_205863	0.00694125	0.344032	0.134699	0.892959	0.939303	-5.90109
peak_205864	0.0751806	2.5101	1.76734	0.0784024	0.217214	-4.62058
peak_205866	-0.00513708	-0.0552967	-0.0983101	0.921765	0.955819	-5.8375
peak_205869	0.159172	0.418106	3.13739	0.00191068	0.0309034	-1.42285
peak_20587	0.00166822	5.74642	0.0663216	0.947175	0.970471	-6.24721
peak_205870	0.115531	1.60141	2.47062	0.0141615	0.084384	-3.18176
peak_205876	0.0135306	1.95103	0.302674	0.762392	0.857625	-6.02
peak_205878	0.0324316	1.1369	0.568447	0.570246	0.721526	-5.84763
peak_205879	-0.0861355	3.16736	-2.54798	0.0114392	0.0752234	-3.0742
peak_20588	-0.0819509	1.5313	-2.18622	0.0297352	0.126427	-3.79137
peak_205882	0.0708405	0.132888	1.30076	0.194548	0.373914	-5.09527
peak_205883	0.155206	2.37912	2.00065	0.0465207	0.161436	-4.20008
peak_20589	0.0536142	0.881179	0.929657	0.353453	0.53855	-5.5696
peak_205890	0.150388	0.672586	1.87761	0.0616088	0.188968	-4.31207
peak_205891	0.162244	0.935823	1.87899	0.0614189	0.188583	-4.3318
peak_205892	0.101833	0.872314	1.3858	0.167052	0.340826	-5.07506
peak_205894	-0.0346644	0.931246	-0.801849	0.423408	0.602148	-5.67827
peak_205897	0.0730536	0.0970736	1.01719	0.310055	0.496907	-5.39231
peak_205899	0.127143	2.24941	1.58108	0.115136	0.27204	-4.89935
peak_2059	0.0470036	1.67125	1.10304	0.271077	0.458012	-5.46771
peak_20590	0.098675	2.50613	2.12149	0.034873	0.137438	-3.97338
peak_205900	0.104226	0.442766	2.03889	0.0425219	0.153732	-4.00016
peak_205901	-0.249061	0.298905	-4.26084	2.89482e-05	0.0045439	2.22811
peak_205904	0.207631	0.633002	3.19582	0.0015753	0.0280794	-1.26555
peak_205906	0.170329	0.179499	2.83402	0.00497524	0.0492778	-2.22177
peak_205908	0.195466	2.03111	2.79983	0.00551558	0.0519894	-2.40097
peak_205912	0.131095	0.993325	2.28898	0.0229219	0.109565	-3.54629
peak_205914	0.115736	1.37304	1.6067	0.109393	0.264171	-4.8058
peak_205915	0.258637	-0.202294	3.19615	0.00157357	0.0280715	-1.23553
peak_205917	0.168191	0.384767	1.9482	0.0525197	0.172856	-4.16026
peak_205918	0.0866106	-0.417801	1.01786	0.309739	0.496551	-5.29594
peak_20592	0.0209741	-0.107058	0.408854	0.683	0.804271	-5.75488
peak_205920	0.0798139	1.58976	0.956574	0.339714	0.525574	-5.60432
peak_205922	0.0895193	0.507143	1.69583	0.0911736	0.237193	-4.59607
peak_205926	-0.0838278	1.62149	-1.58588	0.114042	0.270551	-4.85358
peak_205927	-0.152436	1.11349	-2.17192	0.0308099	0.128765	-3.79511
peak_205928	-0.0809491	-0.685013	-1.05767	0.291234	0.478376	-5.20395
peak_205929	-0.15896	-0.10451	-2.67665	0.00793227	0.0623675	-2.5891
peak_205930	0.0386536	2.44849	0.73749	0.461522	0.634683	-5.83844
peak_205931	0.000937598	-0.195264	0.0171688	0.986316	0.992635	-5.81345
peak_205932	-0.0703075	1.42949	-2.02476	0.0439637	0.156625	-4.1013
peak_205936	0.0816206	-0.39365	1.07856	0.281831	0.468949	-5.24332
peak_205939	0.100113	1.6676	2.10633	0.0361812	0.140361	-3.95847
peak_205940	0.155398	-0.627509	2.25947	0.0247228	0.114239	-3.45143
peak_205942	0.0626736	1.11566	1.22581	0.221433	0.40441	-5.29159
peak_205943	0.130829	-0.197886	1.75367	0.0807221	0.220926	-4.4137
peak_205945	0.124502	-0.201548	1.82614	0.0690312	0.20176	-4.29596
peak_205946	-0.084188	3.2611	-1.36929	0.172147	0.346961	-5.25448
peak_205947	0.0270756	-0.378894	0.441119	0.659511	0.787813	-5.6852
peak_205950	-0.0266057	1.76835	-0.544417	0.586644	0.733918	-5.90987
peak_205953	0.0125883	2.73383	0.466865	0.641006	0.774033	-6.01261
peak_205956	-0.157529	0.51438	-2.79219	0.00564333	0.0525829	-2.34852
peak_205959	0.0682877	2.65948	1.35191	0.177636	0.353773	-5.24184
peak_20596	0.00596324	4.6195	0.201092	0.840791	0.907449	-6.19516
peak_205960	0.0628982	-0.30385	1.07673	0.282646	0.469837	-5.2629
peak_205961	0.0130013	1.8091	0.257421	0.797067	0.879679	-6.02197
peak_205962	0.00251241	0.354928	0.0525125	0.958163	0.977	-5.90984
peak_205963	0.136009	2.48301	2.41754	0.016348	0.0909622	-3.34458
peak_205964	0.0987349	3.5932	2.51827	0.0124239	0.078634	-3.16218
peak_205965	0.026764	2.30495	0.605235	0.545576	0.702323	-5.91347
peak_205967	0.0237761	1.95687	0.598087	0.550328	0.706161	-5.89403
peak_205968	0.0341132	3.78336	0.960474	0.337753	0.52374	-5.73631
peak_205969	-0.0270911	0.231789	-0.530676	0.596118	0.740977	-5.76179
peak_20597	-0.0096595	6.36828	-0.397079	0.691651	0.810176	-6.18965
peak_205971	-0.132843	0.287038	-2.28747	0.0230114	0.109839	-3.49426
peak_205972	-0.190673	-0.716173	-1.7935	0.0741119	0.210159	-4.26988
peak_205973	0.0268844	-0.632456	0.290872	0.771392	0.863403	-5.67743
peak_205974	-0.114948	-0.24096	-1.4383	0.151611	0.321225	-4.86219
peak_205975	0.0986069	-0.685117	1.22266	0.222621	0.40574	-5.03664
peak_205979	0.00961052	0.16833	0.15843	0.874247	0.928004	-5.87061
peak_20598	-0.0781649	0.223159	-1.40287	0.161907	0.334286	-4.98101
peak_205981	-0.129521	1.76403	-2.39177	0.0175132	0.0942554	-3.3673
peak_205982	-0.129219	-0.31397	-1.99244	0.0474196	0.163204	-3.99414
peak_205986	-0.0541913	0.344631	-0.854794	0.39349	0.575684	-5.56982
peak_205988	0.0486481	-0.0262354	0.877851	0.380874	0.56392	-5.49288
peak_20599	-0.00465491	2.882	-0.115737	0.907955	0.948173	-6.12008
peak_205991	-0.140847	0.484625	-2.39879	0.0171888	0.0932862	-3.27362
peak_205992	-0.0207335	3.45604	-0.818646	0.413774	0.593682	-5.84027
peak_205993	0.0210093	-0.306513	0.408375	0.683351	0.804439	-5.71365
peak_205998	-0.114107	-0.141982	-1.92645	0.0551911	0.177585	-4.13457
peak_2060	0.033527	0.986232	0.800884	0.423966	0.602654	-5.68423
peak_20600	-0.0477642	-0.136382	-0.873305	0.383342	0.566192	-5.47615
peak_206001	0.0309611	1.77396	0.704212	0.481962	0.651762	-5.81571
peak_206002	0.003926	3.44703	0.142715	0.886632	0.935551	-6.15131
peak_206003	-0.121265	-0.395221	-1.92169	0.0557911	0.17869	-4.10645
peak_206004	0.0320845	1.14996	0.7602	0.447857	0.62289	-5.72879
peak_206005	-0.036483	3.72304	-0.922736	0.357042	0.541765	-5.7674
peak_206006	-0.128129	1.51228	-2.21725	0.0275132	0.121129	-3.72688
peak_20601	-0.00628592	3.12905	-0.14994	0.880934	0.93206	-6.13141
peak_206010	-0.235586	0.330256	-3.16036	0.00177168	0.029825	-1.35459
peak_206011	-0.0978425	3.37621	-2.27122	0.0239916	0.112414	-3.70784
peak_206012	-0.166215	2.78046	-3.2394	0.00136162	0.0261386	-1.20964
peak_206013	-0.0594995	2.54353	-1.47649	0.141083	0.307562	-5.06796
peak_206014	-0.162323	-0.365438	-2.13799	0.0334958	0.134524	-3.71863
peak_206015	0.0655055	-0.00605269	1.25173	0.211847	0.39361	-5.13103
peak_206018	-0.279773	1.23569	-4.76547	3.21207e-06	0.00176378	4.22671
peak_206019	-0.193914	-0.328009	-3.15638	0.00179504	0.0300257	-1.34356
peak_20602	-0.00581437	1.719	-0.151057	0.880053	0.931597	-6.03602
peak_206024	-0.216201	0.770648	-3.89838	0.000124707	0.00863284	0.947861
peak_206025	-0.0125628	4.0153	-0.500198	0.617379	0.75693	-6.06981
peak_206026	-0.00511932	1.51338	-0.160771	0.872405	0.926908	-6.01904
peak_206027	-0.0310453	1.37037	-0.813441	0.416746	0.596437	-5.70738
peak_206028	-0.0301292	0.76792	-0.677751	0.498562	0.665209	-5.74765
peak_206029	-0.0741723	4.30504	-2.70076	0.00739519	0.0601348	-2.74068
peak_20603	0.0119763	1.78364	0.298553	0.765531	0.859656	-6.00928
peak_206030	-0.056454	5.19885	-2.50479	0.0128953	0.080188	-3.24201
peak_206031	-0.0284431	4.41373	-1.22108	0.223218	0.406354	-5.49049
peak_206032	-0.066344	4.53916	-2.63925	0.00883566	0.0658359	-2.90091
peak_206033	-0.0120355	2.21856	-0.344714	0.730602	0.836614	-6.02546
peak_206034	-0.0683421	4.28217	-3.06479	0.00241905	0.0347397	-1.763
peak_206035	-0.0075797	3.53978	-0.277479	0.781643	0.869749	-6.12929
peak_206036	-0.0270827	0.0952536	-0.471783	0.637497	0.771488	-5.76683
peak_20604	-0.023285	-0.350122	-0.445485	0.656358	0.785366	-5.68975
peak_206040	-0.032914	1.35398	-0.517376	0.605355	0.747723	-5.89204
peak_206041	0.104563	0.683751	1.26336	0.207647	0.388791	-5.20777
peak_206045	-0.130031	4.33736	-2.59874	0.00991735	0.0698785	-2.99469
peak_206047	-0.134015	2.90485	-2.87022	0.00445598	0.046565	-2.25215
peak_206048	-0.196467	3.69223	-3.21468	0.00147927	0.0271897	-1.31192
peak_206049	-0.0826516	2.78878	-1.58201	0.114922	0.271732	-4.92972
peak_20605	-0.0996437	1.71319	-2.30552	0.0219637	0.106921	-3.55255
peak_206050	0.0247156	2.17291	0.576984	0.564474	0.716989	-5.92051
peak_206051	0.0403172	-0.467009	0.46783	0.640317	0.773485	-5.65465
peak_206052	0.0957576	0.364197	1.005	0.315877	0.502686	-5.44281
peak_206053	-0.0126882	0.537275	-0.276281	0.782562	0.870411	-5.90006
peak_206054	-0.0529361	-0.835495	-0.417907	0.676377	0.799519	-5.58997
peak_206055	-0.130015	-0.336569	-1.64682	0.100861	0.251667	-4.55541
peak_206056	-0.277876	0.170494	-3.1313	0.00194919	0.0312029	-1.42946
peak_206057	0.0333225	0.410998	0.331888	0.740255	0.843126	-5.86769
peak_206058	-0.211266	3.12119	-3.57686	0.000418063	0.0148797	-0.170171
peak_206061	-0.0865469	-0.495983	-0.816664	0.414904	0.594669	-5.44608
peak_206064	-0.0427733	0.811329	-0.711741	0.477294	0.647955	-5.73013
peak_206066	-0.0346427	2.60029	-1.00784	0.314516	0.501361	-5.62374
peak_20607	-0.070106	0.0357593	-1.43649	0.152124	0.321884	-4.91016
peak_206070	-0.02024	3.13837	-0.512298	0.608898	0.75039	-6.01704
peak_206071	-0.119045	1.93602	-2.92644	0.00374694	0.0427592	-2.06405
peak_206072	-0.10668	4.60304	-2.67016	0.00808279	0.0628932	-2.8257
peak_206073	-0.0883516	0.955334	-1.57197	0.117233	0.27495	-4.82573
peak_206074	-0.113535	2.26785	-2.34162	0.019993	0.101639	-3.50243
peak_206075	-0.213391	-0.233066	-3.07771	0.00232034	0.033963	-1.56067
peak_206076	-0.0283188	-0.0567118	-0.434013	0.664657	0.791362	-5.75496
peak_206077	-0.143194	-0.183278	-2.07016	0.0394729	0.147376	-3.87007
peak_206079	-0.0648259	1.60826	-1.20512	0.229307	0.413214	-5.35225
peak_20608	-0.111858	0.358895	-2.5887	0.0102031	0.0708473	-2.83366
peak_206082	-0.0934644	0.286778	-1.56731	0.118318	0.276537	-4.76442
peak_206084	-0.0598299	0.361495	-0.997894	0.319304	0.506012	-5.44905
peak_206086	-0.129622	3.66085	-2.73799	0.00662967	0.056894	-2.62544
peak_206087	-0.16085	0.367718	-2.41125	0.0166258	0.0917477	-3.23688
peak_206088	-0.064177	-0.139727	-0.901163	0.368376	0.552441	-5.4529
peak_206089	-0.0839241	-0.0157767	-1.4876	0.138127	0.30386	-4.83389
peak_206090	-0.132228	0.898096	-2.2432	0.025768	0.116872	-3.63538
peak_206092	0.00477654	0.484096	0.100068	0.920372	0.955017	-5.9242
peak_206095	-0.154829	0.178556	-2.25279	0.0251473	0.115381	-3.55525
peak_206096	-0.097226	0.618698	-1.76788	0.0783118	0.217081	-4.49187
peak_206097	0.006701	2.68316	0.242901	0.808283	0.886954	-6.08521
peak_206099	-0.00425217	0.0149184	-0.0817928	0.934877	0.963241	-5.8522
peak_2061	0.0851644	0.245031	1.77986	0.0763245	0.213852	-4.43255
peak_20610	-0.0240233	3.86908	-0.790424	0.430036	0.607756	-5.88314
peak_206100	-0.0721536	-0.320676	-1.22654	0.221161	0.40412	-5.10328
peak_206103	0.0184384	2.05574	0.505498	0.613658	0.754112	-5.94935
peak_206111	0.0645172	-0.156407	1.28945	0.198442	0.378295	-5.06154
peak_206112	0.0453834	0.260116	0.91315	0.362051	0.546377	-5.51005
peak_206113	0.00146439	1.82914	0.0406404	0.967615	0.982402	-6.05409
peak_206117	-0.1008	1.28487	-1.88014	0.0612615	0.188351	-4.35486
peak_20612	-0.131013	1.15987	-2.45265	0.0148708	0.0866782	-3.1992
peak_206120	-0.161199	1.11128	-2.81933	0.00520117	0.050415	-2.31114
peak_206124	-0.0402677	-0.275966	-0.619609	0.536084	0.694718	-5.62118
peak_206127	-0.185547	0.634034	-3.27481	0.00120817	0.0246126	-1.03651
peak_206128	-0.126437	-0.310533	-1.90528	0.0579004	0.182587	-4.14694
peak_206129	-0.0173788	3.28787	-0.449973	0.653123	0.782986	-6.05475
peak_20613	-0.0977494	-0.0966218	-1.32811	0.185363	0.363136	-5.02575
peak_206131	-0.0766852	-0.142578	-1.23476	0.21809	0.400649	-5.12692
peak_206132	-0.048958	0.457633	-0.855934	0.392861	0.575109	-5.58384
peak_206133	0.00653863	-0.20259	0.104175	0.917115	0.953117	-5.80707
peak_206137	0.0761639	0.252146	1.19939	0.231522	0.415566	-5.22922
peak_206138	0.0193432	1.27047	0.433069	0.665341	0.791824	-5.92301
peak_206139	-0.0361847	1.79291	-0.85775	0.391859	0.574184	-5.70349
peak_20614	-0.0427593	2.61088	-0.883644	0.377744	0.561057	-5.7362
peak_206140	-0.0465142	0.625739	-0.884238	0.377424	0.560785	-5.58105
peak_206141	-0.0379351	0.85921	-0.783486	0.434089	0.611143	-5.68476
peak_206142	0.135679	1.28874	2.64738	0.00863164	0.0650507	-2.74971
peak_206144	0.167724	0.477984	2.5484	0.0114257	0.0752043	-2.93627
peak_206145	-0.04433	1.65897	-0.966744	0.334614	0.520789	-5.60004
peak_206147	-0.144083	0.0803054	-2.01844	0.044622	0.157973	-3.99904
peak_206148	0.0678014	-0.445485	0.865766	0.387456	0.570068	-5.41956
peak_20615	0.0232579	0.821773	0.425899	0.670551	0.795365	-5.88378
peak_206150	0.0205119	1.65049	0.532843	0.59462	0.739898	-5.90719
peak_206151	-0.0557671	4.96744	-0.636636	0.52495	0.686023	-6.03094
peak_206152	-0.148259	0.00445476	-1.4743	0.14167	0.308289	-4.85502
peak_206154	0.0459023	1.72051	1.00529	0.315736	0.502584	-5.56845
peak_206155	-0.0232578	-0.346332	-0.346694	0.729115	0.835594	-5.72617
peak_206156	-0.070749	-0.185515	-1.12543	0.261494	0.447941	-5.23675
peak_206157	0.110536	0.30312	1.68937	0.092406	0.239125	-4.58356
peak_206158	0.0445381	2.05453	1.2359	0.217664	0.400185	-5.34639
peak_206159	0.0256548	2.93071	0.561103	0.575234	0.725298	-5.97903
peak_20616	-0.0277726	1.84105	-0.626725	0.531416	0.691135	-5.86932
peak_206160	-0.00553149	0.101069	-0.125155	0.900502	0.943734	-5.86355
peak_206163	-0.019939	0.457998	-0.436371	0.662948	0.790113	-5.83655
peak_206164	0.0940853	-0.539427	1.45642	0.146542	0.31468	-4.78514
peak_206165	-0.116494	0.144276	-2.40709	0.0168119	0.0922659	-3.22623
peak_206167	-0.000115144	0.119848	-0.00207872	0.998343	0.999179	-5.87406
peak_206169	-0.00108456	1.46816	-0.0245923	0.9804	0.98959	-6.02745
peak_20617	0.0335781	2.15688	1.00328	0.316702	0.503477	-5.59958
peak_206171	0.0147422	2.71473	0.371331	0.710708	0.823282	-6.04961
peak_206175	-0.0418727	-0.0624993	-0.901461	0.368218	0.552296	-5.46704
peak_206177	-0.0192811	3.22114	-0.347127	0.728791	0.835434	-6.09006
peak_206178	-0.104194	1.38314	-2.76015	0.00620895	0.055111	-2.47461
peak_206179	-0.0797136	-0.325401	-1.43326	0.153045	0.323134	-4.85384
peak_20618	0.0460019	4.92901	2.26423	0.0244243	0.113515	-3.77649
peak_206180	0.010897	0.874758	0.199716	0.841866	0.908144	-5.95585
peak_206181	0.0519406	0.63675	1.14972	0.251368	0.4372	-5.33049
peak_206182	0.0790263	1.54377	1.30941	0.191609	0.370535	-5.22431
peak_206183	0.0523209	-0.386161	0.986854	0.324676	0.511287	-5.33046
peak_206184	-0.0516626	-0.268537	-0.928007	0.354307	0.539288	-5.40534
peak_206188	-0.0458026	2.34472	-1.05433	0.292758	0.479811	-5.56187
peak_20619	0.0474085	7.51349	2.05474	0.0409527	0.150561	-4.26369
peak_206190	0.0611398	2.01026	0.985648	0.325267	0.511812	-5.60659
peak_206191	-0.0768361	0.00141199	-1.2828	0.200762	0.380884	-5.09617
peak_206192	-0.0876492	1.62508	-2.55973	0.0110695	0.0739855	-2.97601
peak_206198	0.0277012	3.20884	0.492714	0.622651	0.760824	-6.03074
peak_2062	0.0229303	-0.280412	0.429303	0.668076	0.7936	-5.71126
peak_20620	-0.0343481	6.2325	-1.50182	0.134415	0.298901	-5.17558
peak_206202	-0.0377041	-0.340273	-0.567385	0.570966	0.722101	-5.63575
peak_206203	-0.0810926	-0.328825	-1.08452	0.279187	0.466296	-5.25036
peak_206204	0.0191202	2.40937	0.377929	0.705806	0.819954	-6.02691
peak_206205	0.0572115	3.21279	1.10327	0.270978	0.457914	-5.56516
peak_206206	-0.0642289	0.352115	-1.44178	0.150626	0.319979	-4.94661
peak_206207	-0.195621	-0.206571	-3.09257	0.00221136	0.0331443	-1.52128
peak_206208	0.0491949	2.03323	0.865749	0.387465	0.570068	-5.71332
peak_206211	-0.0446376	-0.143762	-0.669041	0.504092	0.669611	-5.61899
peak_206212	-0.121203	-0.316903	-1.57034	0.117612	0.275521	-4.66955
peak_206213	0.0336519	-0.341166	0.639455	0.523118	0.684585	-5.59602
peak_206215	0.0264307	1.69135	0.632812	0.52744	0.688039	-5.855
peak_206216	0.101114	0.328554	1.81754	0.0703416	0.203991	-4.38
peak_206219	0.0478456	-0.330009	0.756423	0.450114	0.624861	-5.52419
peak_20622	-0.0287117	2.03394	-0.778639	0.436935	0.613514	-5.78131
peak_206220	-0.120171	0.0788694	-1.76332	0.0790789	0.218279	-4.43829
peak_206221	-0.0526345	-0.133542	-0.775465	0.438804	0.615132	-5.55055
peak_206222	-0.160753	2.62655	-2.50711	0.012813	0.0799279	-3.14601
peak_206226	0.00303855	2.30482	0.0862061	0.931372	0.961266	-6.08439
peak_206227	-0.0417238	3.15955	-1.16086	0.246817	0.432398	-5.49993
peak_206230	0.0352731	1.50084	0.76443	0.445338	0.620744	-5.75392
peak_206231	-0.0278098	0.155346	-0.52299	0.601448	0.744865	-5.75335
peak_206232	0.0128998	0.679451	0.23869	0.811543	0.888908	-5.92631
peak_206234	-0.0983812	-0.43126	-1.44084	0.150893	0.320289	-4.82497
peak_206235	-0.137619	-0.282532	-1.73945	0.0831976	0.22482	-4.42294
peak_206237	-0.0980635	-0.388228	-1.42508	0.155391	0.325963	-4.85305
peak_206238	-0.0304617	0.353205	-0.600407	0.548784	0.705033	-5.74306
peak_206239	-0.0781667	0.330895	-1.2842	0.20027	0.380359	-5.14241
peak_206243	-0.156918	0.0219281	-2.67265	0.00802491	0.0626768	-2.6087
peak_206244	-0.0737258	2.97527	-1.5397	0.124908	0.286017	-5.00301
peak_206246	-0.0958182	3.7748	-3.12486	0.00199069	0.0314865	-1.577
peak_206247	-0.0642215	1.97338	-1.67371	0.0954489	0.243588	-4.74103
peak_206248	-0.0560621	5.03555	-2.36863	0.0186214	0.0976131	-3.5508
peak_20625	-0.0257843	1.68906	-0.559861	0.57608	0.725914	-5.89604
peak_206250	-0.0553492	0.90665	-1.03349	0.302383	0.489204	-5.47661
peak_206252	-0.00353307	3.9853	-0.111086	0.911638	0.950089	-6.18286
peak_206253	-0.130773	0.4388	-2.01593	0.0448857	0.158403	-4.04247
peak_206258	-0.0614006	1.08241	-1.43806	0.151679	0.321322	-5.02427
peak_206260	-0.0986196	0.857309	-2.49255	0.0133366	0.0816304	-3.09044
peak_206262	-0.0690123	0.199259	-1.45269	0.147573	0.316016	-4.91227
peak_206263	-0.0629012	1.03287	-1.48679	0.138341	0.304078	-4.95368
peak_206264	0.0215715	0.50485	0.431323	0.666608	0.792634	-5.84468
peak_206267	0.0210189	4.15858	0.561268	0.575122	0.725223	-6.04492
peak_206269	-0.0312231	2.7283	-0.833552	0.405336	0.586265	-5.78472
peak_20627	0.016422	2.02388	0.518735	0.604408	0.747089	-5.94073
peak_206270	0.0425817	0.411514	1.07358	0.284055	0.471361	-5.38281
peak_206272	-0.0150158	1.53146	-0.432499	0.665755	0.792079	-5.94411
peak_206273	0.0220747	2.6676	0.525441	0.599746	0.743555	-5.98051
peak_206277	0.146312	2.11936	3.57786	0.000416547	0.0148603	-0.141797
peak_206278	0.0731348	1.08681	1.46689	0.143674	0.310892	-4.98549
peak_206279	0.122274	1.15281	2.33485	0.0203504	0.102656	-3.45854
peak_20628	0.0225079	4.27543	0.97481	0.330605	0.517055	-5.74452
peak_206280	-0.0148765	2.39206	-0.207948	0.83544	0.904225	-6.07322
peak_206281	0.193717	0.570393	2.57558	0.0105877	0.0722436	-2.87944
peak_206282	0.134425	-0.0668315	1.93607	0.0539956	0.175555	-4.12808
peak_206284	0.08285	-0.548756	0.905226	0.366224	0.550392	-5.36625
peak_206285	0.0783906	0.357325	1.22378	0.222198	0.405321	-5.21593
peak_206287	0.0390271	-0.680231	0.47061	0.638333	0.772071	-5.60513
peak_206289	0.084014	0.30025	1.086	0.278533	0.465616	-5.35569
peak_20629	-0.0692681	-0.261174	-1.11132	0.267508	0.454281	-5.23679
peak_206290	0.220372	0.302221	2.77617	0.00592009	0.0538811	-2.37556
peak_206291	0.139133	0.185204	1.9299	0.0547596	0.176878	-4.17078
peak_206292	0.108666	0.857809	1.54124	0.124533	0.285457	-4.86178
peak_206294	0.104128	0.678258	1.38069	0.168619	0.342714	-5.06286
peak_206295	0.176413	0.624117	2.43411	0.0156355	0.088867	-3.20626
peak_206298	0.313063	-0.763214	2.97892	0.00317976	0.0395844	-1.81068
peak_206299	0.170424	-0.20929	2.01772	0.0446979	0.158115	-3.96303
peak_20630	-0.0572634	0.162096	-0.897341	0.370407	0.554337	-5.5085
peak_206300	0.199608	0.164258	2.36675	0.0187145	0.0978823	-3.31524
peak_206301	0.183378	1.65522	3.52745	0.000499817	0.0162418	-0.292568
peak_206302	0.118469	0.67244	1.88934	0.0600134	0.186283	-4.29166
peak_206303	0.0768564	-0.303627	1.17855	0.239707	0.424516	-5.15881
peak_206306	-0.0173962	-0.710211	-0.208384	0.8351	0.903994	-5.67772
peak_206308	0.241718	-0.540353	2.72877	0.00681235	0.0576528	-2.43422
peak_20631	-0.131195	1.47268	-2.08864	0.0377603	0.143733	-3.98174
peak_206311	-0.0339414	0.577843	-0.572307	0.567632	0.719454	-5.78763
peak_206313	0.12379	0.266249	1.85121	0.065329	0.195468	-4.31631
peak_206314	0.0254308	-0.686354	0.358148	0.720537	0.829864	-5.64538
peak_206318	0.143001	0.164779	1.94621	0.0527594	0.173306	-4.13953
peak_206319	-0.00299357	0.141642	-0.0449206	0.964207	0.9805	-5.87684
peak_20632	-0.0695751	3.11598	-1.90415	0.0580483	0.182852	-4.41694
peak_206320	0.046044	0.184792	0.650937	0.51569	0.678722	-5.68854
peak_206321	0.117852	1.16343	1.77823	0.0765921	0.214346	-4.52007
peak_206323	-0.0958822	-0.486869	-1.09422	0.274922	0.461971	-5.20925
peak_206327	0.0778463	0.171632	0.425628	0.670748	0.7955	-5.7988
peak_20633	-0.105449	1.38755	-2.33345	0.0204248	0.10283	-3.47505
peak_206330	0.073727	4.55084	1.40457	0.161401	0.333659	-5.26471
peak_206331	0.0410383	1.01401	0.588255	0.556897	0.711261	-5.82568
peak_206332	0.0391909	1.06823	0.56072	0.575495	0.725475	-5.84559
peak_206333	0.096117	1.85778	1.5975	0.111428	0.266893	-4.85116
peak_206334	0.0746609	1.82988	1.53641	0.125713	0.287058	-4.93941
peak_206335	0.100918	0.690072	1.66675	0.096828	0.245555	-4.65938
peak_206336	0.0174356	4.47624	0.311062	0.756015	0.853395	-6.16274
peak_206337	0.0809899	2.4473	1.36416	0.173756	0.348818	-5.21313
peak_20634	-0.0488098	0.164485	-0.841551	0.40085	0.58239	-5.55371
peak_206341	0.118896	0.518487	2.0087	0.0456537	0.159821	-4.06338
peak_206342	0.144057	-0.0262509	2.42628	0.0159687	0.0898402	-3.16798
peak_206343	0.0163573	2.58296	0.266278	0.790247	0.875054	-6.07285
peak_206345	0.0918644	2.66091	1.95641	0.0515395	0.171036	-4.29758
peak_206346	0.155231	2.56769	2.98681	0.00310174	0.0391734	-1.92401
peak_206348	0.134646	1.38258	3.0564	0.0024852	0.0351655	-1.68801
peak_20635	-0.119683	2.20319	-3.01698	0.00281899	0.0373685	-1.82725
peak_206350	0.195928	0.850969	3.12944	0.00196105	0.0312795	-1.46292
peak_206352	0.175371	1.7954	4.07135	6.29065e-05	0.00636588	1.55214
peak_206354	0.208157	1.47717	3.36027	0.000901495	0.0215855	-0.807309
peak_206356	0.197705	2.24806	2.83405	0.0049748	0.0492769	-2.32096
peak_206357	0.202238	1.56842	3.15073	0.00182877	0.030243	-1.42837
peak_206358	0.0929227	0.205425	1.55708	0.120727	0.280019	-4.76869
peak_206359	0.1463	2.5696	3.17779	0.00167247	0.0289836	-1.38362
peak_206360	0.0527948	0.139714	1.07086	0.285274	0.472546	-5.34738
peak_206362	0.0366822	3.4249	0.849149	0.396618	0.57855	-5.81421
peak_206363	0.168302	0.469508	3.19397	0.00158502	0.0281464	-1.26462
peak_206366	0.0248469	0.468586	0.518444	0.604611	0.747223	-5.80138
peak_206369	0.146224	0.180491	2.95496	0.00342819	0.0410534	-1.90846
peak_20637	-0.124648	2.19564	-2.02091	0.0443642	0.157473	-4.15198
peak_206370	-0.133698	1.09869	-2.59243	0.0100959	0.0705458	-2.87195
peak_206377	-0.0405794	-0.0697058	-0.809979	0.418729	0.598091	-5.53756
peak_206378	-0.0622623	0.582033	-1.32479	0.186461	0.364455	-5.123
peak_206379	0.0121592	0.336861	0.212435	0.831942	0.90196	-5.88748
peak_20638	-0.0831584	-0.43979	-1.2919	0.197594	0.377295	-5.00633
peak_206381	-0.131944	0.27693	-2.10172	0.0365875	0.141264	-3.86471
peak_206384	-0.185809	0.328594	-3.03654	0.00264851	0.0361658	-1.6975
peak_206386	-0.0297227	-0.137677	-0.572135	0.567749	0.719535	-5.67531
peak_206387	-0.083549	0.626214	-1.8529	0.0650845	0.195075	-4.3504
peak_206388	-0.0459908	0.138287	-0.895307	0.371491	0.555407	-5.50643
peak_20639	-0.14034	2.66345	-2.1559	0.0320541	0.131547	-3.91261
peak_206390	-0.08291	0.113143	-1.57245	0.117122	0.274841	-4.73411
peak_206391	0.0940316	1.9834	1.8192	0.070088	0.203623	-4.50308
peak_206396	0.0827696	0.646901	1.88133	0.0610994	0.188071	-4.30331
peak_206397	-0.0951365	3.19594	-2.84996	0.00474016	0.0479688	-2.31727
peak_2064	0.000518357	4.58681	0.0176849	0.985904	0.992466	-6.21333
peak_206400	0.0438976	3.55208	1.03913	0.299755	0.486675	-5.64942
peak_206403	-0.0706414	0.62672	-1.58211	0.1149	0.271707	-4.78063
peak_206404	0.106329	-0.388615	1.88343	0.0608124	0.187588	-4.1725
peak_20641	-0.13257	2.64778	-2.89296	0.00415562	0.0450277	-2.18136
peak_206410	-0.102129	0.857173	-2.24451	0.0256824	0.116695	-3.62976
peak_206411	0.0433142	4.80898	1.0693	0.285973	0.473156	-5.67077
peak_206412	-0.0931237	0.107992	-1.8466	0.0659973	0.196668	-4.30492
peak_206413	-0.0439836	1.15129	-1.16807	0.2439	0.429197	-5.35933
peak_206414	-0.0298552	2.13766	-0.870668	0.384778	0.567517	-5.7162
peak_206415	-0.0736433	2.67023	-2.44793	0.0150624	0.0872001	-3.28463
peak_206417	-0.0892762	0.384655	-1.95647	0.0515329	0.171018	-4.14544
peak_206420	-0.0235606	0.644133	-0.465456	0.642014	0.774758	-5.8474
peak_206423	-0.0353752	-0.146044	-0.69237	0.489353	0.657717	-5.60399
peak_206424	0.0601493	0.0181196	1.03682	0.300831	0.487736	-5.36073
peak_206425	0.00775653	-0.0139076	0.13383	0.893646	0.939756	-5.84164
peak_206428	0.0403636	-0.00338891	0.808343	0.419668	0.598894	-5.55085
peak_206429	-0.0746866	0.545238	-1.73544	0.0839064	0.225911	-4.5372
peak_20643	-0.12373	1.3891	-2.15766	0.0319151	0.131234	-3.84071
peak_206433	0.0203175	0.323807	0.347018	0.728872	0.835469	-5.85054
peak_206436	-0.101856	0.733875	-2.00756	0.0457754	0.160051	-4.08436
peak_206439	0.00754886	0.789359	0.200764	0.841048	0.907623	-5.94653
peak_20644	-0.151056	-0.271373	-2.15584	0.032059	0.131558	-3.69628
peak_206440	-0.0140628	1.78788	-0.396347	0.69219	0.810504	-5.97733
peak_206442	-0.0373738	0.580719	-0.75565	0.450577	0.625279	-5.67425
peak_206443	-0.130393	0.0835369	-2.48206	0.0137256	0.0829262	-3.05519
peak_206446	-0.115286	1.73916	-2.26722	0.0242382	0.113043	-3.6352
peak_206447	-0.0273243	0.255802	-0.527392	0.598393	0.742703	-5.7671
peak_206449	-0.0524762	2.13496	-1.58941	0.113243	0.269324	-4.88008
peak_20645	-0.247747	-0.402565	-2.99155	0.0030556	0.0388928	-1.78404
peak_206450	-0.0600377	-0.163327	-0.910688	0.363345	0.547587	-5.4405
peak_206453	-0.180246	0.948401	-2.70081	0.00739398	0.0601348	-2.6014
peak_206454	-0.141009	3.6451	-2.57801	0.0105155	0.0720046	-3.02179
peak_206455	-0.186773	-0.294286	-2.27251	0.0239125	0.112185	-3.46269
peak_206458	-0.149254	0.099444	-2.11489	0.0354379	0.138795	-3.8202
peak_206459	-0.128995	1.04902	-2.63065	0.00905598	0.0667201	-2.77785
peak_20646	-0.123882	0.569155	-2.44225	0.0152956	0.087835	-3.18412
peak_20647	-0.102251	1.12136	-1.89297	0.059526	0.185422	-4.32113
peak_206472	-0.0219024	-0.40006	-0.355034	0.722866	0.831288	-5.71163
peak_206473	0.100999	2.44309	1.49347	0.136585	0.301696	-5.03807
peak_206475	0.0236069	1.26848	0.514417	0.607419	0.749269	-5.88646
peak_206479	-0.0356207	-0.307337	-0.608701	0.54328	0.700503	-5.62068
peak_20648	-0.134746	1.83646	-2.54111	0.0116604	0.0759142	-3.02986
peak_206481	0.00878101	0.355369	0.146631	0.883543	0.933619	-5.90117
peak_206483	-0.155185	-0.352269	-2.26877	0.0241426	0.112817	-3.46357
peak_206488	-0.0497007	1.93999	-1.19753	0.232245	0.41631	-5.38315
peak_206489	-0.14825	-0.222341	-2.51313	0.0126019	0.0792247	-2.95701
peak_206490	-0.110079	2.11347	-3.36281	0.000893621	0.0214867	-0.817464
peak_206494	-0.0590954	0.767773	-1.21138	0.226902	0.410462	-5.27632
peak_206496	0.0569678	2.77093	1.60278	0.110257	0.265279	-4.89739
peak_206498	0.0275443	2.22947	0.779537	0.436407	0.613079	-5.79367
peak_206499	0.19617	0.501214	3.15406	0.00180882	0.0301145	-1.3793
peak_2065	-0.0148341	0.935262	-0.34556	0.729966	0.836137	-5.92464
peak_20650	-0.167831	4.73913	-3.32256	0.0010266	0.0227714	-1.012
peak_206502	0.0561247	-0.115009	1.08214	0.280241	0.467385	-5.29331
peak_206503	-0.0532713	1.29467	-1.44797	0.148888	0.317727	-5.02718
peak_206504	-0.0329002	-0.131343	-0.696359	0.486857	0.655673	-5.60432
peak_206507	0.116719	0.512756	2.31616	0.0213657	0.105317	-3.45365
peak_206508	-0.0668965	0.734925	-1.26629	0.206597	0.387454	-5.20955
peak_20651	-0.0857585	1.99124	-1.9583	0.0513157	0.170652	-4.25738
peak_206510	-0.0549516	3.25081	-1.43297	0.153127	0.323239	-5.16904
peak_206511	-0.112861	0.507511	-2.26209	0.0245582	0.113842	-3.56637
peak_206512	-0.0224735	3.15919	-0.85907	0.391132	0.57351	-5.79084
peak_206513	0.0096064	0.941504	0.201524	0.840454	0.907249	-5.96234
peak_206515	0.063476	0.781297	0.896105	0.371066	0.554985	-5.58816
peak_206516	0.0865398	1.3279	1.39893	0.163084	0.335761	-5.09505
peak_206517	-0.00995313	0.654109	-0.164272	0.869651	0.925235	-5.9374
peak_206519	-0.0762497	1.16782	-1.88506	0.0605909	0.187208	-4.33829
peak_20652	-0.0953815	-0.450441	-1.61578	0.107413	0.2613	-4.58178
peak_206520	-0.0634466	2.62795	-1.94742	0.0526135	0.173039	-4.31229
peak_206521	-0.0920277	3.40043	-2.14523	0.0329067	0.133368	-3.97063
peak_206522	-0.193729	3.18722	-3.33369	0.000988088	0.0223884	-0.938809
peak_206523	-0.196962	0.441089	-2.83091	0.00502234	0.0495319	-2.24584
peak_206525	0.0525808	1.46002	0.969406	0.333288	0.519543	-5.58312
peak_206526	-0.103706	3.00397	-1.9648	0.0505538	0.169248	-4.30043
peak_206527	-0.0880203	0.435874	-1.7157	0.0874671	0.231454	-4.55729
peak_206528	-0.0829338	-0.471136	-1.12405	0.262077	0.44859	-5.18264
peak_206529	-0.166243	0.608709	-2.65572	0.00842691	0.0642763	-2.69134
peak_20653	-0.060825	0.528859	-1.42738	0.154729	0.325156	-4.98621
peak_206532	-0.125527	2.06434	-3.0119	0.00286482	0.0376638	-1.83622
peak_206533	-0.155389	-0.0597772	-2.82673	0.00508613	0.0498284	-2.22454
peak_206534	-0.02385	0.989558	-0.448635	0.654087	0.783661	-5.89145
peak_206535	-0.105619	1.23377	-2.30019	0.0222684	0.107803	-3.53746
peak_206536	-0.148572	-0.511617	-2.33303	0.0204472	0.102869	-3.31508
peak_206537	-0.107026	3.51694	-1.93507	0.0541189	0.175748	-4.38061
peak_206538	-0.0500894	2.50479	-1.19774	0.232162	0.41623	-5.41875
peak_206539	-0.110196	-0.246019	-1.84838	0.0657389	0.196235	-4.25249
peak_20654	-0.0999897	4.6435	-3.48585	0.000580054	0.017454	-0.498716
peak_206540	-0.0718855	1.13096	-1.52388	0.128814	0.291244	-4.90934
peak_206541	-0.0772149	2.90536	-1.97436	0.0494507	0.167084	-4.27751
peak_206542	-0.0654926	6.35732	-2.26255	0.0245296	0.113765	-3.81291
peak_206543	-0.0818843	0.377813	-1.33075	0.184493	0.361974	-5.09206
peak_206547	-0.14907	1.59289	-2.58858	0.0102064	0.0708546	-2.90599
peak_206549	0.0349617	2.00091	0.655575	0.512705	0.676334	-5.86284
peak_206550	-0.0588836	0.551377	-1.2237	0.222228	0.405334	-5.23933
peak_206551	0.0536101	-0.301045	0.985802	0.325191	0.511743	-5.34859
peak_206553	-0.0464433	-0.386764	-0.781422	0.4353	0.61213	-5.4948
peak_206554	-0.0676128	0.060993	-1.4877	0.1381	0.303818	-4.84538
peak_206555	-0.00831814	1.05596	-0.188298	0.850797	0.913898	-5.97585
peak_206556	-0.0956172	4.20423	-2.44056	0.0153653	0.0880378	-3.36466
peak_206557	-0.220482	-0.33788	-3.02646	0.00273509	0.0367794	-1.6943
peak_206559	-0.0575516	1.49117	-1.65206	0.0997883	0.250134	-4.74463
peak_20656	-0.0657561	0.703337	-1.35758	0.175833	0.351495	-5.09482
peak_206560	-0.0579542	1.67129	-1.30963	0.191532	0.370445	-5.23278
peak_206561	0.0999034	1.41104	1.48482	0.138862	0.304773	-4.98489
peak_206562	-0.0864179	1.91489	-2.5455	0.0115189	0.0754697	-3.0232
peak_206563	-0.103826	0.271948	-1.47988	0.140174	0.306403	-4.88522
peak_206564	-0.124419	0.207888	-2.51832	0.0124223	0.078631	-2.98428
peak_206567	0.0973039	0.0575838	2.02274	0.044174	0.157089	-3.98841
peak_206568	-0.0653258	0.712007	-1.28694	0.199316	0.379282	-5.18266
peak_206569	-0.130618	0.314761	-2.22517	0.0269699	0.119844	-3.62485
peak_20657	-0.2161	-0.0854668	-3.55946	0.000445292	0.0153648	-0.163326
peak_206571	-0.0574641	0.269054	-1.12766	0.260552	0.446935	-5.30871
peak_206572	0.0219618	2.33682	0.79859	0.425293	0.603772	-5.78645
peak_206573	-0.0299918	0.562877	-0.588272	0.556885	0.711258	-5.77717
peak_206574	0.0207907	-0.277025	0.342502	0.732263	0.837779	-5.74255
peak_206575	-0.0215464	-0.346109	-0.253383	0.800182	0.881675	-5.7517
peak_206576	-0.000808322	-0.112061	-0.0129918	0.989645	0.994455	-5.83061
peak_206578	-0.00469725	0.845066	-0.0901151	0.928269	0.959473	-5.96764
peak_206580	0.0353441	1.68837	0.773929	0.43971	0.615953	-5.76081
peak_206581	-0.00476192	-0.125711	-0.0827091	0.93415	0.96289	-5.82478
peak_206582	-0.16157	0.0787229	-2.38725	0.0177253	0.0949053	-3.26293
peak_206583	-0.153427	-0.44197	-2.08584	0.0380156	0.144324	-3.80681
peak_206585	-0.123503	1.63207	-2.64477	0.00869659	0.0652961	-2.77238
peak_206586	-0.048141	-0.0852089	-0.829287	0.40774	0.588309	-5.52015
peak_206587	-0.0117712	5.67617	-0.392734	0.694853	0.812267	-6.17283
peak_206588	0.0473834	1.43535	1.1503	0.25113	0.436954	-5.40067
peak_20659	-0.0987555	1.47915	-1.86565	0.0632717	0.191848	-4.39275
peak_206590	0.0926964	-0.422926	1.40875	0.160163	0.332078	-4.86757
peak_206591	0.0536015	1.61758	1.20858	0.227975	0.411729	-5.34896
peak_206593	0.0550071	0.769478	1.09558	0.274325	0.461429	-5.40119
peak_206595	0.0754329	-0.299901	1.23366	0.218498	0.401125	-5.09927
peak_206597	-0.179907	1.17345	-2.60791	0.00966241	0.068937	-2.83902
peak_206598	-0.104477	0.339981	-1.69431	0.091463	0.237607	-4.58018
peak_206599	0.0166239	1.39089	0.29561	0.767776	0.861127	-5.98022
peak_2066	-0.0559841	3.55664	-1.44048	0.150993	0.32044	-5.17474
peak_206601	0.0736671	0.684633	1.33571	0.182868	0.359995	-5.12033
peak_206603	-0.194913	0.52897	-3.16431	0.00174871	0.0296092	-1.35139
peak_206604	-0.10194	3.8253	-2.57979	0.0104629	0.0718078	-3.02411
peak_206605	-0.0230051	0.690579	-0.379062	0.704966	0.819316	-5.88695
peak_206608	0.00655893	0.289347	0.101173	0.919495	0.954468	-5.89668
peak_20661	-0.0255065	3.97332	-0.833423	0.405408	0.586303	-5.85445
peak_206610	-0.0140273	-0.319246	-0.154047	0.877698	0.930058	-5.77605
peak_206612	-0.0765455	2.41754	-1.02888	0.304539	0.491381	-5.5917
peak_206613	-0.0243208	-0.3045	-0.33027	0.741475	0.84401	-5.74038
peak_206617	-0.0394562	-0.337978	-0.473442	0.636314	0.770591	-5.68071
peak_206618	-0.0249053	-0.404771	-0.317285	0.751295	0.850286	-5.72209
peak_206619	-0.0593102	-0.221936	-0.809855	0.4188	0.598127	-5.50822
peak_20662	-0.0889647	4.05329	-2.70761	0.00724865	0.0595199	-2.71582
peak_206621	0.0054577	0.854461	0.0878795	0.930043	0.96047	-5.96883
peak_206622	-0.0330022	-0.280161	-0.523815	0.600875	0.744464	-5.67024
peak_206624	-0.107183	-0.0663254	-1.51892	0.130057	0.292939	-4.78299
peak_206626	-0.0102777	1.33244	-0.209539	0.834199	0.903462	-5.99602
peak_206627	-0.0572205	1.04589	-0.83864	0.402479	0.583839	-5.66066
peak_206628	-0.224458	0.0704712	-3.01028	0.00287963	0.0377613	-1.75546
peak_206629	-0.108358	1.16983	-1.74632	0.0819939	0.223046	-4.57291
peak_20663	-0.127312	0.79228	-2.40523	0.0168959	0.0924643	-3.28205
peak_206631	-0.140495	2.63054	-3.13105	0.00195079	0.0312169	-1.52087
peak_206633	-0.130939	1.85908	-2.88331	0.00428087	0.0456929	-2.17602
peak_206635	-0.0922461	2.91082	-1.96929	0.0500334	0.168128	-4.28722
peak_206636	-0.00872397	0.285847	-0.133133	0.894196	0.940065	-5.89267
peak_206637	-0.0626913	1.26739	-0.961936	0.337019	0.522982	-5.57501
peak_206638	-0.0520258	0.11949	-0.817953	0.41417	0.59398	-5.5646
peak_206639	-0.112097	1.37	-1.85786	0.0643746	0.193753	-4.39928
peak_20664	-0.0978909	7.1525	-2.98223	0.00314686	0.0393941	-2.051
peak_206640	-0.0805996	2.48397	-1.49501	0.136183	0.30124	-5.03834
peak_206643	-0.0360305	3.63401	-0.785298	0.433029	0.61021	-5.87538
peak_206644	0.0376152	3.24847	0.858597	0.391392	0.573711	-5.79647
peak_206646	0.0030556	3.59565	0.0500719	0.960105	0.978177	-6.1681
peak_206647	-0.0290753	0.263952	-0.495235	0.620873	0.759521	-5.78361
peak_206648	-0.0525034	0.639541	-0.909586	0.363924	0.548091	-5.5614
peak_20665	-0.0113654	4.02292	-0.482273	0.630038	0.765855	-6.07862
peak_206656	0.0131094	-0.434414	0.179162	0.857957	0.918398	-5.74653
peak_206657	-0.0297202	2.29007	-0.692247	0.48943	0.657778	-5.85877
peak_206658	-0.048284	3.28807	-1.1055	0.270013	0.456898	-5.56709
peak_206659	-0.0133873	4.76778	-0.431146	0.666737	0.792727	-6.13019
peak_20666	-0.0682865	1.41366	-1.63088	0.104186	0.256631	-4.77197
peak_206660	-0.0257439	0.210429	-0.359619	0.719438	0.829076	-5.82908
peak_206662	0.111008	1.30907	1.97438	0.0494488	0.167084	-4.18746
peak_206663	0.0728848	1.80094	0.884216	0.377436	0.560797	-5.68222
peak_206665	-0.0700857	-0.682636	-0.594282	0.552865	0.708178	-5.54574
peak_206666	-0.100359	-2.0713	-0.673517	0.501246	0.667277	-5.19722
peak_206667	-0.0996349	-0.484894	-0.698449	0.485551	0.654598	-5.52923
peak_206668	-0.157398	-0.368903	-1.96462	0.0505754	0.169286	-4.03567
peak_206669	0.177831	-1.28067	1.031	0.303545	0.490397	-5.10421
peak_206670	0.0475398	-0.085005	0.473948	0.635954	0.77037	-5.73281
peak_206671	-0.00803706	-0.840744	-0.0560819	0.955322	0.975442	-5.66469
peak_206672	-0.0899011	0.944723	-1.15506	0.24918	0.434842	-5.35562
peak_206673	0.0148263	-1.13013	0.111815	0.91106	0.949784	-5.59047
peak_206674	-0.073258	-0.803798	-0.609308	0.542878	0.700193	-5.51018
peak_206675	-0.161003	-0.542818	-1.51747	0.130422	0.293465	-4.70348
peak_206676	0.0832812	0.907028	1.12668	0.260966	0.447376	-5.38241
peak_206677	0.102431	-0.70327	1.16273	0.246056	0.431583	-5.09653
peak_206678	-0.0468822	2.12399	-0.967337	0.334319	0.520529	-5.63102
peak_206679	-0.0221306	2.34074	-0.51582	0.60644	0.748483	-5.96358
peak_206680	-0.0792855	1.60001	-1.53895	0.125093	0.286272	-4.92098
peak_206681	-0.0843656	1.38988	-1.71721	0.0871905	0.23108	-4.63523
peak_206682	-0.136355	2.90293	-3.34751	0.000942154	0.0219831	-0.887833
peak_206686	-0.152136	2.61856	-3.57083	0.000427323	0.0150662	-0.176681
peak_206688	-0.0784271	-0.328989	-1.22741	0.220834	0.4037	-5.10073
peak_206689	0.0405967	3.1291	1.18155	0.238517	0.423186	-5.47507
peak_206691	-0.0843464	0.990385	-1.29508	0.196496	0.376106	-5.19921
peak_206695	-0.15867	-0.26941	-1.94727	0.0526313	0.173059	-4.08024
peak_206697	-0.250112	-0.622816	-2.74061	0.00657865	0.0566841	-2.40176
peak_2067	0.0457882	5.94741	1.38246	0.168076	0.342066	-5.33375
peak_206700	-0.149946	2.80571	-2.57608	0.0105727	0.0721994	-2.99107
peak_206701	-0.210921	0.81009	-2.70578	0.00728741	0.0596687	-2.58142
peak_206703	-0.110377	2.72625	-2.57293	0.0106669	0.0725316	-2.99504
peak_206704	-0.195642	0.895613	-2.68709	0.00769542	0.0613471	-2.63221
peak_206705	-0.242057	0.0695896	-3.06689	0.00240275	0.0345959	-1.60249
peak_206706	-0.102633	2.89487	-2.49261	0.0133345	0.0816304	-3.19221
peak_20671	-0.110085	0.495904	-1.79145	0.0744407	0.210723	-4.4411
peak_206710	-0.116605	0.857841	-1.69325	0.0916641	0.237952	-4.63323
peak_206716	-0.0818961	1.81532	-1.47379	0.141806	0.308432	-5.02715
peak_206718	0.0419995	0.42287	0.678055	0.498369	0.665028	-5.70638
peak_206719	0.0540078	0.294334	0.922012	0.357419	0.542087	-5.50741
peak_206723	-0.195052	0.555115	-2.66094	0.00830112	0.0637733	-2.67531
peak_206726	-0.133628	0.20885	-1.87083	0.0625472	0.190587	-4.27617
peak_206727	-0.0155069	-0.232114	-0.252417	0.800928	0.882165	-5.77662
peak_206729	0.162498	1.54818	2.11166	0.0357166	0.139379	-3.94121
peak_20673	-0.115592	1.25991	-2.24612	0.0255775	0.116389	-3.65262
peak_206732	0.0031384	-0.368265	0.0551436	0.956068	0.975809	-5.77459
peak_206733	0.0319251	-0.588965	0.459123	0.646548	0.77819	-5.63077
peak_206735	-0.227984	0.518985	-3.05389	0.0025053	0.0352033	-1.65908
peak_206736	-0.312641	2.29776	-3.93583	0.000107744	0.00807449	1.06333
peak_206739	-0.201877	1.47304	-4.2616	2.8857e-05	0.00454144	2.25269
peak_20674	-0.0970899	0.248259	-2.04639	0.0417733	0.152175	-3.96644
peak_206744	0.0272182	1.55452	0.525405	0.599771	0.743573	-5.90374
peak_206747	-0.11634	-0.222421	-1.48406	0.139063	0.305038	-4.8048
peak_20675	-0.000926149	1.4246	-0.0210421	0.983229	0.991156	-6.02406
peak_206750	-0.134682	5.21683	-3.84012	0.000156207	0.00949129	0.678237
peak_206751	-0.22943	-0.360881	-2.94463	0.00354067	0.0417436	-1.90738
peak_206754	-0.10558	3.43027	-2.71602	0.00707218	0.0587571	-2.67269
peak_206758	-0.16829	1.7647	-3.09201	0.0022154	0.0331596	-1.60204
peak_206759	-0.214014	0.516137	-3.7014	0.000264219	0.0121334	0.2888
peak_20676	0.071801	3.25633	1.64127	0.102009	0.253288	-4.86525
peak_206760	-0.22143	0.822661	-3.92725	0.000111426	0.00821443	1.04733
peak_206761	-0.216624	1.75425	-3.61469	0.000364148	0.0140423	-0.0144203
peak_206762	-0.191975	1.61933	-3.14901	0.00183911	0.0303354	-1.435
peak_206763	-0.185107	1.94923	-3.18687	0.00162289	0.0285355	-1.33671
peak_206764	-0.24846	2.35679	-5.11889	6.16829e-07	0.000936505	5.75513
peak_206765	-0.266232	0.545498	-4.52859	9.23032e-06	0.00264686	3.25334
peak_206767	-0.135218	2.11618	-2.7966	0.0055692	0.0522516	-2.41276
peak_206768	-0.139968	0.153056	-2.12592	0.0344987	0.136711	-3.80492
peak_206769	-0.0744314	1.97507	-1.41749	0.157596	0.328899	-5.11392
peak_206771	-0.0987593	-0.483554	-1.22897	0.220247	0.403073	-5.06921
peak_206773	-0.0807793	3.14569	-1.3899	0.165807	0.339255	-5.22102
peak_206777	0.109596	1.86214	1.71834	0.0869832	0.230745	-4.66328
peak_206778	-0.0726291	0.0389738	-1.48681	0.138335	0.304078	-4.84331
peak_20678	0.0245266	-0.48094	0.367864	0.713288	0.824861	-5.68928
peak_206780	0.0131815	0.3569	0.241451	0.809405	0.8876	-5.88425
peak_206781	-0.123992	0.196624	-2.05365	0.0410589	0.150742	-3.94721
peak_206782	0.0386103	1.29823	0.779692	0.436316	0.613016	-5.72699
peak_206784	0.204774	-0.420813	3.12769	0.00197233	0.031351	-1.42069
peak_206787	-0.0981875	0.754185	-1.96578	0.0504399	0.168993	-4.16267
peak_20679	0.2631	-0.294327	3.5984	0.000386508	0.014444	-0.0476417
peak_206791	-0.0903892	1.73183	-1.69811	0.0907413	0.236569	-4.68774
peak_206795	-0.232478	1.02284	-5.14134	5.53802e-07	0.000873523	5.80616
peak_206797	0.0139391	1.56008	0.321683	0.747964	0.848187	-5.98587
peak_206798	-0.0434397	2.20195	-1.10996	0.268093	0.454879	-5.49564
peak_206799	-0.0843958	0.224774	-1.74615	0.0820244	0.223082	-4.48457
peak_2068	0.13454	4.44539	2.37329	0.0183937	0.0969282	-3.52447
peak_206800	0.0740222	0.737214	1.21485	0.22558	0.408954	-5.26928
peak_206802	0.0419347	0.523923	0.841886	0.400663	0.582254	-5.60318
peak_206803	0.0407585	-0.0120657	0.787118	0.431965	0.609311	-5.56488
peak_206804	0.0440105	0.782042	1.10859	0.268682	0.455421	-5.38908
peak_206805	0.00346653	1.26088	0.076352	0.939201	0.965794	-6.00802
peak_206806	0.0789886	0.244281	1.22582	0.221431	0.40441	-5.19852
peak_206807	0.0297603	0.450144	0.464551	0.642661	0.775268	-5.82367
peak_206808	0.0692435	-0.216154	1.41233	0.159106	0.330759	-4.9001
peak_206809	0.00475703	0.890993	0.0650535	0.948184	0.971012	-5.97431
peak_20681	-0.023801	0.386174	-0.50468	0.614232	0.75459	-5.79691
peak_206810	-0.093422	0.55596	-1.55187	0.121969	0.28175	-4.8173
peak_206813	0.0687078	2.92118	1.79706	0.0735435	0.209223	-4.59367
peak_206814	-0.074367	-0.13992	-1.45139	0.147937	0.316515	-4.86233
peak_206815	0.0434241	2.40901	0.777907	0.437365	0.613871	-5.8067
peak_206816	0.0117041	0.537565	0.270136	0.78728	0.873252	-5.90167
peak_206817	0.036606	2.11458	0.694594	0.48796	0.656572	-5.84551
peak_206819	0.0789946	1.00735	1.06614	0.287399	0.474568	-5.45382
peak_20682	-0.264446	-0.503249	-3.63598	0.000336743	0.0135873	0.0572607
peak_206820	-0.0135929	-0.56401	-0.175735	0.860645	0.919899	-5.71741
peak_206821	0.105169	0.925991	2.11677	0.0352755	0.13836	-3.89151
peak_206822	-0.00727735	-0.53452	-0.0758704	0.939583	0.966009	-5.73554
peak_206823	0.0338679	3.07692	0.71338	0.476281	0.647089	-5.89537
peak_206824	-0.0833592	-0.357212	-1.50477	0.133656	0.297802	-4.75344
peak_206827	0.114857	2.65429	3.17813	0.00167059	0.028965	-1.38551
peak_206828	0.0611883	0.235627	1.00732	0.314761	0.501597	-5.42276
peak_206830	-0.029117	3.52618	-0.920379	0.35827	0.542859	-5.75937
peak_206832	-0.00829435	0.483888	-0.194656	0.845821	0.910557	-5.91115
peak_206833	0.0893638	1.55433	2.02161	0.044291	0.157317	-4.11475
peak_206837	-0.035032	0.130209	-0.681069	0.496463	0.663447	-5.66117
peak_206839	0.0478993	2.7618	0.968254	0.333861	0.52007	-5.67121
peak_206840	0.0172115	2.98116	0.470888	0.638135	0.771942	-6.02675
peak_206841	0.0887892	0.348798	2.01462	0.0450242	0.158643	-4.03594
peak_206842	0.168504	1.15097	3.59176	0.000395987	0.0145625	-0.0761715
peak_206845	0.0729689	2.38325	1.8134	0.0709786	0.204974	-4.53572
peak_206847	0.174815	0.399969	2.65426	0.00846261	0.0644044	-2.68103
peak_20685	-0.0243795	1.81918	-0.727957	0.467327	0.639465	-5.80278
peak_206851	0.184071	0.981669	3.67941	0.000286769	0.0126066	0.211163
peak_206852	0.0529139	2.02821	1.3622	0.174372	0.349624	-5.18975
peak_206853	0.145987	1.87004	2.06511	0.0399524	0.148459	-4.04987
peak_206857	0.000739297	-0.103936	0.014656	0.988318	0.993734	-5.83222
peak_206859	0.116932	3.26679	2.63079	0.00905222	0.0667091	-2.87843
peak_20686	-0.103715	1.89745	-2.45225	0.0148868	0.08672	-3.23811
peak_206860	0.0253175	-0.371915	0.406639	0.684624	0.805242	-5.70001
peak_206864	0.150041	0.637368	2.83558	0.00495178	0.0491645	-2.24505
peak_206865	0.0545778	1.30757	1.38073	0.168607	0.342709	-5.11727
peak_206866	0.141161	0.805715	3.18317	0.00164291	0.0287081	-1.30835
peak_206870	0.0906703	-0.25777	1.55706	0.120731	0.280019	-4.69829
peak_206871	0.1516	1.9257	2.82569	0.00510215	0.0498941	-2.32973
peak_206874	0.170377	0.382579	2.41839	0.0163108	0.0908834	-3.22245
peak_206875	-0.0378706	3.42323	-1.22369	0.22223	0.405334	-5.44315
peak_206878	-0.0354882	0.0283656	-0.684883	0.494058	0.661635	-5.64136
peak_206882	-0.0829105	0.694703	-1.50606	0.133325	0.297324	-4.89631
peak_206883	-0.0896963	0.545924	-1.9465	0.0527239	0.173225	-4.17904
peak_206884	0.0316419	-0.171268	0.556507	0.578366	0.727769	-5.67667
peak_206885	-0.0876061	-0.0179276	-1.80271	0.0726483	0.207804	-4.36108
peak_206886	-0.0619452	1.07734	-1.2936	0.197008	0.37664	-5.20843
peak_206887	0.001235	0.146225	0.023005	0.981665	0.990295	-5.8783
peak_206890	-0.0143397	0.240588	-0.295943	0.767521	0.86101	-5.85323
peak_206892	0.0800068	2.37182	1.68138	0.093948	0.241398	-4.7523
peak_206894	0.0407852	0.968531	0.809745	0.418863	0.598193	-5.67586
peak_206895	0.018392	1.21522	0.38079	0.703685	0.818366	-5.93842
peak_206896	0.12644	2.6693	2.03935	0.0424755	0.153622	-4.14229
peak_206897	0.0265409	2.44508	0.529338	0.597045	0.74169	-5.96382
peak_2069	-0.0144305	1.28526	-0.35453	0.723243	0.831528	-5.95346
peak_206900	0.045761	0.0860673	0.774924	0.439123	0.615438	-5.5907
peak_206901	0.00389382	0.432809	0.0687206	0.945267	0.969329	-5.91983
peak_206906	0.00372894	0.450369	0.0785531	0.937451	0.96466	-5.92152
peak_206907	0.0464812	0.365883	0.947379	0.344368	0.530021	-5.49525
peak_206909	0.044184	2.85882	0.911673	0.362827	0.547094	-5.728
peak_20691	-0.0417595	0.761325	-0.846999	0.397813	0.579617	-5.6261
peak_206910	0.0296722	0.91855	0.688619	0.491707	0.659666	-5.75625
peak_206911	0.0954329	2.02452	1.66628	0.0969216	0.245694	-4.75574
peak_206913	0.0705625	0.497018	1.43326	0.153042	0.323134	-4.97489
peak_206914	0.0732211	-0.504392	0.895862	0.371196	0.555115	-5.38322
peak_206918	0.129048	0.457797	1.82591	0.0690663	0.201827	-4.3798
peak_206919	0.0402115	0.729344	0.635507	0.525684	0.686625	-5.76941
peak_206922	0.164861	-0.710962	1.65313	0.0995706	0.249761	-4.48389
peak_206923	0.12216	-0.159987	1.25171	0.211856	0.39361	-5.10461
peak_206924	0.0370006	2.03876	0.496619	0.619898	0.758801	-5.95242
peak_206928	0.0277228	0.0824774	0.418947	0.675618	0.799057	-5.78637
peak_206929	0.108451	1.13138	1.47552	0.141342	0.307893	-4.97714
peak_20693	-0.0952039	1.67072	-2.30193	0.0221684	0.107522	-3.55798
peak_206931	0.108184	1.58508	1.40276	0.16194	0.3343	-5.10812
peak_206936	-0.0838838	0.907003	-1.71072	0.0883844	0.232921	-4.60981
peak_20694	-0.0661434	2.31023	-1.85803	0.0643498	0.193709	-4.45459
peak_206940	-0.0644276	0.464875	-1.39477	0.164334	0.337422	-5.02167
peak_206944	-0.0410068	-0.274267	-0.755897	0.450428	0.625135	-5.53611
peak_206945	0.0265327	1.72801	0.627343	0.531012	0.690885	-5.86091
peak_206947	0.0324193	2.58589	0.909489	0.363976	0.548139	-5.71253
peak_206948	0.0905923	-0.447902	1.19105	0.234772	0.418987	-5.11744
peak_206949	-0.151901	-0.0302448	-1.93772	0.0537928	0.17517	-4.13007
peak_206950	-0.0328297	-0.360637	-0.301185	0.763526	0.858347	-5.73643
peak_206951	-0.226195	-0.0289969	-2.24966	0.0253485	0.115791	-3.5395
peak_206953	0.0854709	-0.349944	1.28921	0.198527	0.378385	-5.02645
peak_206955	-0.141262	0.71483	-2.09225	0.0374337	0.142992	-3.9228
peak_206956	-0.140005	1.67381	-2.26075	0.0246426	0.11403	-3.64535
peak_206957	-0.105629	3.48869	-2.06335	0.0401202	0.148799	-4.13706
peak_206958	-0.200721	-0.466474	-2.57238	0.0106832	0.0726002	-2.80231
peak_20696	-0.0915517	1.87626	-2.10729	0.0360969	0.140175	-3.96811
peak_206960	-0.16195	0.933442	-2.91371	0.00389784	0.0435844	-2.05652
peak_206961	-0.127328	0.263868	-1.96624	0.0503863	0.168876	-4.11506
peak_206962	-0.0028337	4.49143	-0.0713957	0.94314	0.968045	-6.20749
peak_206964	-0.0296035	2.30017	-0.823931	0.410771	0.59093	-5.7645
peak_206965	0.000953205	0.584635	0.017508	0.986045	0.992532	-5.9415
peak_206966	-0.00167415	1.26639	-0.0276296	0.97798	0.988153	-6.01088
peak_206967	0.0351815	0.0511332	0.56239	0.574358	0.724553	-5.71584
peak_206968	0.0282184	0.0591879	0.393294	0.69444	0.81203	-5.79189
peak_206969	-0.0391952	1.10205	-0.6283	0.530386	0.690366	-5.81081
peak_20697	-0.0792633	1.12485	-1.552	0.121938	0.28171	-4.86847
peak_206970	-0.0589926	1.49538	-0.942102	0.347057	0.532525	-5.61037
peak_206971	-0.0457675	0.525183	-0.758758	0.448718	0.623631	-5.66538
peak_206972	-0.00454351	0.404828	-0.0812299	0.935325	0.963496	-5.91513
peak_206973	0.00970327	3.98259	0.294324	0.768756	0.861754	-6.14699
peak_206976	0.206633	0.445277	2.42746	0.0159181	0.0897036	-3.2075
peak_206978	0.0663064	-0.343812	1.11731	0.264943	0.451604	-5.21471
peak_206979	0.0468825	-0.834098	0.526859	0.598762	0.742872	-5.54471
peak_206984	0.0607894	-0.459711	0.80203	0.423304	0.602058	-5.46453
peak_206985	-0.054299	-0.399471	-0.877425	0.381105	0.564112	-5.42002
peak_206987	-0.0110066	4.50678	-0.36026	0.71896	0.828738	-6.14797
peak_20699	-0.0820775	0.164436	-1.29782	0.195557	0.375062	-5.10341
peak_206991	0.264373	-0.626425	1.68898	0.0924809	0.239247	-4.44474
peak_206992	-0.000872265	-0.161588	-0.0109625	0.991262	0.995303	-5.82055
peak_206993	-0.0291395	1.74752	-0.553178	0.58064	0.729423	-5.90381
peak_206995	-0.0427387	0.576734	-0.67227	0.502038	0.667971	-5.72937
peak_206998	-0.000534578	0.496968	-0.0108141	0.99138	0.995373	-5.93051
peak_2070	0.0181641	1.13374	0.456223	0.648629	0.779704	-5.90154
peak_20700	-0.157037	2.82368	-3.29028	0.00114629	0.0239593	-1.059
peak_207000	-0.277578	1.07116	-3.53173	0.00049219	0.0161405	-0.265772
peak_207006	-0.0284906	1.26467	-0.293343	0.769505	0.862218	-5.97045
peak_207009	-0.0922862	0.966766	-1.11537	0.265771	0.452468	-5.39981
peak_20701	0.0024099	2.60179	0.0911379	0.927457	0.959141	-6.104
peak_207013	-0.0632647	0.719632	-0.917087	0.359988	0.544392	-5.5638
peak_207014	-0.103088	2.91582	-1.56209	0.119542	0.278344	-4.9667
peak_207017	0.0152443	-0.216398	0.206385	0.83666	0.904915	-5.78962
peak_20702	-0.0536893	-0.222814	-0.963181	0.336395	0.5224	-5.38408
peak_207023	-0.0279676	1.36672	-0.56848	0.570224	0.72152	-5.86686
peak_207024	0.257842	0.223399	3.14192	0.00188248	0.0306867	-1.40201
peak_207025	0.120607	-0.698286	1.34701	0.179208	0.355762	-4.89229
peak_207027	-0.135417	-0.635798	-1.34982	0.178305	0.354666	-4.90069
peak_207029	-0.192829	0.536348	-2.8372	0.00492746	0.0490225	-2.23524
peak_20703	-1.09426e-05	2.50153	-0.000272995	0.999782	0.999894	-6.10124
peak_207033	0.165143	2.78	2.2122	0.0278652	0.121979	-3.80334
peak_207038	-0.0224426	-0.729789	-0.203262	0.839097	0.906481	-5.67407
peak_207039	0.220996	0.355779	2.67627	0.00794102	0.0623995	-2.62486
peak_20704	-0.0193777	-0.0731724	-0.369415	0.712134	0.824152	-5.77565
peak_207040	0.395495	-0.521677	3.60469	0.000377724	0.0142836	-0.0407466
peak_207042	0.167857	1.34362	2.23964	0.0260016	0.117501	-3.67101
peak_207044	0.167516	0.0792616	2.12939	0.0342078	0.13604	-3.78997
peak_207046	-0.186664	1.97624	-2.82432	0.00512334	0.0499972	-2.33534
peak_207047	-0.187612	-0.128622	-3.02062	0.00278645	0.0371477	-1.71812
peak_20705	-0.105619	0.749858	-2.31471	0.0214466	0.105538	-3.47494
peak_207050	-0.0693942	0.341772	-1.20046	0.231105	0.415227	-5.24008
peak_207051	-0.0887373	-0.233964	-1.3576	0.175824	0.351494	-4.96573
peak_207054	-0.111337	1.27111	-1.89321	0.0594943	0.185363	-4.33099
peak_207055	-0.18299	3.92457	-3.72692	0.000240142	0.0115659	0.309513
peak_207056	-0.0465554	6.08149	-1.7727	0.0775057	0.215784	-4.74739
peak_207057	-0.0773296	5.37788	-2.19981	0.0287434	0.124086	-3.92367
peak_207059	0.0536411	1.12445	0.910211	0.363595	0.547803	-5.60873
peak_20706	-0.036001	-0.0762413	-0.684797	0.494112	0.66167	-5.62224
peak_207061	-0.0428829	0.85476	-0.837031	0.403382	0.584632	-5.64364
peak_207066	-0.156895	0.351415	-1.55057	0.122279	0.2822	-4.79632
peak_207067	-0.137474	-0.0095448	-2.16281	0.031512	0.130401	-3.71476
peak_207068	-0.057268	0.96063	-1.10868	0.268642	0.455365	-5.40622
peak_207069	-0.072665	2.55899	-1.14595	0.25292	0.43882	-5.47976
peak_20707	0.0174784	0.462739	0.370378	0.711417	0.823696	-5.86201
peak_207070	-0.0368544	1.15707	-0.484142	0.628712	0.765066	-5.89122
peak_207071	-0.0395511	1.28742	-0.506678	0.612831	0.753536	-5.89177
peak_207072	-0.104261	-0.205443	-1.18268	0.238071	0.42265	-5.17287
peak_207073	-0.243245	1.19604	-2.55344	0.0112662	0.0746378	-2.96925
peak_207074	-0.0408689	-0.579834	-0.515033	0.606989	0.748927	-5.60837
peak_207076	0.00643101	3.0011	0.222473	0.824129	0.896853	-6.11045
peak_207077	-0.258388	0.559536	-3.61027	0.000370085	0.0141609	-0.00621112
peak_207079	-0.0154739	0.668875	-0.196887	0.844077	0.909435	-5.93361
peak_20708	-0.0728035	3.17474	-2.42709	0.0159339	0.0897538	-3.35551
peak_207080	-0.193816	-0.223838	-3.1177	0.00203779	0.0318441	-1.45221
peak_207083	-0.0148835	-0.128968	-0.248762	0.80375	0.884082	-5.79885
peak_207085	0.0930498	-0.335878	1.29388	0.196912	0.376545	-5.02364
peak_207086	-0.00826045	-0.052467	-0.161287	0.871999	0.926663	-5.83052
peak_207093	0.0367161	1.11829	0.690062	0.490801	0.658932	-5.77391
peak_207094	-0.0422579	1.41659	-0.518746	0.6044	0.747089	-5.89637
peak_207095	-0.052577	-0.399966	-0.901919	0.367975	0.552069	-5.4002
peak_207097	-0.0315987	2.93371	-1.06518	0.28783	0.475043	-5.58799
peak_2071	-0.0769579	-0.118294	-1.38233	0.168114	0.342085	-4.95506
peak_207100	0.0524059	-0.164553	0.927467	0.354586	0.539553	-5.42617
peak_207101	0.0107819	2.37886	0.330203	0.741525	0.84403	-6.04096
peak_207102	0.0671673	2.63745	1.17286	0.241978	0.427107	-5.45503
peak_207103	0.0894408	3.52188	1.69433	0.0914576	0.237604	-4.79473
peak_207104	0.111567	0.0738984	1.77444	0.0772178	0.215339	-4.41967
peak_207105	-0.166407	-0.360065	-2.81197	0.00531785	0.0510837	-2.2425
peak_207107	0.125992	3.35313	3.50605	0.000539699	0.0168213	-0.404714
peak_207108	0.048356	0.76303	1.13333	0.258172	0.444312	-5.36124
peak_207109	0.166899	0.163732	2.66624	0.00817501	0.0632929	-2.63503
peak_20711	-0.00624409	-0.0731699	-0.126616	0.899347	0.943062	-5.83106
peak_207110	0.0322678	2.8047	0.589284	0.556207	0.710735	-5.95547
peak_207118	0.0035873	1.33374	0.0651734	0.948088	0.970963	-6.01488
peak_20712	-0.031299	0.192191	-0.676639	0.499266	0.665725	-5.6739
peak_207120	-0.0762503	-0.358964	-1.13714	0.256578	0.442633	-5.19151
peak_207123	-0.00515305	1.39426	-0.0785007	0.937493	0.964682	-6.01891
peak_207124	0.102785	1.8048	1.42372	0.155784	0.326469	-5.09476
peak_207126	-0.0732231	1.35298	-1.72694	0.0854248	0.228293	-4.61709
peak_207127	-0.0668414	-0.265886	-1.08075	0.280857	0.468026	-5.26633
peak_207128	0.026598	1.24064	0.812065	0.417533	0.597123	-5.69802
peak_207130	-0.034125	0.119466	-0.530147	0.596484	0.741252	-5.74391
peak_207131	0.0373983	0.722411	0.711313	0.477559	0.648197	-5.72084
peak_207132	-0.0825181	1.12969	-1.21475	0.225617	0.408994	-5.30539
peak_207133	-0.0328998	-0.0189633	-0.465234	0.642173	0.774872	-5.74918
peak_207134	0.151908	0.98117	2.63467	0.00895221	0.066321	-2.76441
peak_207135	0.139866	0.918307	2.42994	0.0158119	0.0893622	-3.23562
peak_20714	0.0349217	-0.360066	0.699314	0.485011	0.654216	-5.5556
peak_207141	-0.114729	1.1812	-2.16003	0.0317292	0.130837	-3.82328
peak_207145	-0.0283125	-0.0909787	-0.463322	0.64354	0.775918	-5.73622
peak_207147	0.0320236	3.74822	0.661822	0.5087	0.673328	-5.96689
peak_207148	-0.0140003	3.53713	-0.34422	0.730972	0.836916	-6.10922
peak_20715	0.033104	3.50522	0.736697	0.462003	0.635101	-5.904
peak_207151	-0.0693275	1.87694	-1.27961	0.201878	0.38219	-5.28304
peak_207155	-0.0941311	2.96755	-2.26685	0.0242615	0.113101	-3.69796
peak_207156	-0.00415302	2.29096	-0.131703	0.895326	0.940684	-6.07872
peak_207159	-0.118325	4.06734	-3.11081	0.00208409	0.0321874	-1.62577
peak_20716	-0.0891282	2.07589	-2.04942	0.0414738	0.151543	-4.09123
peak_207161	-0.0599385	2.54665	-1.63657	0.102989	0.254786	-4.83261
peak_207162	-0.0368213	2.14495	-0.968264	0.333856	0.52007	-5.63154
peak_207163	0.0360248	3.77431	1.10763	0.269097	0.455861	-5.59019
peak_207164	0.0451575	2.09325	1.23591	0.217663	0.400185	-5.34885
peak_207165	-0.0153266	0.00644695	-0.310122	0.756729	0.853862	-5.80934
peak_207166	0.0158245	0.347557	0.300548	0.764011	0.858665	-5.86798
peak_207167	0.151711	-0.46885	2.60275	0.00980514	0.0694939	-2.73308
peak_207168	0.032169	3.79737	1.0782	0.281993	0.469115	-5.62206
peak_20717	-0.0226741	1.18702	-0.565661	0.572136	0.722858	-5.85348
peak_207170	-0.0272253	-0.282099	-0.439394	0.660759	0.788608	-5.70691
peak_207171	0.00736806	3.57548	0.291196	0.771145	0.863255	-6.12749
peak_207173	-0.0290595	1.59386	-0.621492	0.534847	0.693768	-5.85455
peak_207174	-0.0463018	0.0194371	-0.878265	0.38065	0.56374	-5.50059
peak_207175	0.130799	0.84325	2.93482	0.0036506	0.0422973	-1.99621
peak_207177	-0.00881822	-0.174514	-0.167371	0.867215	0.923905	-5.80508
peak_207182	-0.0678482	1.56866	-1.61819	0.106894	0.260546	-4.8016
peak_207184	0.029004	3.70463	1.28095	0.201407	0.381677	-5.38899
peak_207185	0.0313481	-0.269357	0.623798	0.533334	0.692641	-5.62018
peak_207187	0.111505	2.51638	3.50483	0.000542047	0.0168541	-0.385764
peak_207188	0.0284809	0.964846	0.809013	0.419284	0.598555	-5.67607
peak_20719	-0.057535	-0.0110014	-1.05834	0.290932	0.478066	-5.33508
peak_207190	0.0192142	-0.015145	0.390267	0.696674	0.813471	-5.77945
peak_207191	0.111962	0.260011	1.90373	0.0581032	0.182945	-4.22529
peak_207192	-0.149851	0.820414	-3.04273	0.00259661	0.0358578	-1.70328
peak_207193	0.0231699	0.43959	0.451991	0.651671	0.781915	-5.82764
peak_207194	-0.0197337	4.9749	-0.579121	0.563033	0.715941	-6.06488
peak_207195	-0.0608691	0.780599	-1.27772	0.202544	0.382986	-5.20058
peak_2072	-0.0457965	1.38473	-0.881656	0.378817	0.562125	-5.65397
peak_207200	-0.059709	0.473054	-1.02246	0.307562	0.494364	-5.44024
peak_207202	-0.136594	1.16147	-3.00924	0.00288914	0.0378271	-1.80948
peak_207203	-0.0249109	0.229352	-0.463542	0.643383	0.775816	-5.79238
peak_207204	0.0160664	1.35792	0.356092	0.722074	0.830792	-5.95893
peak_207205	-0.0257943	3.8148	-0.794357	0.427747	0.605928	-5.87756
peak_207207	-0.00344299	-0.234537	-0.0501381	0.960053	0.978147	-5.80409
peak_207209	-0.169541	3.13285	-3.74125	0.000227543	0.0112819	0.375224
peak_207210	-0.173154	0.890502	-3.39996	0.000785314	0.0201336	-0.670235
peak_207211	-0.13494	-0.000945508	-1.97765	0.0490756	0.166376	-4.06298
peak_207212	0.037265	2.70619	0.719021	0.472805	0.64412	-5.86808
peak_207213	-0.139635	0.00220872	-2.34676	0.0197255	0.100838	-3.34168
peak_207216	0.045664	0.760924	0.829807	0.407446	0.588045	-5.63955
peak_207217	0.161816	0.953748	2.19507	0.0290865	0.124934	-3.73771
peak_207219	0.0892914	2.11883	1.7497	0.0814082	0.222086	-4.62734
peak_20722	0.0912068	3.29575	2.31821	0.0212523	0.105044	-3.60299
peak_207220	0.0390413	0.0487685	0.713241	0.476368	0.647159	-5.62666
peak_207221	0.0608684	0.601604	1.22914	0.220186	0.403024	-5.23869
peak_207223	0.164285	0.740423	3.2077	0.00151419	0.0275239	-1.23542
peak_207224	-0.224764	-0.274366	-2.7231	0.00692685	0.0581612	-2.46488
peak_207228	0.00413741	1.4638	0.0822789	0.934491	0.963034	-6.02418
peak_207229	0.122102	-0.656602	1.33758	0.182259	0.35931	-4.91139
peak_20723	0.125744	4.31606	4.62045	6.15967e-06	0.002309	3.64845
peak_207230	0.0583314	1.2491	1.11025	0.267967	0.454764	-5.42903
peak_207231	-0.091662	3.0364	-2.17405	0.0306476	0.128386	-3.89467
peak_207232	-0.139947	0.202397	-1.96041	0.0510683	0.170271	-4.11859
peak_207233	-0.0402508	0.508433	-0.510553	0.610119	0.751331	-5.81029
peak_207234	-0.0848341	0.471411	-1.08889	0.277262	0.464383	-5.37485
peak_207235	-0.0193758	0.658423	-0.335467	0.737556	0.841191	-5.89782
peak_207236	-0.0357405	-0.319957	-0.517276	0.605425	0.747766	-5.66485
peak_207238	0.0212157	1.29234	0.389798	0.69702	0.813756	-5.94165
peak_20724	0.110979	0.678255	2.86841	0.00448075	0.0467181	-2.16247
peak_207240	-0.00862103	-0.352509	-0.131112	0.895793	0.940901	-5.77167
peak_207242	-0.046202	2.89187	-0.93376	0.351336	0.536559	-5.71063
peak_207243	-0.0908923	0.666891	-1.53084	0.127084	0.288933	-4.85864
peak_207246	0.0294928	0.382844	0.667598	0.505011	0.670297	-5.70754
peak_207247	-0.0278901	0.704212	-0.46086	0.645303	0.777236	-5.85631
peak_207249	0.173	-0.172555	2.17856	0.0303069	0.127688	-3.66439
peak_20725	0.0658678	0.391314	1.5343	0.126232	0.287771	-4.82422
peak_207254	0.0307597	-0.475373	0.448272	0.654349	0.783832	-5.66088
peak_207255	0.0877171	0.212817	1.2327	0.218857	0.401504	-5.18628
peak_207256	0.0930579	3.40837	1.72067	0.0865591	0.230063	-4.74649
peak_207259	0.064349	2.15356	1.26868	0.205745	0.38647	-5.31385
peak_20726	0.079424	3.2466	2.62773	0.00913175	0.0670165	-2.88509
peak_207260	0.0920664	2.12199	1.90531	0.0578965	0.182583	-4.36056
peak_207261	0.149095	-0.583966	1.56892	0.117942	0.275984	-4.62554
peak_207262	-0.00425506	0.43473	-0.0737404	0.941276	0.967011	-5.91976
peak_207263	0.0600924	-0.698362	0.606382	0.544816	0.70168	-5.53571
peak_207264	0.091507	0.303488	1.63709	0.102881	0.254613	-4.66358
peak_207267	0.0259123	2.03011	0.521181	0.602706	0.745835	-5.93994
peak_207268	0.0358208	1.73678	1.1535	0.249815	0.435555	-5.4185
peak_207269	0.15877	1.64123	3.30434	0.00109266	0.0234161	-0.98068
peak_20727	0.042089	5.24649	1.43704	0.151969	0.321676	-5.24166
peak_207271	0.0967599	-0.522743	1.1006	0.272137	0.459108	-5.1957
peak_207272	0.0566361	0.161759	0.802694	0.42292	0.601741	-5.58282
peak_207273	0.119529	0.839514	1.79754	0.0734663	0.209112	-4.46275
peak_207276	0.0862398	1.59084	1.32365	0.186839	0.36488	-5.20993
peak_207278	-0.00915377	1.84521	-0.214418	0.830397	0.900913	-6.03419
peak_207279	-0.0413923	-0.615067	-0.57906	0.563074	0.715979	-5.56899
peak_20728	0.0649019	4.89774	1.95895	0.0512392	0.170534	-4.38654
peak_207281	0.0996355	0.637279	1.40445	0.161435	0.333681	-5.02788
peak_207283	-0.0348301	1.62459	-0.890402	0.374114	0.557777	-5.66456
peak_207284	0.0286604	-0.246801	0.433492	0.665034	0.79161	-5.71674
peak_207285	0.261742	-1.13544	1.95808	0.0513428	0.170696	-3.94506
peak_207287	0.239028	-0.0707877	2.39708	0.0172676	0.0935113	-3.22676
peak_207288	0.177316	1.79969	2.71924	0.00700579	0.0585009	-2.59598
peak_207289	0.256393	-0.0301607	2.98602	0.00310945	0.0392132	-1.81493
peak_207292	0.142598	3.32039	2.71997	0.00699083	0.0584408	-2.65841
peak_207294	0.137765	0.2773	2.62803	0.00912412	0.0669859	-2.7348
peak_207295	0.170859	-0.664698	2.28242	0.023312	0.110676	-3.40187
peak_207296	0.16327	0.514275	2.40506	0.0169034	0.0924871	-3.26219
peak_207298	0.190251	0.635182	3.17915	0.00166493	0.0289019	-1.31332
peak_2073	0.074647	3.26595	2.81049	0.00534166	0.0512257	-2.42363
peak_20730	-0.0327177	2.36549	-0.714403	0.47565	0.646575	-5.84893
peak_207302	0.12882	2.58102	2.33588	0.0202952	0.102524	-3.53032
peak_207303	0.129107	2.57921	2.66503	0.00820357	0.0633824	-2.76447
peak_207304	0.0443468	-0.337103	0.628203	0.530449	0.690412	-5.60337
peak_207305	0.179706	2.64048	4.20519	3.64633e-05	0.00499292	2.03676
peak_207306	0.217446	-0.1122	3.22022	0.00145215	0.0269549	-1.16987
peak_207307	0.226981	1.03207	3.22572	0.00142559	0.02676	-1.19363
peak_207308	0.226137	-0.307549	1.9465	0.0527245	0.173225	-4.07616
peak_207310	0.146411	0.567684	1.91338	0.0568519	0.180666	-4.23994
peak_207311	0.0356514	2.61355	0.684849	0.494079	0.661651	-5.88493
peak_207312	0.095627	2.82669	2.57375	0.0106422	0.0724453	-2.9976
peak_207313	0.156089	0.268665	2.94373	0.00355061	0.0417765	-1.94299
peak_207314	0.14007	0.206118	2.27219	0.0239324	0.112247	-3.51816
peak_207317	0.0926406	3.24256	1.99066	0.0476163	0.163562	-4.26437
peak_207318	-0.084519	-0.0788057	-1.15891	0.247607	0.433226	-5.2211
peak_207319	0.123796	-0.307845	1.53887	0.125111	0.286296	-4.71522
peak_20732	0.0304493	1.22361	0.533794	0.593962	0.739411	-5.87312
peak_207322	0.0150055	3.95821	0.276252	0.782585	0.870423	-6.15082
peak_207324	-0.0211756	2.86838	-0.643731	0.520345	0.682458	-5.92749
peak_207325	-0.0850012	1.61119	-1.86585	0.0632439	0.1918	-4.40059
peak_207326	0.0562035	2.32872	0.748227	0.455032	0.628981	-5.82297
peak_207327	0.0981626	0.489365	1.99888	0.0467136	0.16177	-4.07873
peak_20733	0.0796447	3.28416	1.65538	0.0991136	0.249079	-4.84466
peak_207330	0.271599	-0.589314	2.79071	0.00566833	0.0526902	-2.28291
peak_207331	0.178405	0.971781	2.2343	0.0263556	0.118306	-3.65883
peak_207332	0.131713	-0.593352	1.33907	0.181776	0.358713	-4.92159
peak_207333	0.23507	-0.931062	2.27481	0.0237719	0.111798	-3.39147
peak_207334	0.353922	-0.238357	3.31497	0.00105364	0.0230532	-0.896788
peak_207336	0.272059	1.1901	2.23997	0.0259797	0.11742	-3.66117
peak_207337	0.227577	2.03711	2.15139	0.0324118	0.132359	-3.8891
peak_207338	0.199005	0.111379	1.78142	0.0760674	0.213466	-4.41329
peak_20734	0.0612705	1.12799	1.44594	0.149457	0.318441	-5.01728
peak_207340	0.0447298	3.5923	0.950892	0.342586	0.528325	-5.73552
peak_207341	0.0997356	-0.504332	1.00086	0.31787	0.504555	-5.29363
peak_207345	-0.000884402	-0.350147	-0.0173376	0.986181	0.992612	-5.77988
peak_207346	0.0310663	3.42883	0.772184	0.440741	0.616878	-5.87416
peak_207347	0.124374	0.957318	2.20897	0.0280915	0.122532	-3.70971
peak_207349	0.0625694	5.1939	1.30569	0.192867	0.371918	-5.41286
peak_20735	0.0681394	0.664918	1.31757	0.188863	0.367368	-5.14069
peak_207350	-0.0348702	0.535816	-0.720839	0.471688	0.643162	-5.69285
peak_207352	0.0170346	0.773913	0.301414	0.763352	0.858205	-5.92111
peak_207353	0.0605092	2.13483	1.44243	0.150444	0.3197	-5.09017
peak_207354	-0.0219438	0.793446	-0.503752	0.614883	0.755044	-5.84679
peak_207355	0.000125292	3.29187	0.0031889	0.997458	0.998637	-6.15207
peak_207356	-0.0301493	3.15877	-0.973916	0.331047	0.517396	-5.69026
peak_207357	-0.0543905	4.00123	-1.94938	0.0523774	0.172636	-4.37491
peak_20736	0.0393413	1.30213	0.722275	0.470806	0.642401	-5.76796
peak_207361	-0.0251994	4.03218	-1.02572	0.306023	0.492809	-5.6856
peak_207363	0.0246788	3.01266	0.838809	0.402385	0.583774	-5.79841
peak_207364	-0.0142296	0.768374	-0.30257	0.762471	0.857625	-5.92017
peak_207367	-0.0896748	0.702159	-2.03403	0.0430136	0.154668	-4.0324
peak_207369	-0.0068543	2.11755	-0.184843	0.853503	0.915473	-6.05887
peak_207370	-0.0842116	0.32045	-1.69854	0.0906599	0.236418	-4.57131
peak_207371	-0.0614384	4.53803	-2.04598	0.0418133	0.152252	-4.21061
peak_207374	0.0364215	0.160544	0.565391	0.572319	0.722962	-5.73284
peak_207375	0.0658578	1.19295	1.18175	0.238439	0.423099	-5.34762
peak_207378	-0.0565915	-0.109253	-1.01885	0.309268	0.496103	-5.35519
peak_207379	0.0832174	2.35016	1.3499	0.178281	0.354638	-5.22548
peak_20738	0.0546158	1.77236	1.55964	0.120121	0.279148	-4.90199
peak_207380	-0.014213	0.280875	-0.25995	0.795118	0.878347	-5.86874
peak_207381	0.0988818	2.70333	1.92902	0.05487	0.177064	-4.34996
peak_207382	0.0514163	1.18275	0.749633	0.454186	0.628237	-5.73911
peak_207383	0.00525657	3.1781	0.0958068	0.923751	0.956917	-6.14081
peak_207384	-0.0456264	1.44674	-0.973807	0.331102	0.517453	-5.57809
peak_207385	0.0329939	2.4476	0.506994	0.61261	0.753328	-5.97502
peak_207386	-0.00593239	3.20267	-0.120099	0.904502	0.946195	-6.13979
peak_207387	0.00577824	0.250838	0.113924	0.90939	0.948949	-5.8895
peak_207388	0.0435086	0.70392	0.747703	0.455348	0.629272	-5.69396
peak_207389	0.0708742	2.28009	1.61113	0.108424	0.262724	-4.85594
peak_20739	0.0645916	3.73596	1.27201	0.204561	0.385196	-5.40139
peak_207390	-0.0437098	-0.215846	-0.737981	0.461224	0.634378	-5.56023
peak_207391	-0.0253586	1.46158	-0.646418	0.518606	0.681036	-5.82958
peak_207393	0.0134535	2.97304	0.367953	0.713222	0.824848	-6.06755
peak_207394	0.0424989	3.18206	0.824034	0.410712	0.590875	-5.82038
peak_207396	-0.0923453	2.01929	-1.81156	0.0712637	0.205412	-4.51815
peak_207398	-0.0204218	3.29241	-0.561529	0.574944	0.725069	-6.00095
peak_207399	-0.0634987	2.80205	-1.7345	0.0840721	0.226135	-4.69138
peak_2074	-0.0503139	5.25302	-2.00969	0.0455473	0.159604	-4.30027
peak_20740	-0.0566486	2.18336	-1.3743	0.170591	0.344996	-5.18377
peak_207400	0.0595791	0.174089	1.23032	0.219742	0.402536	-5.18339
peak_207401	-0.043464	2.96658	-1.18083	0.238802	0.423511	-5.46629
peak_207402	-0.100338	0.96498	-1.57311	0.11697	0.274605	-4.82487
peak_207403	0.00444367	2.20628	0.0808292	0.935643	0.963699	-6.0781
peak_207404	-0.0493518	2.95826	-1.05849	0.290862	0.478002	-5.59626
peak_207405	-0.171944	0.439299	-2.38222	0.0179636	0.0956667	-3.3061
peak_207407	-0.134892	1.23609	-2.67352	0.00800451	0.062596	-2.68333
peak_207408	-0.0307045	1.46972	-0.689531	0.491134	0.659185	-5.80299
peak_207409	0.00356775	3.42905	0.0620835	0.950546	0.972522	-6.15822
peak_20741	-0.0268807	-0.033617	-0.462122	0.644399	0.776537	-5.74775
peak_207411	-0.0519674	2.78469	-1.33952	0.181629	0.358573	-5.26525
peak_207412	-0.0578187	0.429816	-1.00655	0.315133	0.501959	-5.44987
peak_207413	-0.00859168	0.48513	-0.144186	0.885471	0.934797	-5.9193
peak_207414	-0.0764609	2.01052	-2.10818	0.0360194	0.140011	-3.9736
peak_207415	0.0169444	2.45083	0.415241	0.678324	0.800947	-6.01558
peak_207417	0.187749	1.66735	2.05056	0.0413619	0.1513	-4.06643
peak_207418	0.00359165	0.255358	0.0714374	0.943107	0.96803	-5.89387
peak_20742	-0.0770306	2.34282	-1.77497	0.0771299	0.21522	-4.59831
peak_207422	-0.109819	0.17706	-2.17891	0.0302801	0.127622	-3.7038
peak_207425	0.0122665	0.777367	0.225304	0.821928	0.895569	-5.94031
peak_207426	0.161364	-0.325152	2.53918	0.0117236	0.0761044	-2.88916
peak_207428	-0.0405524	0.916816	-0.806218	0.42089	0.600004	-5.67357
peak_207429	-0.0157336	1.72581	-0.302095	0.762833	0.857903	-6.00405
peak_20743	-0.0783881	1.78548	-1.77767	0.0766842	0.214474	-4.56143
peak_207430	0.000950848	2.69218	0.0237341	0.981084	0.989957	-6.11373
peak_207432	-0.0426679	2.0445	-1.01209	0.312484	0.499365	-5.58383
peak_207433	0.0754261	1.53272	1.25839	0.209434	0.390871	-5.28516
peak_207435	0.00450328	2.36934	0.141158	0.887859	0.936245	-6.08281
peak_207439	0.00230357	3.90783	0.0903018	0.92812	0.959412	-6.18124
peak_20744	0.0194966	-0.36952	0.375331	0.707736	0.821194	-5.71166
peak_207442	-0.104824	1.29883	-2.3819	0.0179789	0.0956889	-3.3646
peak_207443	-0.0860481	0.844609	-1.596	0.111762	0.267375	-4.7807
peak_207444	-0.123046	0.428012	-1.9371	0.0538697	0.175294	-4.18444
peak_207445	-0.0179686	-0.400867	-0.267746	0.789117	0.874379	-5.73612
peak_207446	-0.17866	1.57723	-3.05735	0.0024776	0.0351189	-1.69252
peak_207447	-0.101478	1.29154	-2.69191	0.00758832	0.0609262	-2.64081
peak_207448	0.00783449	3.11122	0.187471	0.851445	0.914341	-6.12424
peak_207450	-0.163786	0.0650323	-2.40107	0.0170844	0.0929947	-3.23172
peak_207451	-0.0381096	1.48657	-1.12928	0.25987	0.446191	-5.42697
peak_207454	-0.0985382	1.99039	-2.75238	0.00635375	0.0557432	-2.52061
peak_207455	-0.0206494	1.2996	-0.561098	0.575238	0.725298	-5.86535
peak_207457	0.0670613	-0.346259	1.17772	0.240039	0.424852	-5.15149
peak_20746	-0.0276616	2.07053	-0.809946	0.418748	0.598095	-5.76016
peak_207462	0.0594148	2.27082	1.26732	0.20623	0.387005	-5.32284
peak_207466	-0.101213	0.309936	-1.79878	0.0732691	0.208775	-4.40905
peak_207467	-0.063346	0.54006	-1.33614	0.18273	0.359872	-5.10439
peak_20747	0.0412815	-0.310092	0.878985	0.380261	0.563379	-5.43724
peak_207470	-0.188622	-0.141045	-2.52747	0.0121111	0.0775187	-2.93234
peak_207471	-0.119825	2.0274	-2.29186	0.0227525	0.109119	-3.59781
peak_207473	-0.0222973	3.15673	-0.612791	0.540576	0.698363	-5.96404
peak_207476	-0.0863713	1.80484	-1.99012	0.0476761	0.163671	-4.18818
peak_207478	-0.0556031	2.80487	-2.08804	0.0378152	0.143884	-4.05507
peak_207479	0.0682745	2.04179	1.04695	0.296142	0.48317	-5.54965
peak_20748	0.0316178	3.05615	1.14149	0.254766	0.44073	-5.51513
peak_207483	-0.00627841	0.993804	-0.116477	0.907369	0.947881	-5.98022
peak_207488	0.0406629	2.89251	1.28968	0.198362	0.378211	-5.33395
peak_20749	0.020382	4.10905	0.625606	0.532149	0.691824	-6.00608
peak_207491	0.00971158	1.08992	0.153905	0.87781	0.930118	-5.98454
peak_207492	0.00990135	0.883733	0.184569	0.853718	0.915579	-5.95952
peak_2075	-0.0409086	1.74286	-1.12032	0.263661	0.450285	-5.45453
peak_20750	-0.0560898	3.84189	-2.31841	0.0212412	0.105027	-3.62532
peak_207500	-0.160832	0.311393	-1.42119	0.156517	0.327445	-4.96874
peak_207501	-0.0272947	-0.160664	-0.28936	0.772548	0.864116	-5.78239
peak_207502	-0.13747	-0.184	-1.63219	0.103908	0.256176	-4.602
peak_207504	0.184334	0.311113	1.23894	0.216539	0.398936	-5.19264
peak_207505	-0.00604908	1.47865	-0.0883629	0.92966	0.960256	-6.02486
peak_207506	-0.235164	0.817664	-2.97219	0.00324789	0.0399955	-1.89504
peak_207507	-0.0444168	2.12121	-1.03582	0.301297	0.488115	-5.56582
peak_207508	-0.00978097	1.78125	-0.0634723	0.949442	0.97182	-6.0495
peak_207509	-0.296635	-0.418972	-2.59805	0.00993675	0.069936	-2.74769
peak_20751	-0.0943604	3.75431	-2.93305	0.00367075	0.0423866	-2.11428
peak_207510	-0.173747	-0.564556	-2.31469	0.0214475	0.105538	-3.34712
peak_207512	-0.179124	0.14359	-2.33154	0.0205268	0.103071	-3.38812
peak_207514	-0.0939498	0.220949	-1.39382	0.16462	0.337728	-4.99236
peak_207516	-0.084107	0.930987	-1.22987	0.21991	0.402731	-5.2709
peak_207519	0.147271	2.11166	1.85774	0.0643916	0.193782	-4.44393
peak_207522	-0.0699848	1.28264	-1.33709	0.18242	0.359494	-5.17102
peak_20753	-0.164975	-0.228937	-2.8395	0.00489328	0.0488308	-2.18169
peak_207534	0.172229	0.0965408	2.95895	0.00338567	0.040814	-1.8933
peak_207536	0.0320069	0.801035	0.49342	0.622153	0.760476	-5.85244
peak_207537	0.0588982	1.21032	0.606828	0.54452	0.701439	-5.83271
peak_20754	-0.070941	1.60223	-1.79942	0.0731684	0.20862	-4.51382
peak_207540	-0.011406	0.331861	-0.20858	0.834947	0.903917	-5.88751
peak_207542	0.0185452	0.821935	0.382302	0.702565	0.817608	-5.90034
peak_207543	0.0460847	2.24022	1.18959	0.235347	0.419643	-5.41133
peak_207545	-0.00104978	3.0861	-0.0380643	0.969667	0.983544	-6.13882
peak_207546	-0.0374334	-0.462727	-0.541545	0.588618	0.735488	-5.62197
peak_20755	-0.0987479	5.5702	-4.24604	3.07879e-05	0.00463604	2.15854
peak_207552	0.0440568	-1.38429	0.696588	0.486713	0.655584	-5.32778
peak_207553	0.00665757	-2.05036	0.100932	0.919686	0.954611	-5.37726
peak_207554	0.0424347	0.542394	0.411756	0.680874	0.802782	-5.85713
peak_207555	-0.0765144	-2.3044	-0.98313	0.326502	0.512909	-4.95912
peak_207556	-0.0552249	-1.43802	-0.667169	0.505284	0.670514	-5.33268
peak_207558	0.130254	0.0279583	1.4769	0.140971	0.307424	-4.85509
peak_207559	0.076603	-1.80449	1.06325	0.288703	0.475956	-4.97386
peak_20756	-0.0861942	2.81785	-2.53265	0.0119384	0.0768945	-3.09491
peak_207561	0.208497	-0.328044	2.42	0.0162405	0.0906572	-3.15101
peak_207563	0.15879	0.0360525	1.94876	0.0524521	0.172722	-4.1192
peak_207565	-0.251453	0.0156646	-3.38681	0.000822169	0.0206432	-0.688477
peak_207566	-0.242246	-1.31856	-1.66773	0.0966312	0.245264	-4.36806
peak_207567	0.119612	-2.63242	1.09265	0.275608	0.462705	-4.83663
peak_207568	0.00138084	-2.38039	0.0149442	0.988089	0.993615	-5.31911
peak_20757	-0.0980778	2.42877	-2.15495	0.0321289	0.131708	-3.90236
peak_207571	0.149493	-1.47826	1.23529	0.217893	0.400442	-4.87002
peak_207572	0.16828	-1.32442	1.25716	0.209879	0.391398	-4.87538
peak_207573	0.0650752	-1.65693	0.586668	0.557961	0.712117	-5.32603
peak_207574	0.0994493	-2.48477	0.846989	0.397818	0.579617	-5.03044
peak_207575	0.190076	-2.24343	1.54028	0.124767	0.285811	-4.42451
peak_207576	0.0273891	-2.06434	0.260326	0.794829	0.878211	-5.35157
peak_207577	0.174734	-2.1184	1.55498	0.121226	0.280723	-4.41831
peak_20758	-0.0653971	1.64222	-1.31097	0.191081	0.369864	-5.22917
peak_207580	0.0767643	-1.72799	0.599017	0.549708	0.705665	-5.30437
peak_207581	0.0833022	-1.18672	0.725186	0.469022	0.640963	-5.35501
peak_207582	0.0707487	-1.87869	0.620435	0.535541	0.694329	-5.26182
peak_207583	0.252938	-1.51318	2.11044	0.0358226	0.139614	-3.65011
peak_207584	0.179153	-1.45718	1.55447	0.121347	0.280876	-4.50111
peak_207587	-0.106269	-0.347417	-0.734891	0.463101	0.636042	-5.53512
peak_207588	0.0479311	-2.12725	0.436598	0.662783	0.789969	-5.2907
peak_207589	-0.0561238	-2.40986	-0.529176	0.597157	0.741742	-5.20713
peak_20759	0.0329809	3.46759	0.857173	0.392177	0.574485	-5.80999
peak_207591	-0.0129908	-2.41512	-0.11649	0.907359	0.947881	-5.30822
peak_207593	-0.263087	-0.321319	-1.88865	0.0601055	0.186364	-4.17366
peak_207594	0.0250495	-1.62742	0.228267	0.819627	0.894136	-5.45389
peak_207595	-0.0218576	-2.04132	-0.20826	0.835197	0.904043	-5.36589
peak_207597	0.0865462	-1.90015	0.900748	0.368596	0.552632	-5.0856
peak_207599	0.0182003	-2.47216	0.195551	0.845121	0.910077	-5.28997
peak_2076	-0.0854784	0.744947	-1.85817	0.0643299	0.193677	-4.35201
peak_20760	0.10502	0.311218	2.01707	0.0447658	0.158205	-4.02754
peak_207600	0.244099	-2.56465	2.03068	0.0433549	0.155324	-3.75152
peak_207601	-0.28417	-1.28362	-1.88804	0.0601879	0.186496	-4.04197
peak_207602	-0.00473441	2.05379	-0.0512401	0.959175	0.977589	-6.06948
peak_207604	0.0947758	0.241553	0.749714	0.454138	0.628212	-5.63322
peak_207605	-0.0483657	-0.242903	-0.636166	0.525255	0.68626	-5.61857
peak_207606	0.00024186	-1.77491	0.00340062	0.997289	0.998553	-5.44097
peak_207607	-0.0820049	-1.10789	-0.969891	0.333046	0.519318	-5.19309
peak_20761	0.0403168	4.70275	1.58749	0.113677	0.270014	-5.00815
peak_207611	0.0747856	-0.0278427	0.845908	0.39842	0.580179	-5.51789
peak_207613	0.026567	-1.95583	0.341551	0.732978	0.838235	-5.35416
peak_207614	0.0419017	-1.85995	0.614523	0.539433	0.697346	-5.26861
peak_207615	-0.0599543	-1.85499	-0.696531	0.486749	0.655608	-5.22606
peak_207616	-0.0358462	-2.06523	-0.498849	0.618328	0.757691	-5.27952
peak_207617	0.134862	-0.696134	1.71465	0.0876593	0.231782	-4.39488
peak_207619	-0.0956894	-2.33251	-0.979359	0.328357	0.514676	-4.95809
peak_20762	0.00176864	0.651241	0.0412004	0.967169	0.98215	-5.94891
peak_207620	-0.0831034	-1.59749	-1.20286	0.23018	0.414232	-4.88144
peak_207622	0.0352866	-2.14748	0.493356	0.622198	0.760485	-5.26613
peak_207623	0.0536432	-1.59213	0.696989	0.486462	0.655371	-5.28149
peak_207624	-0.0500795	-2.25031	-0.671898	0.502274	0.668161	-5.16671
peak_207626	-0.111	-0.102134	-1.24998	0.212484	0.394253	-5.11675
peak_207628	0.00113984	-1.52571	0.0152188	0.98787	0.993472	-5.49965
peak_207629	-0.0559754	-2.31249	-0.714088	0.475845	0.646749	-5.13396
peak_207630	-0.108192	-1.60851	-1.52371	0.128855	0.291268	-4.51832
peak_207633	-0.134184	-1.10289	-1.54248	0.124233	0.285063	-4.57299
peak_207634	0.00677514	-0.645561	0.0946187	0.924694	0.957489	-5.70829
peak_207635	0.0278267	-1.10307	0.43091	0.666908	0.792812	-5.52176
peak_207636	-0.0452268	-1.1286	-0.65498	0.513088	0.676596	-5.41017
peak_207638	0.0272573	-1.46671	0.341692	0.732872	0.838161	-5.46465
peak_20764	-0.0049113	-0.0426359	-0.0968532	0.922921	0.956407	-5.84008
peak_207640	-0.00926798	0.463195	-0.0901194	0.928265	0.959473	-5.92232
peak_207641	-0.0976905	-1.61016	-1.18991	0.235222	0.419481	-4.89199
peak_207642	0.06852	-1.07881	0.807873	0.419938	0.599119	-5.32439
peak_207643	-0.0534514	-1.2265	-0.524623	0.600314	0.744002	-5.45382
peak_207644	-0.189188	0.723114	-1.68033	0.0941528	0.24167	-4.64139
peak_207645	-0.0541549	-1.66848	-0.695251	0.487549	0.656241	-5.26596
peak_207646	-0.0894245	-1.68888	-1.23385	0.218427	0.401047	-4.8343
peak_207648	-0.170284	-2.06915	-1.95947	0.0511781	0.170411	-3.86723
peak_207649	-0.31203	-1.14339	-2.58331	0.0103596	0.071411	-2.74157
peak_207650	-0.213697	-1.76753	-2.33425	0.0203823	0.102724	-3.2381
peak_207651	-0.0156288	-1.01557	-0.161272	0.87201	0.926668	-5.61247
peak_207654	-0.030553	-1.77864	-0.437013	0.662482	0.789755	-5.36196
peak_207655	-0.201604	0.856987	-1.78261	0.0758729	0.213129	-4.48901
peak_207657	-0.0268473	-1.05838	-0.327386	0.743652	0.845392	-5.56665
peak_207659	-0.137821	-1.80917	-1.78536	0.0754262	0.21235	-4.14221
peak_20766	-0.106641	1.88601	-2.04814	0.0415995	0.15182	-4.08332
peak_207661	-0.042454	-1.08223	-0.552441	0.581144	0.729878	-5.47471
peak_207666	-0.179269	-0.483745	-2.33	0.0206094	0.10333	-3.32422
peak_207667	-0.0470865	-2.02023	-0.611279	0.541575	0.69918	-5.23853
peak_207668	-0.134546	-0.273049	-1.36509	0.173461	0.348506	-4.94948
peak_207671	-0.0587352	-1.43802	-0.796914	0.426264	0.60467	-5.25249
peak_207672	-0.17324	0.490552	-1.82177	0.0696944	0.202936	-4.39008
peak_207673	-0.151582	0.713591	-1.37724	0.169681	0.343933	-5.07083
peak_207674	-0.00624765	-0.395087	-0.0775884	0.938218	0.965175	-5.76723
peak_207676	-0.00580094	-0.63315	-0.0671631	0.946506	0.970009	-5.71319
peak_207677	-0.0363961	-1.32101	-0.494493	0.621396	0.759888	-5.44479
peak_207680	-0.103457	-1.68904	-1.35815	0.175652	0.351274	-4.70222
peak_207681	0.00798664	-2.01785	0.103218	0.917873	0.953601	-5.38377
peak_207683	-0.0402623	-0.353184	-0.512289	0.608905	0.750391	-5.66
peak_207684	-0.0783676	-0.416374	-1.06781	0.286647	0.473809	-5.24919
peak_207686	-0.198869	-1.36945	-2.47145	0.0141293	0.0842798	-2.97311
peak_207688	-0.0346369	-1.54687	-0.473964	0.635942	0.770368	-5.40062
peak_207689	-0.0789503	0.214008	-0.792512	0.42882	0.606695	-5.59845
peak_20769	0.0445479	4.6116	1.40579	0.161039	0.33319	-5.26512
peak_207690	-0.137618	-0.480287	-1.81694	0.0704336	0.204131	-4.26849
peak_207691	-0.0904083	-0.359716	-1.03108	0.303509	0.490364	-5.29543
peak_207692	0.00496721	-1.72677	0.0708039	0.943611	0.968335	-5.45014
peak_207694	-0.0213169	-2.24565	-0.237936	0.812127	0.889284	-5.32111
peak_207695	-0.214021	-1.43716	-2.188	0.0296038	0.126152	-3.51726
peak_207696	0.0336998	-1.78841	0.371485	0.710593	0.823235	-5.38143
peak_207697	-0.03118	-1.42989	-0.404242	0.686384	0.80655	-5.45364
peak_207698	-0.138466	-0.318105	-1.61001	0.108668	0.263133	-4.61248
peak_207699	-0.060134	-2.20893	-0.719534	0.47249	0.643887	-5.14784
peak_2077	-0.077318	2.41919	-1.8196	0.0700259	0.203504	-4.52717
peak_20770	-0.0577913	2.09621	-2.00606	0.0459366	0.160329	-4.17458
peak_207700	-0.20534	-0.0997592	-2.16274	0.031518	0.13041	-3.70414
peak_207701	0.0307811	-0.770543	0.306245	0.759675	0.855858	-5.64112
peak_207702	-0.108307	-2.17338	-1.36617	0.173123	0.348115	-4.62744
peak_207703	-0.0684226	-2.23012	-0.854822	0.393475	0.575667	-5.06145
peak_207704	-0.157171	-0.759597	-1.66163	0.0978504	0.247055	-4.46352
peak_207705	-0.0240232	-0.0532558	-0.228422	0.819507	0.89406	-5.81832
peak_207706	-0.101561	-2.21531	-1.27661	0.202935	0.383416	-4.71445
peak_207707	-0.0401886	-0.383616	-0.458523	0.646978	0.778511	-5.67705
peak_207708	-0.0963763	-1.41464	-1.27938	0.201959	0.382309	-4.83501
peak_207709	0.0219166	-1.8451	0.254878	0.799028	0.880981	-5.39866
peak_20771	-0.00828149	-0.139014	-0.165244	0.868886	0.924832	-5.81269
peak_207710	-0.214124	-1.6324	-2.49043	0.0134146	0.0818828	-2.93439
peak_207712	-0.17352	-1.40764	-2.1407	0.0332738	0.134077	-3.60409
peak_207713	-0.00416849	-2.08044	-0.0522038	0.958408	0.977152	-5.37415
peak_207715	-0.227952	0.860894	-1.77383	0.0773195	0.215479	-4.50383
peak_207719	-0.256096	-0.116227	-2.74894	0.00641881	0.0560288	-2.41359
peak_20772	-0.0108463	1.56807	-0.267223	0.78952	0.874567	-6.00167
peak_207721	-0.230567	-1.30118	-2.59612	0.00999102	0.0701558	-2.71183
peak_207722	-0.162641	-1.93346	-1.61075	0.108506	0.262847	-4.3672
peak_207724	-0.100118	-1.3999	-1.17665	0.240464	0.425363	-4.94406
peak_207725	-0.0107428	-2.08987	-0.132295	0.894858	0.940409	-5.3664
peak_207726	-0.0795757	-2.39663	-0.937308	0.349512	0.534904	-4.98037
peak_207727	-0.0601497	0.801677	-0.518962	0.604251	0.746984	-5.84037
peak_207733	-0.169794	0.783453	-1.48124	0.139812	0.305958	-4.93934
peak_207735	0.0468895	-2.1027	0.574161	0.566379	0.718497	-5.24045
peak_207736	-0.0397534	-1.36316	-0.439671	0.660558	0.788486	-5.4567
peak_207737	0.0363294	-2.34696	0.44288	0.658239	0.786814	-5.24935
peak_207739	-0.16043	-1.97725	-1.60545	0.109667	0.264515	-4.3695
peak_20774	0.0546088	2.52561	1.35415	0.176921	0.352899	-5.2308
peak_207740	-0.225112	-1.30302	-2.61317	0.00951899	0.0684502	-2.67496
peak_207742	-0.0421221	-0.272221	-0.489569	0.624872	0.762484	-5.68774
peak_207745	-0.077098	-2.17174	-0.855192	0.393271	0.575457	-5.07051
peak_207748	-0.116284	1.29097	-1.41214	0.159162	0.330808	-5.07491
peak_207749	-0.0644032	1.30064	-1.01994	0.308751	0.495601	-5.52355
peak_20776	0.013434	0.0187572	0.258293	0.796395	0.87921	-5.8252
peak_207761	-0.23402	1.25116	-2.15765	0.0319158	0.131234	-3.83239
peak_207763	-0.350702	1.04862	-2.55362	0.0112603	0.0746264	-2.96074
peak_207764	-0.150622	-0.544059	-1.06131	0.289582	0.476797	-5.22948
peak_207765	-0.0269927	3.70234	-0.209969	0.833864	0.903265	-6.15375
peak_207766	-0.03108	1.94893	-0.247948	0.80438	0.884454	-6.03418
peak_207767	0.0142343	0.8401	0.0864438	0.931183	0.961176	-5.96742
peak_207768	-0.0120121	5.13806	-0.187598	0.851345	0.914302	-6.21479
peak_207769	0.151545	-0.460816	1.23869	0.216633	0.399048	-5.06285
peak_207770	-0.00482332	0.353824	-0.0413402	0.967058	0.98211	-5.91017
peak_207771	0.106741	0.276782	1.16141	0.246592	0.432111	-5.27406
peak_207772	-0.0545741	0.570132	-0.516233	0.606152	0.748306	-5.81523
peak_207773	-0.103224	0.567009	-0.911073	0.363142	0.547408	-5.55178
peak_207774	-0.390471	0.746806	-3.23465	0.00138354	0.0263116	-1.15764
peak_207775	-0.0121395	6.44207	-0.247116	0.805023	0.88485	-6.23833
peak_207776	-0.0836789	0.159118	-0.605187	0.545608	0.702352	-5.71104
peak_207777	-0.0950085	0.382217	-0.820033	0.412985	0.593055	-5.602
peak_207779	-0.20573	-0.431031	-1.81212	0.0711775	0.205279	-4.28389
peak_20778	-0.0482701	2.93233	-1.24305	0.215023	0.397256	-5.39248
peak_207780	-0.0520258	0.993985	-0.339251	0.734708	0.839263	-5.93244
peak_207781	-0.0202279	-0.469866	-0.16219	0.871288	0.926251	-5.74109
peak_207782	-0.100821	0.506946	-0.665414	0.506405	0.671409	-5.72512
peak_207783	0.00845203	-0.87169	0.0431086	0.96565	0.98132	-5.65785
peak_207784	0.147581	0.879896	0.473789	0.636067	0.770422	-5.86963
peak_207785	0.240571	-0.769186	1.03147	0.303324	0.490216	-5.2108
peak_207786	0.10348	1.43277	0.675883	0.499745	0.666093	-5.80894
peak_207787	0.150685	-0.584186	0.945364	0.345393	0.531008	-5.32545
peak_207788	0.0180529	2.50506	0.133676	0.893767	0.939808	-6.09294
peak_20779	-0.0801393	0.222513	-1.53796	0.125335	0.28657	-4.79814
peak_207790	0.0628702	2.71752	0.472298	0.63713	0.7712	-6.0091
peak_207791	0.202237	-0.301411	1.13082	0.259223	0.445478	-5.20921
peak_207792	0.237526	3.4144	1.37595	0.170079	0.344432	-5.25402
peak_207793	-0.226273	3.44708	-2.18377	0.0299171	0.126798	-3.8942
peak_207794	-0.121948	-0.0988547	-1.222	0.22287	0.406014	-5.14892
peak_207795	-0.113099	3.03925	-2.07331	0.0391763	0.146734	-4.09594
peak_207796	-0.0315632	0.532303	-0.429109	0.668217	0.793722	-5.84905
peak_207797	-0.0156356	2.60081	-0.282615	0.777708	0.86729	-6.06976
peak_207798	-0.0274805	2.43051	-0.508113	0.611826	0.752731	-5.97334
peak_207799	-0.401616	0.747806	-3.49186	0.00056776	0.0172415	-0.383483
peak_2078	-0.0686979	2.04419	-1.53213	0.126765	0.2885	-4.95883
peak_20780	-0.200407	0.0413554	-2.88078	0.00431419	0.0458978	-2.09359
peak_207800	-0.0944955	-1.89548	-0.225236	0.821981	0.895598	-5.39341
peak_207801	0.087457	2.11664	0.611303	0.541559	0.699179	-5.89733
peak_207802	0.138335	0.761621	0.930156	0.353195	0.538319	-5.557
peak_207803	0.226289	2.16506	1.52977	0.127349	0.289203	-4.96956
peak_207804	-0.255762	2.91198	-1.63292	0.103755	0.255952	-4.85932
peak_207805	-0.214476	4.76686	-1.37857	0.16927	0.343421	-5.30641
peak_207806	0.0542377	3.18661	0.576569	0.564754	0.717215	-5.98646
peak_207807	-0.0775908	3.62563	-1.0552	0.29236	0.479527	-5.6371
peak_207808	-0.157106	0.476966	-1.72152	0.0864032	0.229811	-4.5524
peak_207809	-0.0890402	4.0524	-1.10725	0.26926	0.456036	-5.60315
peak_20781	-0.0551957	0.795676	-0.663787	0.507443	0.672266	-5.7594
peak_207812	0.0558059	-0.438025	0.452787	0.651098	0.781523	-5.66739
peak_207813	0.0247037	1.83384	0.336294	0.736934	0.84081	-6.00151
peak_207814	0.0297017	5.70127	0.705019	0.48146	0.651354	-6.00796
peak_207816	-0.0289003	2.57522	-0.405176	0.685698	0.805982	-6.02782
peak_207817	0.214025	2.01718	1.74902	0.0815249	0.222303	-4.62254
peak_207818	0.340795	2.28189	3.09631	0.0021847	0.0329634	-1.60782
peak_207819	0.0068739	-0.538839	0.0700961	0.944174	0.968669	-5.73492
peak_20782	0.0889386	3.3996	1.42633	0.155032	0.325544	-5.18604
peak_207820	-0.0365	3.16731	-1.0665	0.287234	0.47442	-5.6006
peak_207821	0.0945706	0.739071	1.50174	0.134438	0.298922	-4.90667
peak_207823	0.0629276	0.755506	0.872435	0.383815	0.566586	-5.60502
peak_207824	-0.107559	1.21896	-1.61166	0.108309	0.262552	-4.7874
peak_207828	0.0593716	0.0564896	0.465213	0.642187	0.774873	-5.76289
peak_207829	-0.0269886	0.434258	-0.196682	0.844238	0.909483	-5.90418
peak_20783	0.085586	0.236511	1.26059	0.208641	0.389902	-5.15753
peak_207831	-0.0419057	-0.736072	-0.37575	0.707424	0.821039	-5.62807
peak_207833	-0.514603	-0.952641	-3.13398	0.00193217	0.0310788	-1.41317
peak_207834	0.0109511	-0.480225	0.0953159	0.924141	0.95716	-5.74651
peak_207836	0.0375519	-0.33929	0.557933	0.577394	0.726992	-5.6408
peak_207837	0.0897799	1.07239	1.1164	0.26533	0.451988	-5.40808
peak_207838	0.180362	1.36056	1.80627	0.0720891	0.206784	-4.48679
peak_207839	-0.0474892	3.31188	-0.574095	0.566424	0.718526	-5.99525
peak_20784	-0.00362559	1.21977	-0.0829846	0.933931	0.962796	-6.00401
peak_207840	0.033473	0.13592	0.344774	0.730557	0.836569	-5.82175
peak_207841	-0.0782949	0.631102	-0.578231	0.563633	0.716411	-5.7908
peak_207842	-0.0047676	2.1851	-0.0941928	0.925032	0.957679	-6.07554
peak_207844	-0.0235875	0.566044	-0.332638	0.739689	0.842703	-5.88759
peak_207845	0.000457516	2.61777	0.00843259	0.993279	0.996355	-6.109
peak_207846	-0.0300648	2.53213	-0.547688	0.584399	0.732249	-5.96018
peak_207847	0.215787	1.49801	2.21573	0.0276191	0.121378	-3.72922
peak_207849	0.0184111	1.02191	0.237776	0.812251	0.889358	-5.9627
peak_20785	-0.0545083	1.24037	-0.996505	0.319976	0.506696	-5.54099
peak_207851	-0.0558215	-0.371569	-0.792532	0.428808	0.606695	-5.49008
peak_207852	0.174015	4.04916	2.93422	0.00365746	0.0423216	-2.12015
peak_207854	0.177333	0.398579	2.90599	0.00399198	0.0441768	-2.04935
peak_207856	0.176921	4.59268	3.2753	0.00120618	0.0245986	-1.15288
peak_207857	-0.074567	-1.89217	-0.186878	0.851909	0.91455	-5.40052
peak_207858	-0.183105	1.69842	-1.84846	0.0657273	0.196204	-4.43606
peak_207859	0.0622181	0.426911	0.689473	0.49117	0.659209	-5.69964
peak_207861	0.00155313	0.606082	0.0184638	0.985284	0.992192	-5.94411
peak_207864	-0.229142	2.27024	-2.66864	0.00811841	0.0630772	-2.74207
peak_207865	-0.0522077	-0.273523	-0.611283	0.541572	0.69918	-5.62636
peak_20790	-0.0477553	1.18855	-1.10747	0.269162	0.455922	-5.42708
peak_20792	-0.121223	0.859629	-2.64994	0.00856836	0.0648203	-2.72062
peak_20794	0.106341	-0.548271	1.43255	0.153247	0.323372	-4.81433
peak_20795	0.233368	1.03433	2.23952	0.0260092	0.117509	-3.65224
peak_20797	0.0228214	2.09551	0.488358	0.625728	0.763027	-5.96016
peak_20798	-0.173901	1.71886	-2.34106	0.0200224	0.101755	-3.47626
peak_20799	-0.0573083	-0.319006	-0.996471	0.319993	0.506705	-5.33539
peak_208	-0.16144	2.65229	-3.22859	0.00141197	0.026595	-1.23741
peak_2080	-0.0115728	0.446463	-0.228589	0.819377	0.894013	-5.89949
peak_20800	0.125733	0.871099	2.26455	0.0244044	0.113453	-3.58917
peak_20801	0.0598445	-0.0254155	1.32964	0.184858	0.362456	-5.03577
peak_20804	0.0120223	-0.0931861	0.186747	0.852012	0.914626	-5.81843
peak_20805	-0.0142843	1.10252	-0.295417	0.767923	0.861213	-5.95571
peak_20806	-0.0086077	0.175551	-0.129378	0.897164	0.9418	-5.87567
peak_20807	0.0688506	0.15504	1.01452	0.311326	0.498176	-5.40395
peak_20808	0.24418	1.42913	2.36074	0.0190134	0.0987228	-3.41811
peak_20809	0.00844798	0.526425	0.145437	0.884484	0.934196	-5.92448
peak_2081	-0.163283	1.66452	-3.00103	0.00296532	0.0382927	-1.85141
peak_20810	0.00383855	3.14909	0.100012	0.920415	0.955049	-6.13863
peak_20812	0.092763	0.241036	1.249	0.212842	0.394717	-5.17158
peak_20813	0.0139421	-0.0444919	0.196511	0.844371	0.909564	-5.82626
peak_20814	0.0806681	1.56181	1.23197	0.219126	0.40183	-5.31817
peak_20815	0.0787334	0.476315	1.57067	0.117535	0.275403	-4.78163
peak_20816	0.0981041	5.34874	2.93802	0.00361441	0.0420893	-2.14041
peak_20818	0.0956607	0.460872	1.22161	0.223015	0.406182	-5.2312
peak_20819	0.0319729	-0.0120077	0.446977	0.655282	0.78457	-5.75815
peak_20821	-0.0979457	5.25041	-1.51115	0.132023	0.295625	-5.13715
peak_20822	-0.143964	5.06036	-2.26871	0.0241464	0.112822	-3.77026
peak_20823	-0.164893	5.68715	-2.63283	0.00899964	0.0665115	-2.94321
peak_20824	-0.137856	6.80556	-2.69103	0.00760779	0.0610248	-2.81956
peak_20825	-0.110548	-0.494744	-1.33865	0.18191	0.358876	-4.94069
peak_20826	-0.115607	5.09676	-1.72059	0.0865738	0.23009	-4.80957
peak_20827	-0.0157134	0.724856	-0.271843	0.785969	0.872423	-5.92356
peak_20828	0.129215	2.86154	2.43811	0.0154675	0.0883334	-3.31603
peak_20829	0.0550133	1.06357	1.40636	0.16087	0.332979	-5.06489
peak_2083	-0.0320002	0.523757	-0.651423	0.515377	0.678465	-5.73581
peak_20830	0.0564993	3.42043	2.02016	0.0444421	0.157653	-4.21713
peak_20831	0.0621935	2.86156	1.95997	0.0511194	0.170357	-4.30184
peak_20832	0.0269343	0.372042	0.544313	0.586715	0.733988	-5.77558
peak_20833	-0.100931	-0.0250358	-1.84762	0.0658488	0.19642	-4.28559
peak_20834	-0.0362885	3.28156	-1.0349	0.301725	0.488519	-5.63887
peak_20835	-0.0397872	0.958116	-1.01793	0.309705	0.496528	-5.49641
peak_20837	-0.0717427	2.58454	-2.02232	0.044217	0.157156	-4.17024
peak_20838	0.0116827	1.35464	0.312228	0.75513	0.852799	-5.97252
peak_20839	0.0309253	1.89372	0.854459	0.393676	0.575808	-5.71311
peak_2084	-0.136768	-0.0686626	-2.42357	0.0160855	0.0902396	-3.16965
peak_20840	0.0628355	3.1954	1.76136	0.0794108	0.218794	-4.66847
peak_20841	0.0178085	2.1412	0.499999	0.617519	0.757033	-5.9578
peak_20843	0.13092	3.55354	2.03569	0.0428448	0.154361	-4.19351
peak_20844	0.0829578	0.168376	1.71241	0.0880721	0.232458	-4.53095
peak_20845	-0.000989706	2.21231	-0.031791	0.974664	0.98639	-6.08114
peak_20846	-0.0130276	0.901191	-0.340736	0.733591	0.838568	-5.92276
peak_20847	0.0492021	0.658573	1.20029	0.231174	0.415254	-5.27748
peak_20848	0.0706943	4.71845	2.40943	0.0167072	0.0920019	-3.45077
peak_20849	0.056125	2.92242	1.15806	0.247954	0.433515	-5.48898
peak_2085	-0.101818	3.49715	-2.54808	0.011436	0.075216	-3.08774
peak_20850	0.0411709	-0.199804	0.801868	0.423397	0.602139	-5.51852
peak_20851	-0.128053	-0.222159	-2.56195	0.0110008	0.0737507	-2.84676
peak_20852	0.0593435	2.88357	1.61794	0.106948	0.260602	-4.88077
peak_20855	0.203577	0.397298	2.33071	0.0205713	0.103219	-3.41321
peak_20856	0.0389315	3.10419	1.323	0.187056	0.365124	-5.30498
peak_20857	0.0466435	3.81918	1.85887	0.0642306	0.193537	-4.5309
peak_20858	-0.00177236	0.644476	-0.039676	0.968383	0.982794	-5.94816
peak_20859	0.0734934	0.767172	0.935939	0.350215	0.535536	-5.55254
peak_2086	-0.0936279	0.707377	-1.84871	0.0656909	0.196137	-4.36492
peak_20860	0.0897586	1.28223	1.89873	0.0587613	0.184146	-4.32199
peak_20864	0.010973	1.32713	0.263622	0.79229	0.876491	-5.98349
peak_20865	0.13721	-0.0425155	2.40848	0.0167495	0.0921077	-3.20502
peak_20866	0.128849	4.07014	2.54017	0.0116911	0.0760262	-3.12747
peak_20867	0.109789	2.16636	2.3175	0.0212916	0.105121	-3.54974
peak_20868	0.0403878	0.624165	0.947347	0.344384	0.530032	-5.52693
peak_2087	-0.086293	0.665347	-1.96158	0.0509308	0.170005	-4.16269
peak_20870	0.240705	0.635991	2.85174	0.00471453	0.0478511	-2.20336
peak_20871	0.33306	0.519919	2.63023	0.00906678	0.0667547	-2.74675
peak_20872	0.131596	0.851537	1.42912	0.154229	0.324646	-5.0163
peak_20873	0.198773	0.563462	2.54703	0.0114695	0.0752967	-2.94549
peak_20874	0.152173	2.39791	2.01825	0.0446419	0.157991	-4.16792
peak_20875	0.0751423	-0.0997508	1.33882	0.181857	0.358814	-5.01219
peak_20876	0.103644	-0.308844	1.60751	0.109216	0.263874	-4.61766
peak_20878	0.061642	2.17356	1.15982	0.247239	0.432879	-5.44022
peak_20879	0.0886634	3.44275	1.49028	0.137422	0.302853	-5.09953
peak_2088	-0.0794628	4.10938	-1.99146	0.0475282	0.163405	-4.30045
peak_20880	0.0936841	-0.145047	1.70889	0.0887227	0.233451	-4.492
peak_20881	-0.0205231	-0.487739	-0.347849	0.728249	0.835002	-5.69422
peak_20884	0.0566775	2.91575	1.05042	0.294549	0.481621	-5.60178
peak_20886	0.11213	3.23645	1.67287	0.0956137	0.243865	-4.81454
peak_20887	0.0778465	3.43326	1.3066	0.19256	0.371596	-5.34365
peak_20888	0.0416718	2.15997	1.25833	0.209457	0.390882	-5.32663
peak_2089	-0.0916959	3.93759	-2.61045	0.00959297	0.0686791	-2.95355
peak_20890	-0.00749999	0.0147904	-0.148775	0.881852	0.932646	-5.84505
peak_20891	0.0751789	1.05439	1.93762	0.0538059	0.175189	-4.23697
peak_20893	0.020169	0.282674	0.460109	0.645841	0.777672	-5.80201
peak_20894	0.0764088	2.53062	1.14285	0.254205	0.440081	-5.48135
peak_20895	0.0956951	3.54063	1.90434	0.0580238	0.182813	-4.43752
peak_20896	0.098341	0.939299	2.03536	0.0428782	0.154429	-4.04867
peak_20898	0.0189064	2.91824	0.669535	0.503777	0.669364	-5.91447
peak_2090	0.0407192	3.55091	0.810185	0.418611	0.598008	-5.852
peak_20902	0.0918552	-0.333938	1.67728	0.094749	0.242602	-4.5103
peak_20905	-0.126914	3.36142	-2.95579	0.00341928	0.0409768	-2.03882
peak_20906	0.0297932	3.15079	0.740547	0.459669	0.633062	-5.88097
peak_20907	0.16947	1.86689	2.22239	0.0271599	0.120286	-3.73549
peak_20908	0.191637	1.77259	2.76404	0.00613774	0.0548237	-2.48182
peak_20909	0.00692615	2.43848	0.16361	0.870172	0.925544	-6.08422
peak_2091	-0.0527132	0.947873	-0.749893	0.45403	0.628124	-5.71772
peak_20910	-0.0753431	0.981227	-1.6216	0.10616	0.259451	-4.75406
peak_20911	0.0162034	-0.399846	0.278966	0.780503	0.869049	-5.73356
peak_20912	-0.0865473	-0.387626	-1.47881	0.14046	0.306775	-4.78294
peak_20916	0.0152115	0.310295	0.312418	0.754986	0.852703	-5.85917
peak_20917	-0.0571734	1.09641	-1.56029	0.119966	0.278943	-4.85422
peak_20918	0.0985952	-0.265275	1.80947	0.0715897	0.205917	-4.31368
peak_20919	0.0512125	3.83808	0.92247	0.35718	0.541861	-5.77321
peak_2092	-0.0628222	0.0477923	-1.10043	0.272212	0.459208	-5.30318
peak_20921	-0.0294717	1.41283	-0.747318	0.45558	0.629507	-5.75938
peak_20922	0.0735083	0.678572	1.95639	0.0515414	0.171038	-4.17321
peak_20923	0.0714387	0.493436	1.59012	0.113082	0.269115	-4.75507
peak_20924	0.0645138	2.15575	1.56892	0.117943	0.275984	-4.91182
peak_20925	0.0804702	2.99045	1.2874	0.199157	0.379072	-5.34256
peak_20926	0.0260248	3.17035	0.770494	0.44174	0.617737	-5.8605
peak_20927	0.038001	2.65937	1.2726	0.204353	0.384972	-5.34059
peak_20928	0.0383712	0.660637	0.840698	0.401327	0.58285	-5.62008
peak_20929	0.0571995	0.947862	1.20037	0.231143	0.415248	-5.30597
peak_2093	-0.0974949	-0.283499	-1.34865	0.178681	0.355147	-4.96781
peak_20930	0.122405	2.90435	1.99435	0.0472086	0.162768	-4.2401
peak_20931	0.130136	2.39002	1.88872	0.0600963	0.186364	-4.40502
peak_20932	0.0629978	3.95325	1.77754	0.0767049	0.214506	-4.67679
peak_20933	0.0357731	2.15099	0.725986	0.468532	0.640501	-5.82677
peak_20934	0.148485	3.06257	2.83425	0.00497181	0.0492648	-2.35344
peak_20935	0.21072	1.30764	2.61361	0.00950723	0.0684114	-2.83222
peak_20936	0.260561	0.241256	2.65629	0.00841322	0.0642412	-2.66472
peak_20938	-0.0130187	0.59484	-0.206492	0.836576	0.904866	-5.92293
peak_20939	0.119	4.90513	2.31992	0.021158	0.104823	-3.6553
peak_20941	0.0536031	1.53563	1.03051	0.303776	0.490658	-5.53108
peak_20942	0.203077	1.29547	3.0483	0.00255065	0.0354807	-1.70721
peak_20943	0.120827	1.64023	2.50944	0.0127308	0.0796821	-3.09438
peak_20944	0.174464	2.0256	2.26443	0.0244121	0.113477	-3.65589
peak_20945	0.0058513	0.279672	0.129366	0.897173	0.9418	-5.8922
peak_20946	0.0151105	-0.192734	0.216381	0.828868	0.899861	-5.79267
peak_20947	-0.0290388	-0.401777	-0.482484	0.629888	0.765751	-5.66282
peak_20948	0.105548	4.91373	1.77244	0.0775504	0.215867	-4.71811
peak_20950	0.103072	3.50795	2.94433	0.00354399	0.0417656	-2.0753
peak_20951	0.111645	2.55288	1.5837	0.114536	0.271195	-4.91339
peak_20952	0.0286972	0.909965	0.689762	0.490989	0.659065	-5.75466
peak_20955	-0.00444228	0.301197	-0.104162	0.917125	0.953121	-5.89818
peak_20956	-0.0537231	0.550856	-1.02827	0.304825	0.491642	-5.444
peak_20959	-0.0832278	0.425203	-1.70348	0.0897321	0.234974	-4.57539
peak_2096	0.0123473	1.81132	0.263595	0.792311	0.876492	-6.0206
peak_20960	0.0601121	3.84044	1.46349	0.1446	0.312118	-5.15629
peak_20961	0.102405	0.986117	2.01466	0.0450201	0.158643	-4.0909
peak_20962	-0.110824	-0.05861	-1.9821	0.0485721	0.165432	-4.04751
peak_20963	0.00340402	0.584338	0.0512342	0.95918	0.977589	-5.94038
peak_20964	0.112239	0.0236254	1.67497	0.0952002	0.243246	-4.56925
peak_20966	0.182055	2.02938	3.58688	0.000403086	0.014656	-0.110563
peak_20967	0.264767	-0.714548	3.17939	0.00166365	0.0288902	-1.28212
peak_20968	0.196017	1.78366	2.90131	0.00405015	0.0445118	-2.12529
peak_20969	0.0320176	0.893528	0.819229	0.413443	0.593412	-5.66136
peak_2097	-0.0339707	1.74411	-0.558319	0.57713	0.726782	-5.90086
peak_20972	-0.185462	0.033845	-3.1559	0.00179786	0.0300537	-1.35537
peak_20974	0.205812	2.38398	4.0535	6.75805e-05	0.00657898	1.48195
peak_20975	0.0851844	0.627071	1.94475	0.0529364	0.173566	-4.18961
peak_20976	0.16932	1.46928	2.98726	0.00309731	0.0391478	-1.88162
peak_20979	0.0397337	1.48367	0.698095	0.485772	0.654767	-5.79845
peak_20980	0.0314082	0.840065	0.776057	0.438455	0.614821	-5.68824
peak_20981	0.132635	0.759837	2.28572	0.0231153	0.110136	-3.53688
peak_20983	0.201982	2.26115	4.17055	4.20454e-05	0.00531951	1.91129
peak_20984	0.254541	1.61767	3.91058	0.000118919	0.00842396	0.983746
peak_20985	0.0497042	2.69494	1.7368	0.0836653	0.225577	-4.68156
peak_20986	0.057607	1.01085	0.852406	0.394812	0.576874	-5.64653
peak_20988	0.119193	0.241089	2.01739	0.0447323	0.15817	-4.01944
peak_2099	-0.0187264	-0.598809	-0.26133	0.794055	0.877708	-5.69254
peak_20991	0.079417	0.261961	1.95338	0.0518996	0.171713	-4.1379
peak_20992	0.154435	0.655038	3.14273	0.00187747	0.0306418	-1.41753
peak_20993	0.180069	2.33699	3.24548	0.00133405	0.025896	-1.17718
peak_20994	0.120261	3.40741	2.88583	0.00424777	0.0455019	-2.22982
peak_20995	-0.0262155	2.78221	-0.880865	0.379244	0.562528	-5.74949
peak_20996	-0.0296448	3.57141	-1.04012	0.299298	0.486297	-5.64944
peak_20998	0.187954	3.12296	4.67794	4.76711e-06	0.00211843	3.8886
peak_20999	0.0368366	0.94941	0.922091	0.357378	0.542058	-5.58276
peak_210	0.0475486	0.343271	0.749744	0.45412	0.628193	-5.64793
peak_2100	-0.088724	1.65182	-1.86069	0.0639724	0.193076	-4.41204
peak_21000	0.030375	0.879542	0.758	0.449171	0.62402	-5.70525
peak_21001	0.126097	2.61999	2.4555	0.0147564	0.0862694	-3.26495
peak_21003	0.00306336	0.56909	0.0722848	0.942434	0.967706	-5.93728
peak_21004	0.018665	2.6451	0.780541	0.435817	0.612587	-5.82014
peak_21005	-0.1503	3.49265	-2.63117	0.00904232	0.0666778	-2.88657
peak_21006	-0.129477	-0.244533	-1.75087	0.0812057	0.221777	-4.41091
peak_21008	0.031662	1.35242	0.939829	0.34822	0.533674	-5.60153
peak_21009	0.0249498	-0.0146415	0.457895	0.647429	0.778798	-5.75311
peak_2101	-0.0636611	1.09312	-1.32105	0.187704	0.365836	-5.17614
peak_21010	0.0297661	2.26586	0.959649	0.338167	0.524138	-5.64729
peak_21011	0.000706481	1.45387	0.0169991	0.986451	0.992674	-6.02646
peak_21012	-0.0387417	1.86327	-0.837783	0.40296	0.584226	-5.72439
peak_21013	-0.207427	0.0114052	-2.96781	0.00329287	0.0402309	-1.86527
peak_21014	0.0652207	0.114019	1.22279	0.22257	0.405681	-5.18294
peak_21015	-0.0965283	-0.432247	-1.31406	0.19004	0.368741	-4.98178
peak_21016	0.17904	5.27707	2.88029	0.00432066	0.0459187	-2.29572
peak_21017	-0.0803916	-0.175297	-1.23439	0.218226	0.400807	-5.12147
peak_2102	0.0193246	3.50866	0.635468	0.525709	0.686652	-5.97077
peak_21021	-0.0226278	2.33609	-0.404393	0.686272	0.806461	-6.01211
peak_21022	-0.0417446	1.19422	-0.502101	0.616042	0.755937	-5.8861
peak_21024	0.157806	3.11166	3.84908	0.000150919	0.00936482	0.745397
peak_21025	0.27858	3.4915	3.94305	0.000104737	0.00797156	1.0682
peak_21026	0.214735	1.28099	3.86793	0.00014033	0.00906737	0.839882
peak_21028	0.133713	1.9043	2.88775	0.00422283	0.0453836	-2.16603
peak_21029	0.114612	1.79605	1.93262	0.0544221	0.176291	-4.29305
peak_21030	0.22946	2.51119	3.59514	0.00039113	0.0145144	-0.0950845
peak_21031	0.151557	3.01001	2.61121	0.00957214	0.0686152	-2.91532
peak_21032	0.150567	1.3479	2.253	0.0251341	0.115352	-3.64348
peak_21033	0.283581	1.61688	4.02258	7.64722e-05	0.00688622	1.37844
peak_21036	0.0759533	0.0385541	1.3141	0.190028	0.368723	-5.06484
peak_21038	0.141123	1.01992	2.55775	0.011131	0.0742028	-2.94944
peak_21039	0.263837	1.82055	4.23636	3.2051e-05	0.00474766	2.1583
peak_21040	0.122245	0.618713	1.99861	0.0467427	0.161824	-4.09102
peak_21041	0.0124773	0.483015	0.240227	0.810353	0.888152	-5.90178
peak_21042	0.102241	0.237845	1.57378	0.116814	0.274411	-4.74889
peak_21043	0.18222	1.53099	2.63487	0.00894715	0.0663076	-2.79174
peak_21044	-0.0149187	2.1892	-0.207562	0.835742	0.904406	-6.05953
peak_21045	0.0454417	3.3529	1.027	0.305424	0.492214	-5.65066
peak_21046	0.0476648	2.37283	1.05682	0.291623	0.478763	-5.56117
peak_21049	0.128071	-0.481361	1.77245	0.0775473	0.215862	-4.33951
peak_21050	0.107408	0.46205	2.09714	0.0369946	0.14214	-3.89154
peak_21051	0.0161747	0.468316	0.292349	0.770264	0.862721	-5.88689
peak_21052	0.0416027	5.13585	1.15414	0.249554	0.435277	-5.59014
peak_21053	-0.00393209	2.62221	-0.123008	0.9022	0.944746	-6.10211
peak_21054	0.0594781	0.507368	1.40848	0.160241	0.332197	-5.00867
peak_21055	0.0550908	4.05876	2.17413	0.0306421	0.128378	-3.93881
peak_21056	0.0793966	0.93465	2.1261	0.0344833	0.136673	-3.87386
peak_21057	0.0482862	1.91162	1.40288	0.161904	0.334286	-5.12934
peak_21058	0.119253	3.30019	3.46112	0.000633314	0.0181516	-0.546153
peak_21059	-0.0180414	1.47504	-0.497668	0.619159	0.75828	-5.91108
peak_2106	0.107819	3.20978	1.64252	0.10175	0.252968	-4.86083
peak_21060	-0.0320572	-0.289376	-0.552973	0.580781	0.729548	-5.65398
peak_21062	0.0600219	1.85082	0.847562	0.397499	0.579353	-5.71572
peak_21063	0.103861	1.15363	1.68369	0.0934995	0.240711	-4.67183
peak_21064	0.0316926	-0.0222431	0.692776	0.489099	0.65749	-5.62726
peak_21065	-0.0322507	1.28402	-0.721986	0.470983	0.642533	-5.76669
peak_21066	0.0361927	0.626636	0.883803	0.377659	0.560971	-5.58151
peak_2107	-0.0205885	1.40612	-0.377623	0.706034	0.820088	-5.95534
peak_21074	-0.0370031	0.713465	-0.979402	0.328336	0.51466	-5.50791
peak_21078	0.0218494	1.60278	0.665537	0.506326	0.671338	-5.82839
peak_2108	-0.0637938	2.58039	-1.27395	0.203876	0.384508	-5.33409
peak_21080	0.104816	1.62533	1.71337	0.0878941	0.232193	-4.65669
peak_21081	0.116226	1.30189	1.41785	0.157489	0.328745	-5.06815
peak_21082	-0.0222445	1.44791	-0.513789	0.607857	0.749546	-5.90125
peak_21083	-0.0867334	0.569646	-1.95362	0.0518715	0.171656	-4.16847
peak_21084	0.0151444	0.153203	0.279187	0.780334	0.868967	-5.84359
peak_21085	0.0761776	1.67755	1.62309	0.10584	0.258989	-4.80116
peak_21086	-0.0348294	0.39231	-0.742319	0.458597	0.632198	-5.65982
peak_21087	0.0582719	1.60954	1.38316	0.167862	0.341834	-5.13545
peak_21088	-0.00879	0.0839987	-0.167136	0.8674	0.924005	-5.85488
peak_21089	0.0845507	-0.283958	1.57231	0.117153	0.274873	-4.67232
peak_2109	0.0514471	0.3618	0.778461	0.43704	0.6136	-5.6301
peak_21090	0.0586747	-0.184915	1.12991	0.259605	0.445891	-5.23225
peak_21091	0.0789455	1.73097	1.83526	0.0676646	0.199457	-4.46074
peak_21094	-0.0559612	-0.270844	-0.953702	0.341164	0.527002	-5.38288
peak_21095	-0.0229477	5.88028	-0.72332	0.470165	0.641861	-6.00016
peak_21096	-0.267391	2.20485	-2.49669	0.013186	0.0811449	-3.15064
peak_21097	-0.111434	-0.135944	-1.06536	0.287752	0.47499	-5.30597
peak_2110	-0.0142287	1.02841	-0.332566	0.739743	0.842739	-5.93786
peak_21101	-0.0431738	1.45619	-0.766414	0.444159	0.619722	-5.74908
peak_21102	-0.0428112	6.03203	-1.3632	0.174057	0.349189	-5.36125
peak_21103	-0.0689845	5.22925	-2.48737	0.0135276	0.082265	-3.28365
peak_21104	-0.018888	2.43867	-0.518231	0.60476	0.747342	-5.96894
peak_21105	-0.0681582	2.6453	-1.72755	0.0853151	0.228104	-4.69385
peak_21107	-0.00838329	4.70691	-0.332708	0.739636	0.842666	-6.16436
peak_21108	0.00808409	1.70779	0.217734	0.827815	0.899096	-6.02353
peak_2111	0.0232787	3.31755	0.449326	0.653589	0.783272	-6.05677
peak_21110	0.0434616	0.488854	0.974283	0.330866	0.517242	-5.48692
peak_21111	0.00778523	1.886	0.218161	0.827483	0.898955	-6.03634
peak_21112	-0.0636222	2.54842	-1.42955	0.154106	0.324517	-5.1328
peak_21113	-0.000994183	0.28192	-0.0217907	0.982632	0.990824	-5.9001
peak_21114	0.008356	2.86471	0.263318	0.792524	0.876626	-6.09219
peak_21115	0.00648808	1.66149	0.198198	0.843053	0.908958	-6.02395
peak_21118	0.0246056	-0.167356	0.423968	0.671957	0.796386	-5.737
peak_21119	0.169204	0.634306	2.07024	0.0394655	0.147374	-3.95826
peak_21120	0.0742883	1.42255	1.09877	0.272936	0.459984	-5.45427
peak_21121	-0.0579943	0.339371	-0.65583	0.512541	0.676187	-5.70873
peak_21122	0.0172943	0.312161	0.280833	0.779072	0.868156	-5.86816
peak_21125	0.0279662	-0.603753	0.380337	0.704021	0.818623	-5.6571
peak_21126	0.000216749	1.72429	0.00532411	0.995756	0.997721	-6.04722
peak_21127	0.0528545	-0.0217944	1.04686	0.296185	0.483214	-5.3443
peak_21129	0.102461	-0.136305	1.76544	0.0787209	0.21775	-4.40429
peak_2113	0.0907152	0.025678	1.79328	0.0741472	0.210221	-4.38252
peak_21130	-0.0878038	0.418663	-1.49817	0.135361	0.300147	-4.87798
peak_21131	-0.0712846	0.98833	-1.69259	0.0917903	0.238133	-4.64514
peak_21133	-0.00308019	1.43355	-0.069012	0.945036	0.969168	-6.02273
peak_21135	0.122472	0.0633104	1.92723	0.0550943	0.17741	-4.16062
peak_21136	0.130981	3.35601	2.06582	0.0398849	0.148294	-4.1261
peak_21138	0.114754	0.154151	1.40662	0.160791	0.332909	-4.96657
peak_2114	-0.0470795	0.542229	-1.01753	0.309893	0.496715	-5.45323
peak_21140	0.0584384	0.598001	1.20601	0.228965	0.412862	-5.2645
peak_21141	-0.0624509	0.61099	-1.02417	0.306754	0.49355	-5.4548
peak_21143	0.1735	2.51569	3.27962	0.0011886	0.0244538	-1.08117
peak_21144	0.075543	0.111521	1.04278	0.298068	0.485036	-5.37033
peak_21146	0.116608	0.868182	1.56265	0.119412	0.27821	-4.8318
peak_21147	-0.0463827	0.903033	-0.851076	0.395548	0.577571	-5.63735
peak_21148	0.0538614	4.26736	1.40032	0.162667	0.335157	-5.26023
peak_21149	0.00293227	3.65245	0.135266	0.892511	0.939025	-6.16354
peak_2115	0.0186758	0.838368	0.472196	0.637202	0.771262	-5.86601
peak_21151	0.39468	0.862894	4.99337	1.11967e-06	0.00112658	5.16107
peak_21153	-0.0299955	1.24838	-0.727147	0.467822	0.639867	-5.76024
peak_21154	-0.111155	-0.382983	-1.50383	0.133897	0.298205	-4.75018
peak_21156	0.0397079	1.17036	0.695781	0.487218	0.655939	-5.77471
peak_21157	0.00716421	2.11632	0.17583	0.860571	0.919887	-6.06033
peak_21158	0.0634431	2.38092	0.962964	0.336504	0.522483	-5.65171
peak_21159	0.143891	1.39504	2.21952	0.0273567	0.120755	-3.71553
peak_2116	0.00035457	0.579138	0.00779526	0.993787	0.996585	-5.94094
peak_21160	0.120342	0.800049	1.76451	0.0788778	0.218013	-4.51391
peak_21161	0.0226746	-0.0439218	0.40112	0.688677	0.808011	-5.77005
peak_21162	0.0512929	0.639996	1.02543	0.306158	0.492926	-5.45685
peak_21163	0.0901248	1.26989	1.49474	0.136255	0.301322	-4.96093
peak_21166	-0.089641	-0.169994	-1.57519	0.116487	0.273958	-4.68714
peak_21167	-0.0599839	0.000978256	-0.857013	0.392265	0.574573	-5.51433
peak_21168	0.140495	0.94553	2.11248	0.0356452	0.139233	-3.9013
peak_21169	0.075737	2.19066	1.64285	0.101682	0.252851	-4.80204
peak_2117	0.0320868	2.8571	1.01717	0.310063	0.496912	-5.63091
peak_21170	0.030434	0.734024	0.460449	0.645597	0.777497	-5.85983
peak_21171	0.0432068	2.32719	0.786279	0.432455	0.60976	-5.7951
peak_21172	-0.28359	1.60084	-3.67826	0.000288	0.0126451	0.19671
peak_21173	0.0967805	2.09255	1.59659	0.11163	0.267173	-4.86677
peak_21174	0.0145055	1.48957	0.304529	0.76098	0.856667	-5.98551
peak_21176	-0.0470395	-0.160911	-0.688542	0.491755	0.659698	-5.60348
peak_21177	0.0291456	2.0415	0.539215	0.590223	0.73681	-5.93164
peak_2118	0.0353692	2.00217	1.00818	0.31435	0.501249	-5.58478
peak_21180	0.00154765	-0.268162	0.0316461	0.97478	0.986451	-5.79755
peak_21181	-0.0385977	0.815914	-0.689757	0.490992	0.659065	-5.74505
peak_21183	0.104003	0.496108	1.99953	0.0466422	0.161656	-4.07817
peak_21185	0.0332263	0.368414	0.688772	0.491611	0.659605	-5.69219
peak_21186	-0.0050305	0.368074	-0.0950403	0.92436	0.957291	-5.90881
peak_21187	0.081913	0.820828	1.42218	0.15623	0.327061	-5.02267
peak_2119	-0.0557475	0.444359	-1.1602	0.247083	0.432681	-5.29708
peak_21190	-0.0344341	-0.192768	-0.606303	0.544868	0.701718	-5.64582
peak_21192	0.0397598	0.596827	0.805003	0.421589	0.600564	-5.64019
peak_21194	-0.0579458	0.224854	-0.996144	0.320152	0.506853	-5.43154
peak_21195	0.313342	-0.363643	4.09758	5.65906e-05	0.00601372	1.58842
peak_21196	0.178117	3.60473	3.79997	0.000182154	0.0101464	0.565516
peak_21198	0.119525	0.793043	2.3935	0.017433	0.0940187	-3.30791
peak_21199	0.110118	0.0375767	1.83533	0.0676553	0.199447	-4.31465
peak_212	0.0258169	1.2222	0.515773	0.606473	0.748504	-5.88192
peak_2120	0.00641609	3.97026	0.240696	0.80999	0.887955	-6.16023
peak_21202	-0.110603	2.41517	-2.26764	0.0242127	0.112984	-3.66874
peak_21204	-0.194678	-0.683851	-1.971	0.0498361	0.167769	-3.98058
peak_21205	-0.122564	0.276718	-1.90357	0.058124	0.182994	-4.22745
peak_21206	-0.0592064	1.12052	-1.3645	0.173646	0.348706	-5.12374
peak_21207	0.104761	2.27018	2.15258	0.0323174	0.132151	-3.8989
peak_21208	-0.14177	0.171108	-1.81615	0.0705553	0.204324	-4.36379
peak_21211	-0.0354053	1.42306	-0.836259	0.403814	0.584974	-5.69371
peak_21212	-0.12701	4.06291	-2.57996	0.0104578	0.0717881	-3.03177
peak_21213	-0.122662	2.95272	-2.59434	0.0100416	0.0703314	-2.9537
peak_21214	-0.0524141	5.2331	-1.51685	0.130579	0.29365	-5.12843
peak_21215	-0.099336	3.09646	-2.63333	0.00898676	0.0664634	-2.86505
peak_21216	0.081212	1.62153	1.51501	0.131043	0.294257	-4.9567
peak_21217	0.0150079	1.08253	0.262007	0.793534	0.87735	-5.96266
peak_21218	0.161051	2.0621	2.21996	0.0273263	0.120681	-3.75063
peak_21219	0.120656	2.02848	1.81047	0.0714328	0.205709	-4.52053
peak_2122	-0.000537748	0.427937	-0.0106791	0.991488	0.995442	-5.92132
peak_21220	0.150889	-0.431325	1.87108	0.0625113	0.190539	-4.18685
peak_21221	0.0820635	1.0726	1.32199	0.187389	0.365496	-5.17328
peak_21222	0.0715055	0.762156	1.00096	0.317821	0.504538	-5.49312
peak_21223	0.110209	1.8673	1.69708	0.0909357	0.23685	-4.69766
peak_21225	0.17766	1.49022	2.98558	0.0031138	0.0392327	-1.88702
peak_21226	0.185765	-0.30142	2.13058	0.0341085	0.135834	-3.74092
peak_21227	-0.105594	2.17342	-1.08356	0.279612	0.466717	-5.52124
peak_21231	-0.134763	0.584768	-2.02378	0.0440653	0.15687	-4.04141
peak_21233	0.117843	2.27196	2.28044	0.0234311	0.110965	-3.63439
peak_21234	0.178932	1.37983	2.25566	0.0249641	0.114879	-3.63975
peak_21235	0.0774456	5.23739	1.81029	0.0714615	0.205767	-4.66232
peak_21236	-0.0200253	0.456363	-0.426982	0.669763	0.79474	-5.84011
peak_21237	0.119325	1.13591	2.42563	0.0159965	0.0899269	-3.25847
peak_21239	0.0103407	5.20718	0.226124	0.821291	0.895269	-6.20919
peak_2124	-0.00364756	3.89396	-0.136801	0.891299	0.938247	-6.17549
peak_21240	0.100937	3.41764	2.60107	0.00985185	0.0696784	-2.9571
peak_21241	0.120585	2.59634	2.99466	0.00302577	0.0387152	-1.90348
peak_21244	-0.0493007	0.662257	-0.934418	0.350998	0.536211	-5.54255
peak_21245	-0.0861742	1.40154	-1.16844	0.243752	0.429021	-5.37837
peak_21247	-0.216494	-0.191025	-3.15874	0.00178114	0.0299202	-1.34009
peak_2125	-0.0373023	4.88477	-0.902707	0.367557	0.551693	-5.8311
peak_21250	-0.120521	-0.180013	-2.05283	0.041139	0.150867	-3.90265
peak_21252	-0.11067	1.00579	-2.21682	0.0275431	0.121203	-3.697
peak_21253	-0.12078	1.24057	-2.76038	0.00620472	0.055111	-2.46745
peak_21254	-0.144752	1.27287	-3.23614	0.00137665	0.0262816	-1.17123
peak_21255	-0.0930516	0.790341	-2.05295	0.0411268	0.15086	-4.00396
peak_21256	-0.120224	2.13987	-2.30419	0.0220393	0.107114	-3.57706
peak_21257	-0.137698	0.0283338	-2.87585	0.00437985	0.0462252	-2.10543
peak_21259	-0.0516986	-0.168931	-0.748828	0.454671	0.628663	-5.56223
peak_2126	-0.047156	3.17034	-1.09584	0.274212	0.461309	-5.57051
peak_21263	-0.0219649	2.33581	-0.721192	0.471471	0.642965	-5.84233
peak_21264	-0.0413131	1.0436	-0.807311	0.420261	0.599447	-5.68468
peak_21265	-0.0722145	0.392617	-1.45034	0.148228	0.316888	-4.9401
peak_21268	-0.0870933	1.15962	-1.74975	0.0813981	0.22208	-4.56658
peak_21269	0.0278844	0.868953	0.632069	0.527924	0.688439	-5.78631
peak_2127	-0.0147832	2.01922	-0.323915	0.746275	0.847122	-6.01843
peak_21271	-0.0789154	-0.239654	-1.38622	0.166926	0.340685	-4.92911
peak_21272	-0.0160477	-0.0235172	-0.301494	0.763291	0.858178	-5.80617
peak_21275	0.00401022	4.35338	0.149955	0.880922	0.932055	-6.19377
peak_21276	-0.0519365	0.581123	-1.20216	0.23045	0.414496	-5.26694
peak_21278	0.0263482	0.924365	0.623071	0.533811	0.692914	-5.79721
peak_21279	0.0381631	-0.380619	0.5809	0.561835	0.715028	-5.61998
peak_2128	0.0508339	-0.228987	0.687084	0.492672	0.660515	-5.59068
peak_21281	0.0647219	0.0993542	1.44848	0.148747	0.317514	-4.90381
peak_21282	-0.00863606	3.03013	-0.258504	0.796233	0.879118	-6.10399
peak_21284	0.0616696	3.87936	1.4617	0.14509	0.312715	-5.16051
peak_21286	-0.0253473	2.68616	-0.731636	0.465082	0.63773	-5.85806
peak_21288	-0.100059	0.0709453	-1.92402	0.0554968	0.178148	-4.1672
peak_21290	-0.0634712	1.80179	-1.39665	0.163769	0.336706	-5.13053
peak_21294	-0.108513	1.8956	-2.07425	0.0390883	0.146577	-4.03362
peak_21299	-0.0122503	0.197528	-0.230343	0.818016	0.893141	-5.8624
peak_213	-0.125279	6.30794	-3.24537	0.00133455	0.0258969	-1.27368
peak_2130	0.115021	-0.171045	1.73632	0.0837493	0.225732	-4.4452
peak_21300	-0.023838	1.46803	-0.514199	0.607571	0.749331	-5.90262
peak_21308	0.0586642	2.22633	0.984908	0.325629	0.512184	-5.62141
peak_21309	-0.0486615	0.489658	-0.945072	0.345542	0.53114	-5.51311
peak_21311	-0.0291234	-0.341365	-0.495643	0.620585	0.759315	-5.67019
peak_21316	-0.0320449	1.64443	-0.55415	0.579976	0.728928	-5.89578
peak_21317	0.103001	2.53734	1.82917	0.0685759	0.200968	-4.51739
peak_21319	0.0291482	2.07734	0.788883	0.430934	0.608434	-5.7766
peak_21321	-0.10972	0.434186	-2.43149	0.015746	0.0891868	-3.19769
peak_21324	-0.0268615	0.678687	-0.552169	0.58133	0.730007	-5.81009
peak_21326	0.00476799	3.54089	0.113857	0.909443	0.948967	-6.1601
peak_21329	0.0530584	0.686105	1.23545	0.217832	0.400391	-5.24049
peak_2133	0.0448549	4.50876	1.66824	0.09653	0.245153	-4.87646
peak_21333	-0.060103	2.33537	-1.84961	0.0655597	0.195896	-4.47067
peak_21335	-0.0616228	2.12077	-1.76533	0.0787393	0.217787	-4.60163
peak_21336	0.0381969	1.25563	1.10887	0.268561	0.455305	-5.43099
peak_21337	-0.0723326	1.51853	-1.97187	0.0497362	0.167558	-4.20513
peak_21338	0.0426793	-0.206061	0.742216	0.458659	0.632239	-5.55934
peak_21339	-0.0852681	1.87918	-2.17421	0.0306358	0.128363	-3.83475
peak_21341	-0.0316791	-0.097726	-0.633431	0.527036	0.687751	-5.64922
peak_21342	-0.0314908	-0.243227	-0.561023	0.575288	0.725336	-5.65957
peak_21343	-0.050708	-0.156634	-1.0167	0.310286	0.497089	-5.34841
peak_21344	-0.0483912	1.81771	-1.33327	0.183667	0.360971	-5.21307
peak_21345	-0.00164923	2.3084	-0.0516123	0.958879	0.9774	-6.0869
peak_21346	-0.0250715	3.0235	-0.769222	0.442494	0.618392	-5.85252
peak_21347	-0.0430273	0.0257052	-0.906631	0.365483	0.549697	-5.47837
peak_21348	0.0359074	0.573285	0.827866	0.408543	0.589021	-5.62
peak_21351	0.00430452	1.69609	0.130277	0.896453	0.941318	-6.0371
peak_21355	-0.0350036	2.61013	-0.993394	0.321487	0.508167	-5.63811
peak_21356	-0.0393152	-0.209813	-0.799627	0.424692	0.603255	-5.51816
peak_21357	0.0227638	1.05558	0.576593	0.564738	0.717213	-5.83594
peak_21358	-0.0779051	2.95945	-2.09464	0.0372186	0.142589	-4.05008
peak_21359	-0.0488766	0.997144	-1.18768	0.236098	0.420482	-5.32458
peak_2136	-0.0288014	0.363511	-0.625621	0.532139	0.69182	-5.73012
peak_21360	-0.115809	2.1577	-2.9341	0.0036588	0.0423216	-2.05192
peak_21361	-0.00684645	1.1476	-0.168984	0.865947	0.923142	-5.98746
peak_21362	-0.033911	0.340488	-0.775472	0.4388	0.615132	-5.62931
peak_21363	-0.0307062	2.5435	-0.999701	0.31843	0.50517	-5.62789
peak_21364	-0.0629957	0.710319	-1.32438	0.186597	0.364626	-5.13697
peak_21366	-0.0647901	1.52855	-1.7332	0.0843027	0.226485	-4.61854
peak_21367	-0.0981945	1.39985	-2.19856	0.0288338	0.124308	-3.75873
peak_21369	-0.0793453	0.817288	-1.72928	0.0850033	0.227636	-4.57248
peak_2137	-0.0794479	-0.301442	-1.30266	0.193899	0.373133	-5.01973
peak_21371	-0.0336361	-0.00957424	-0.592358	0.554151	0.709146	-5.68899
peak_21372	-0.119838	0.68413	-2.3992	0.0171703	0.0932386	-3.28772
peak_21373	-0.0753111	1.53537	-1.82636	0.0689988	0.201707	-4.46399
peak_21374	-0.0422345	0.971476	-0.955814	0.340097	0.525951	-5.55512
peak_21376	-0.0614969	2.77928	-1.67229	0.095729	0.244005	-4.79023
peak_21377	-0.0742926	0.54645	-1.56658	0.118487	0.276792	-4.79506
peak_21379	-0.0677566	1.68144	-1.5501	0.122393	0.282338	-4.91011
peak_2138	-0.0936522	-0.064144	-1.84607	0.0660746	0.196781	-4.28275
peak_21380	-0.0650883	5.64808	-2.46676	0.0143114	0.084834	-3.34107
peak_21381	0.0123272	0.530797	0.246026	0.805866	0.885365	-5.90663
peak_21382	-0.0788368	1.41626	-1.70672	0.0891259	0.234042	-4.65377
peak_21383	-0.0416093	1.9701	-1.05438	0.292734	0.47979	-5.53755
peak_21384	-0.0690446	-0.141233	-1.11687	0.265131	0.451835	-5.25366
peak_21387	-0.073785	2.38018	-1.5261	0.12826	0.290546	-4.98775
peak_21388	-0.0289699	1.24915	-0.609078	0.54303	0.700307	-5.83468
peak_21389	-0.0582364	3.22008	-1.35221	0.177539	0.353651	-5.27433
peak_2139	-0.0465385	0.2497	-0.899261	0.369386	0.553393	-5.52019
peak_21390	-0.0800167	1.70414	-1.9481	0.0525314	0.172875	-4.25963
peak_21393	0.00454906	2.66974	0.142079	0.887133	0.935803	-6.10286
peak_21394	-0.0127819	3.36768	-0.488021	0.625966	0.76315	-6.04229
peak_21395	0.0526455	2.93074	2.16027	0.0317107	0.130812	-3.91745
peak_21396	-0.0611281	0.412434	-1.07955	0.281391	0.468555	-5.37696
peak_21397	0.0166293	0.454861	0.33343	0.739092	0.842265	-5.87311
peak_21398	0.00828783	0.124236	0.147083	0.883186	0.933387	-5.8648
peak_214	-0.0629354	3.18025	-1.13386	0.257949	0.444051	-5.53066
peak_2140	-0.00365098	1.19972	-0.0820856	0.934645	0.963127	-6.00235
peak_21400	-0.0535666	0.81597	-0.971504	0.332244	0.518508	-5.52583
peak_21401	-0.0437841	0.476656	-0.877987	0.380801	0.56387	-5.56843
peak_21404	0.0169319	0.147412	0.316392	0.751971	0.850749	-5.83236
peak_21405	-0.0644383	1.68319	-1.08895	0.277234	0.464357	-5.48313
peak_21407	-0.0928309	0.481893	-1.55547	0.121109	0.280543	-4.80419
peak_21408	-0.0596419	2.78653	-1.43775	0.151765	0.32141	-5.13593
peak_21409	0.0314592	1.32138	0.772855	0.440344	0.6166	-5.73385
peak_21414	-0.0112858	1.65866	-0.197964	0.843235	0.909058	-6.02378
peak_21415	-0.00616829	-0.130553	-0.0906527	0.927842	0.959332	-5.82317
peak_21417	-0.0676521	0.793995	-0.876072	0.381839	0.564811	-5.6061
peak_21418	-0.0222475	0.442771	-0.388416	0.698042	0.814443	-5.85298
peak_21420	-0.0355042	2.99013	-0.83094	0.406807	0.587519	-5.80329
peak_21421	-0.0652376	0.433084	-1.12428	0.261981	0.448499	-5.33378
peak_21422	-0.00223767	-0.0333662	-0.0339929	0.97291	0.985372	-5.84565
peak_21423	-0.0675302	1.75657	-1.10038	0.272234	0.459234	-5.47637
peak_21424	-0.0136158	0.456975	-0.2223	0.824263	0.89691	-5.90221
peak_21425	-0.0325817	1.47606	-0.58295	0.560457	0.713947	-5.86758
peak_21426	-0.145176	0.928484	-2.586	0.010281	0.0711296	-2.87761
peak_21427	-0.0729489	4.46428	-1.71426	0.0877304	0.23191	-4.80081
peak_21429	-0.0435952	0.182941	-0.714806	0.475402	0.646323	-5.64786
peak_2143	0.10742	0.407368	2.14289	0.0330958	0.133781	-3.79767
peak_21433	-0.0750003	2.7027	-1.52535	0.128447	0.290777	-5.00802
peak_21434	-0.00549542	1.07055	-0.095382	0.924088	0.957132	-5.98963
peak_21435	-0.124422	1.04577	-1.89307	0.0595131	0.185405	-4.31552
peak_21436	-0.140665	-0.500034	-2.21924	0.0273762	0.120793	-3.54504
peak_21437	-0.0956738	0.12817	-1.38802	0.166376	0.340001	-4.98673
peak_21438	-0.0515841	-0.675208	-0.564115	0.573186	0.723652	-5.56304
peak_21439	-0.0508451	1.25678	-0.694405	0.488078	0.656676	-5.78287
peak_2144	0.146224	0.345749	3.31318	0.00106013	0.0231174	-0.914435
peak_21440	-0.0175981	4.29615	-0.268024	0.788904	0.874226	-6.16769
peak_21441	-0.026047	-0.22125	-0.272906	0.785153	0.871933	-5.774
peak_21443	-0.0706961	0.39328	-0.768483	0.442932	0.618694	-5.64157
peak_21444	-0.064386	0.899024	-0.856526	0.392534	0.574796	-5.63259
peak_21445	0.00505451	2.70313	0.100072	0.920368	0.955017	-6.10994
peak_21447	-0.069534	0.923311	-1.18616	0.236696	0.421062	-5.31959
peak_21449	-0.130207	0.603519	-1.75628	0.0802753	0.220153	-4.50929
peak_2145	0.168828	1.40965	3.09356	0.00220425	0.0330929	-1.58508
peak_21451	-0.0877932	2.23701	-1.10571	0.269923	0.456784	-5.50234
peak_21453	-0.19072	-0.223044	-2.09574	0.0371195	0.142419	-3.81698
peak_21454	-0.16382	1.16067	-2.1784	0.0303187	0.1277	-3.7851
peak_21455	-0.0355476	1.29469	-0.458389	0.647075	0.778571	-5.91437
peak_21456	-0.00817181	0.758915	-0.115701	0.907983	0.948192	-5.9558
peak_21457	-0.0693725	-0.0265801	-1.07809	0.28204	0.469145	-5.31302
peak_21458	-0.0546551	0.429496	-0.999093	0.318724	0.505467	-5.45678
peak_21459	-0.0307839	0.232625	-0.535409	0.592847	0.738639	-5.75958
peak_21460	-0.00892514	1.09107	-0.181949	0.855772	0.916915	-5.9802
peak_21461	-0.0731165	3.15768	-1.72698	0.0854162	0.228286	-4.72323
peak_21463	-0.161572	-0.19932	-2.17776	0.0303667	0.127784	-3.66266
peak_21464	-0.0261345	1.09647	-0.518829	0.604343	0.747053	-5.86944
peak_21467	-0.281006	-0.421383	-3.11934	0.00202688	0.0317668	-1.44336
peak_21469	-0.131829	-0.243404	-1.67388	0.0954152	0.243563	-4.5301
peak_21471	-0.0636676	3.04571	-1.79232	0.0743009	0.210494	-4.60847
peak_21472	-0.033656	0.0108385	-0.533201	0.594372	0.739715	-5.72339
peak_21473	-0.0396283	0.130402	-0.70701	0.480224	0.65034	-5.64455
peak_21475	-0.0863926	-0.225449	-1.17126	0.242618	0.427847	-5.18136
peak_21478	0.0587911	0.775296	1.20326	0.230025	0.414024	-5.28623
peak_21480	-0.145926	-0.000703499	-2.62759	0.0091356	0.0670279	-2.71383
peak_21481	-0.036312	1.00211	-0.817011	0.414707	0.594476	-5.67347
peak_21484	0.0152152	0.103242	0.177326	0.859397	0.919231	-5.85662
peak_21486	-0.0419099	1.15164	-0.901079	0.368421	0.552461	-5.61883
peak_21488	0.0690666	1.79029	1.6567	0.0988457	0.248652	-4.75652
peak_21489	-0.0747333	0.0097509	-1.25465	0.210789	0.392364	-5.13025
peak_2149	-0.0490078	0.444835	-0.592951	0.553754	0.70886	-5.75966
peak_21491	0.0525562	2.48728	1.18383	0.237613	0.4221	-5.43337
peak_21492	-0.0849911	-0.207779	-1.24532	0.214192	0.396373	-5.10324
peak_21493	-0.113251	-0.0237752	-1.4706	0.142667	0.309593	-4.8556
peak_21494	-0.0351919	-0.273991	-0.563	0.573944	0.724253	-5.65211
peak_21495	-0.0158922	1.31941	-0.313579	0.754104	0.852085	-5.96922
peak_21496	-0.0133488	1.69168	-0.388493	0.697985	0.814404	-5.97325
peak_21497	0.0537215	0.872126	1.11268	0.266922	0.453697	-5.39373
peak_21499	-0.040491	0.206139	-0.826086	0.40955	0.589849	-5.57209
peak_21502	-0.039316	3.69574	-1.22413	0.222065	0.40516	-5.45654
peak_21503	-0.0672668	5.06238	-1.82281	0.0695364	0.202691	-4.63597
peak_21505	-0.0976822	-0.274831	-1.61655	0.107247	0.261057	-4.61016
peak_21506	-0.0883269	2.50213	-1.50929	0.132497	0.296248	-5.01915
peak_21507	-0.0222326	3.23849	-0.614515	0.539439	0.697346	-5.96792
peak_21508	-0.04829	-0.0566383	-0.691642	0.489809	0.65804	-5.62162
peak_21509	-0.082092	1.1965	-1.84945	0.0655835	0.195947	-4.40214
peak_21510	-0.0560475	-0.320668	-0.871053	0.384568	0.567306	-5.44138
peak_21512	-0.0892084	1.23982	-2.05665	0.0407671	0.150155	-4.029
peak_21513	-0.116953	4.45592	-3.56346	0.00043889	0.0152357	-0.244432
peak_21514	-0.0706713	-0.385237	-1.1228	0.262608	0.449122	-5.20099
peak_21515	-0.0746616	0.0450605	-1.134	0.257889	0.444	-5.26826
peak_21517	-0.0818841	0.458968	-1.47149	0.142427	0.309283	-4.91921
peak_21518	-0.166564	1.24011	-2.77954	0.00586083	0.0536013	-2.4189
peak_21519	-0.0557068	5.93302	-1.99197	0.0474713	0.163299	-4.35031
peak_21520	-0.0695789	7.27412	-2.05464	0.0409625	0.150584	-4.25898
peak_21521	-0.0960903	5.43496	-2.14798	0.0326852	0.13288	-4.03184
peak_21522	-0.0729635	6.44899	-3.01369	0.00284862	0.0375647	-1.95066
peak_21523	0.026556	3.69859	0.495661	0.620573	0.759312	-6.05671
peak_21525	-0.0663481	-0.359746	-0.996639	0.319912	0.506616	-5.32704
peak_21528	0.0527358	0.919242	0.734906	0.463091	0.636042	-5.72539
peak_21530	0.192895	0.115361	2.42179	0.0161627	0.0904316	-3.19146
peak_21532	0.0274825	-0.647808	0.250668	0.802278	0.883033	-5.68362
peak_21533	-0.0402697	1.29275	-0.666897	0.505458	0.670694	-5.80348
peak_21535	-0.166974	2.08723	-2.78555	0.00575654	0.053117	-2.43999
peak_21538	-0.205565	0.128173	-3.14706	0.00185095	0.030433	-1.38375
peak_21539	-0.0301363	0.427345	-0.439319	0.660813	0.788639	-5.83127
peak_2154	-0.126158	0.915336	-2.08886	0.0377404	0.143691	-3.94494
peak_21540	-0.13225	0.891165	-1.5505	0.122297	0.282221	-4.85143
peak_21542	0.0380009	0.716074	0.64249	0.521149	0.683057	-5.76376
peak_21543	-0.13765	4.05143	-2.31216	0.0215891	0.105908	-3.6466
peak_21544	-0.121186	2.97751	-1.93351	0.0543122	0.176128	-4.35654
peak_21547	-0.0518497	-0.05812	-0.820819	0.412538	0.592626	-5.53159
peak_21548	-0.202184	0.110058	-2.6705	0.00807502	0.0628588	-2.62072
peak_2155	-0.0188272	2.27224	-0.438326	0.661532	0.78917	-5.99419
peak_21551	-0.0583543	4.01423	-1.1874	0.236205	0.420575	-5.51347
peak_21553	0.0317529	3.47356	0.508964	0.61123	0.752285	-6.03826
peak_21554	-0.047789	0.771612	-0.926712	0.354977	0.53993	-5.56104
peak_21555	0.056336	0.32723	0.889256	0.374728	0.558425	-5.53952
peak_21557	0.0126143	0.325813	0.175483	0.860844	0.920033	-5.89254
peak_21558	0.0344154	-0.270161	0.509031	0.611183	0.752253	-5.67931
peak_21559	-0.10959	0.700769	-1.36872	0.172325	0.347183	-5.08043
peak_2156	-0.0872183	3.0684	-2.25853	0.0247821	0.114389	-3.72049
peak_21560	-0.106078	-0.0909525	-1.56208	0.119545	0.278344	-4.71852
peak_21561	0.11234	0.521434	1.70607	0.0892479	0.234227	-4.58146
peak_21562	0.191289	2.49512	2.72995	0.00678874	0.057578	-2.59863
peak_21563	0.111384	-0.0904492	1.41253	0.159047	0.330684	-4.92125
peak_21567	-0.0319487	-0.692504	-0.427403	0.669457	0.794555	-5.61965
peak_21569	-0.0479818	-0.0805725	-0.683601	0.494865	0.662208	-5.62217
peak_2157	-0.132103	1.79998	-2.6456	0.00867593	0.0652249	-2.77799
peak_21571	0.0111398	0.369485	0.155037	0.876918	0.929667	-5.90201
peak_21573	-0.0856305	1.62129	-1.43309	0.153092	0.323205	-5.07013
peak_21574	-0.0683451	-0.467022	-0.978223	0.328918	0.515252	-5.32152
peak_21579	-0.238225	3.07868	-3.89488	0.000126414	0.00866736	0.90588
peak_2158	-0.0406385	0.207921	-0.815183	0.41575	0.595477	-5.58064
peak_21580	-0.0175495	0.447427	-0.270794	0.786775	0.872952	-5.88978
peak_21581	0.0581326	2.68752	1.43125	0.153617	0.32388	-5.13887
peak_21583	0.0556252	0.0903534	0.978003	0.329026	0.515369	-5.42725
peak_21585	-0.124684	3.58349	-2.69317	0.00756047	0.0607898	-2.73607
peak_21587	-0.152742	1.44583	-2.77638	0.00591639	0.0538645	-2.43627
peak_21588	-0.0637223	2.72224	-1.69796	0.0907704	0.236611	-4.7461
peak_21589	-0.104717	1.725	-2.44617	0.0151343	0.0873966	-3.2435
peak_2159	0.00464065	-0.318126	0.0848711	0.932432	0.961854	-5.78383
peak_21591	-0.100837	2.00684	-2.71459	0.00710185	0.0588907	-2.61651
peak_21593	-0.0580073	0.281505	-1.00671	0.315054	0.501866	-5.42991
peak_21594	-0.0175184	2.01675	-0.357872	0.720744	0.82997	-6.00725
peak_21595	-0.0306408	1.63207	-0.651422	0.515377	0.678465	-5.83935
peak_21596	-0.177176	0.748236	-2.11587	0.0353535	0.138576	-3.87973
peak_21598	-0.133637	0.714466	-2.6122	0.00954532	0.0685397	-2.80237
peak_216	0.0165122	2.12799	0.318448	0.750413	0.849679	-6.02758
peak_2160	-0.115186	1.84226	-2.63282	0.00899978	0.0665115	-2.811
peak_21602	-0.168405	0.222747	-2.41998	0.0162414	0.0906577	-3.20525
peak_21603	-0.15621	-0.0292702	-2.19282	0.0292499	0.125305	-3.65341
peak_21606	-0.162362	-0.823278	-1.23225	0.219021	0.401679	-4.99903
peak_21608	-0.192827	1.43111	-3.35819	0.000908025	0.0216445	-0.812341
peak_21609	-0.225315	0.447142	-2.94009	0.00359118	0.0419622	-1.96228
peak_2161	-0.0309832	2.52468	-0.858481	0.391456	0.573784	-5.7515
peak_21612	-0.0594574	-0.542386	-0.754852	0.451054	0.625664	-5.47978
peak_21613	-0.0461189	0.220951	-0.734631	0.463258	0.636158	-5.64046
peak_21615	-0.101934	0.384132	-1.59203	0.112653	0.268547	-4.74011
peak_21618	-0.0771152	-0.0950616	-0.87723	0.381211	0.564189	-5.48079
peak_21619	-0.0421387	-0.667755	-0.394646	0.693443	0.811299	-5.63739
peak_21620	-0.200838	0.978537	-2.49309	0.0133169	0.0815761	-3.09673
peak_21621	-0.0218406	0.29469	-0.393431	0.694339	0.811938	-5.83026
peak_21622	-0.134386	-0.131053	-1.82265	0.0695615	0.202737	-4.31211
peak_21623	-0.183832	0.0861264	-2.177	0.0304245	0.127874	-3.69777
peak_21625	0.185766	-0.653563	2.36245	0.0189278	0.0985023	-3.24039
peak_21626	0.0454904	1.77166	1.10159	0.271708	0.45865	-5.47614
peak_21627	0.0628905	4.72428	1.86477	0.0633954	0.192092	-4.5527
peak_21629	-0.0281783	3.09337	-0.768746	0.442776	0.618589	-5.85715
peak_2163	-0.110352	0.113644	-1.47921	0.140353	0.306641	-4.86461
peak_21630	0.0497598	0.217386	1.00213	0.317256	0.503995	-5.42489
peak_21631	-0.0229064	1.0273	-0.523847	0.600853	0.744456	-5.86063
peak_21634	0.0634409	1.58705	1.90625	0.0577744	0.182363	-4.32796
peak_21635	0.0237353	0.718776	0.491673	0.623386	0.761358	-5.84419
peak_21636	0.0592135	4.43478	1.52799	0.127789	0.289865	-5.08775
peak_21637	-0.0386225	1.62672	-0.815056	0.415823	0.595563	-5.72545
peak_21638	-0.00373703	2.47654	-0.105582	0.916	0.95247	-6.09423
peak_21640	0.06047	0.717928	1.50788	0.132859	0.296715	-4.89603
peak_21641	0.0291301	1.75805	0.874325	0.382787	0.565693	-5.68746
peak_21643	0.0487959	2.02673	0.966133	0.334919	0.521097	-5.62572
peak_21644	0.0760482	3.82944	1.96924	0.0500393	0.168143	-4.3312
peak_21646	0.0566211	2.16805	1.49408	0.136425	0.301492	-5.02062
peak_21647	0.108697	1.71639	1.48895	0.137771	0.303344	-4.99968
peak_21649	0.0458528	-0.138232	0.845858	0.398448	0.580196	-5.49739
peak_2165	-0.151443	2.17158	-2.80521	0.00542711	0.0516422	-2.3928
peak_21650	0.0699628	4.31898	1.42289	0.156024	0.326809	-5.23171
peak_21651	0.0237818	0.655118	0.4867	0.626901	0.763761	-5.83921
peak_21652	0.0111877	1.96224	0.336007	0.73715	0.840969	-6.01067
peak_21654	-0.000295788	2.73025	-0.0055622	0.995567	0.997625	-6.11651
peak_21656	0.0732087	-0.171964	1.52924	0.127479	0.289396	-4.75155
peak_21657	0.00688963	2.7034	0.231017	0.817492	0.892795	-6.08924
peak_21658	0.00544434	7.04421	0.303313	0.761906	0.857344	-6.23859
peak_21659	0.00741259	1.54535	0.115606	0.908058	0.948239	-6.02742
peak_2166	-0.0755389	1.9156	-1.95723	0.051443	0.170836	-4.25512
peak_21660	-0.0133824	0.257322	-0.180297	0.857067	0.91776	-5.88144
peak_21661	-0.110746	0.842869	-2.0467	0.0417422	0.152109	-4.01992
peak_21664	0.0819941	0.798874	1.53786	0.125357	0.286599	-4.86127
peak_21668	0.037603	1.90039	1.10719	0.269286	0.456062	-5.47895
peak_21669	0.048058	0.551862	0.721451	0.471312	0.642834	-5.69439
peak_2167	-0.135985	2.54603	-2.86186	0.0045714	0.0471649	-2.25991
peak_21670	0.16228	0.434039	2.12768	0.0343508	0.136381	-3.82986
peak_21671	0.243281	0.672574	2.67232	0.00803257	0.0627092	-2.65515
peak_21673	0.382676	-0.512447	3.71981	0.000246632	0.0116954	0.319106
peak_21674	-0.0919063	3.70378	-1.93642	0.0539532	0.175475	-4.38655
peak_21675	-0.00699496	2.08756	-0.173552	0.862359	0.920967	-6.05873
peak_21676	0.0790558	-0.298769	1.23323	0.218658	0.401286	-5.09997
peak_21677	-0.0279374	2.33595	-0.644714	0.519709	0.681953	-5.89205
peak_21678	0.0263752	3.11228	0.675633	0.499903	0.666229	-5.9226
peak_21679	0.061117	0.957753	1.16342	0.245777	0.431279	-5.34773
peak_2168	-0.187283	4.27923	-3.50221	0.000547152	0.0169136	-0.439115
peak_21680	0.0798841	0.321058	1.39885	0.163108	0.335791	-4.99905
peak_21681	0.109441	0.339856	1.90272	0.058236	0.183186	-4.23585
peak_21682	0.00862675	1.81926	0.168884	0.866025	0.923195	-6.04062
peak_21684	0.124817	-0.382733	1.87134	0.0624756	0.190467	-4.19369
peak_21685	-0.05052	6.06185	-1.70538	0.0893765	0.234409	-4.85884
peak_21686	-0.113784	2.42251	-2.99298	0.00304187	0.0388079	-1.90157
peak_21687	-0.144843	1.17643	-3.07337	0.00235307	0.0341736	-1.63299
peak_21688	-0.0673905	1.67236	-1.41084	0.159545	0.33127	-5.10329
peak_21689	0.0189257	1.136	0.355055	0.722851	0.831288	-5.94043
peak_2169	-0.1697	4.6202	-3.61297	0.000366452	0.0140924	-0.084905
peak_21693	-0.0529907	1.64175	-1.23589	0.217669	0.400185	-5.31918
peak_21696	-0.0360224	1.15816	-0.908151	0.36468	0.548848	-5.61337
peak_21698	0.0315477	2.91673	0.742076	0.458744	0.632309	-5.86547
peak_21699	-0.00828482	0.16695	-0.166977	0.867525	0.924077	-5.86909
peak_2170	-0.121092	3.5567	-2.74103	0.00657046	0.0566237	-2.6139
peak_21700	0.0166095	-0.26993	0.309335	0.757327	0.854195	-5.75393
peak_21703	0.0236466	0.716861	0.529036	0.597254	0.741824	-5.82611
peak_21704	-0.0315183	1.12774	-0.792213	0.428994	0.606835	-5.70348
peak_21705	-0.0291349	-0.0544366	-0.555668	0.578939	0.728156	-5.70001
peak_21708	0.0331792	0.777765	0.792432	0.428866	0.606718	-5.66973
peak_21709	0.0103623	1.69815	0.272801	0.785234	0.871952	-6.01
peak_2171	-0.125721	6.65762	-3.37421	0.000858981	0.0210825	-0.884242
peak_21710	-0.0408113	0.682774	-0.947441	0.344337	0.529981	-5.53337
peak_21711	-0.0762449	1.23199	-1.91063	0.0572061	0.181317	-4.29756
peak_21712	-0.0519362	0.379373	-1.12392	0.262135	0.448624	-5.32738
peak_21714	-0.0480591	0.0872701	-0.964423	0.335774	0.521842	-5.4389
peak_21715	-0.0599705	1.75118	-1.58772	0.113623	0.269925	-4.85913
peak_21716	-0.0873852	-0.0970267	-1.8166	0.070486	0.204198	-4.32701
peak_21717	0.0109394	0.672314	0.228247	0.819642	0.894141	-5.92777
peak_2172	-0.136112	-0.257104	-2.20672	0.0282507	0.122883	-3.59872
peak_21722	-0.0287425	-0.105933	-0.460598	0.645491	0.777414	-5.73443
peak_21725	-0.102301	-0.309602	-1.83189	0.0681672	0.200307	-4.27023
peak_21727	0.0140901	1.38515	0.379831	0.704396	0.818907	-5.95287
peak_21728	-0.0935747	0.300987	-1.7962	0.073681	0.209431	-4.4123
peak_21729	-0.0171614	-0.303298	-0.274299	0.784083	0.871341	-5.75606
peak_2173	-0.149016	2.92432	-2.88449	0.00426534	0.0456073	-2.21497
peak_21730	-0.0138359	4.22638	-0.627999	0.530583	0.690553	-6.00959
peak_21731	-0.0270003	1.28014	-0.743777	0.457716	0.631391	-5.75131
peak_21732	-0.0133185	1.42788	-0.39507	0.693131	0.811122	-5.95069
peak_21733	0.031384	1.84884	0.94528	0.345436	0.53104	-5.63265
peak_21734	0.0200919	-0.0744718	0.360364	0.718882	0.828678	-5.77843
peak_21737	0.0321989	0.133915	0.641621	0.521712	0.683503	-5.6859
peak_21738	0.0490387	0.244717	1.02894	0.304508	0.491342	-5.40372
peak_2174	-0.131007	2.25921	-2.82367	0.00513347	0.0500551	-2.34847
peak_21741	0.0140512	0.213851	0.273793	0.784472	0.871573	-5.85486
peak_21742	-0.125651	0.789463	-2.50737	0.0128037	0.0798988	-3.05218
peak_21743	-0.0107685	3.93491	-0.360796	0.718559	0.828459	-6.12383
peak_21744	-0.0696322	0.572859	-0.936262	0.35005	0.535394	-5.53077
peak_21745	0.0477884	0.801364	0.656593	0.512051	0.675862	-5.76446
peak_21746	0.0633024	2.28051	1.30714	0.192375	0.371418	-5.27492
peak_21748	0.0633998	0.834587	1.40363	0.161679	0.334013	-5.04837
peak_21749	0.0329812	1.12427	0.870583	0.384824	0.56756	-5.64189
peak_2175	-0.137616	5.72497	-3.2077	0.00151417	0.0275239	-1.37664
peak_21750	-0.0235953	2.04914	-0.731805	0.464979	0.637636	-5.81591
peak_21751	0.0369616	-0.105282	0.743356	0.45797	0.631592	-5.57832
peak_21754	-0.0260608	1.70189	-0.828001	0.408466	0.588976	-5.7208
peak_21755	0.045303	2.81451	0.741395	0.459155	0.632627	-5.85946
peak_21757	0.00323043	-0.335494	0.0567339	0.954803	0.975089	-5.78181
peak_21759	-0.0663439	0.710433	-1.39465	0.164371	0.33744	-5.04807
peak_21761	-0.0484571	-0.406273	-0.823239	0.411163	0.591342	-5.46029
peak_21762	-0.0356612	0.304117	-0.664099	0.507244	0.672086	-5.69863
peak_21763	-0.00617645	0.690884	-0.131032	0.895856	0.940927	-5.94629
peak_21766	-0.0510502	0.434013	-0.984435	0.325861	0.512352	-5.47086
peak_21767	-0.0771034	-0.12713	-1.2022	0.230434	0.414495	-5.16585
peak_21768	-0.0318077	1.01786	-0.362704	0.717135	0.827452	-5.92699
peak_21769	-0.00492324	1.7304	-0.0868082	0.930894	0.960996	-6.04411
peak_2177	-0.148545	2.01888	-2.37655	0.0182358	0.0964927	-3.4136
peak_21772	0.0343522	1.98188	0.834746	0.404665	0.585619	-5.73487
peak_21773	0.0197298	3.50524	0.544128	0.586843	0.734086	-6.02225
peak_21775	0.217919	2.60127	3.69038	0.000275303	0.0123651	0.216452
peak_21776	0.0514489	-0.0378974	0.788032	0.431431	0.608886	-5.55953
peak_21778	-0.0411214	1.24045	-0.888109	0.375343	0.558943	-5.63712
peak_21779	0.199363	2.1789	3.20823	0.00151149	0.027502	-1.28182
peak_21780	0.125179	1.08595	2.97663	0.00320279	0.0397227	-1.89502
peak_21781	0.0227914	0.283246	0.448189	0.654408	0.783847	-5.80713
peak_21782	0.0120218	0.683307	0.135866	0.892038	0.938742	-5.94481
peak_21783	-0.112301	1.88021	-2.29959	0.0223031	0.107894	-3.57385
peak_21784	0.0956015	0.624449	1.74788	0.0817221	0.222591	-4.52491
peak_21785	0.0149365	0.422858	0.210678	0.833311	0.902924	-5.89997
peak_21786	0.186748	1.60976	2.31402	0.0214849	0.105631	-3.52889
peak_21787	0.160521	0.953095	2.37685	0.0182211	0.0964663	-3.35505
peak_21788	0.17409	0.93322	2.32069	0.0211157	0.104685	-3.47504
peak_21789	0.209993	-0.261891	3.53244	0.000490923	0.0161313	-0.249883
peak_2179	-0.131791	-0.138073	-2.43611	0.0155514	0.0886169	-3.13537
peak_21790	0.109003	-0.589051	1.15953	0.247358	0.433034	-5.12272
peak_21791	0.0891647	2.52546	1.65437	0.0993188	0.249377	-4.80373
peak_21793	0.254972	-0.543618	3.23553	0.00137945	0.0262892	-1.12394
peak_21794	-0.0774944	0.220699	-1.51226	0.131741	0.295241	-4.83393
peak_21795	-0.100383	0.744404	-1.99295	0.0473634	0.163077	-4.11221
peak_21796	0.113894	1.24511	1.64434	0.101373	0.252423	-4.73959
peak_21798	0.117041	3.96809	2.17985	0.03021	0.127478	-3.92372
peak_21799	0.186047	0.212041	2.5309	0.0119967	0.0771044	-2.95594
peak_218	0.0127729	1.39323	0.24893	0.803621	0.88396	-5.99243
peak_2180	0.0689479	0.515984	1.47334	0.141929	0.30858	-4.92304
peak_21800	0.0869776	0.483177	1.12352	0.262306	0.448765	-5.34067
peak_21801	0.15758	3.45297	1.9949	0.0471484	0.162612	-4.26653
peak_21802	0.133926	1.26356	2.74877	0.00642203	0.0560399	-2.49781
peak_21804	0.165614	1.08969	2.33866	0.0201483	0.102131	-3.4465
peak_21805	0.173533	2.74232	2.44259	0.0152816	0.0878006	-3.30021
peak_21806	-0.0235866	-0.00046671	-0.443065	0.658105	0.7867	-5.76189
peak_21807	-0.191927	-0.318848	-2.46131	0.0145253	0.0854498	-3.06241
peak_21808	-0.128959	-0.168434	-1.87019	0.0626363	0.19075	-4.22731
peak_21809	0.245446	1.88839	3.39293	0.000804819	0.0204045	-0.718913
peak_21812	0.0465572	-0.0748414	0.813903	0.416481	0.59619	-5.53368
peak_21813	0.178007	0.311757	2.80903	0.00536515	0.0513414	-2.29354
peak_21814	0.0807213	-0.388717	1.12423	0.262005	0.448529	-5.19885
peak_21816	0.0550622	3.4274	1.30799	0.192088	0.371115	-5.3416
peak_21818	-0.0830833	0.426129	-1.62916	0.104548	0.257128	-4.68968
peak_21819	0.148237	-0.0180505	1.92226	0.0557197	0.178597	-4.15878
peak_2182	-0.0708968	0.760783	-1.06389	0.288415	0.475651	-5.43226
peak_21821	0.339157	-0.410389	3.69646	0.000269126	0.0122032	0.253423
peak_21822	0.268849	0.476074	3.51877	0.000515641	0.0165068	-0.293907
peak_21823	0.175691	1.33399	2.56709	0.0108433	0.0731191	-2.94429
peak_21824	0.303035	0.442382	2.82371	0.0051328	0.050052	-2.26427
peak_21825	0.267394	0.25805	3.8905	0.000128583	0.00872827	0.917557
peak_21826	0.207439	-0.417575	2.27196	0.0239464	0.112281	-3.44967
peak_21827	0.198163	2.43231	2.8131	0.00529981	0.0509798	-2.383
peak_21828	0.208882	1.91076	3.4104	0.000757145	0.0198036	-0.665674
peak_21829	0.249375	1.83912	3.94103	0.000105571	0.00800547	1.08765
peak_2183	0.0225735	3.13644	0.629231	0.529777	0.689887	-5.95304
peak_21831	0.139694	1.46483	2.44809	0.0150556	0.0871776	-3.22597
peak_21832	0.216392	1.12958	2.30343	0.0220828	0.10726	-3.52434
peak_21833	0.192875	1.98324	2.51885	0.0124041	0.0785715	-3.08883
peak_21834	0.312055	0.196083	3.19731	0.00156753	0.0280309	-1.24475
peak_21835	0.239568	2.16991	2.94544	0.00353176	0.0416994	-2.02176
peak_21836	0.0515061	0.72272	0.833425	0.405407	0.586303	-5.63261
peak_21838	0.288594	0.62089	3.73282	0.000234877	0.0114337	0.391148
peak_21839	0.0955874	1.46302	1.7426	0.0826427	0.224025	-4.59902
peak_21841	0.24956	1.94359	3.86225	0.000143444	0.00915057	0.811982
peak_21844	0.0182846	1.39779	0.432665	0.665634	0.791984	-5.93358
peak_21845	0.0244132	0.831056	0.588871	0.556484	0.710945	-5.80714
peak_21846	0.0116525	0.948357	0.239474	0.810936	0.888578	-5.95514
peak_21847	0.0900991	1.00551	2.19706	0.0289421	0.124602	-3.73723
peak_21849	0.0423985	1.16642	0.962979	0.336497	0.522481	-5.56583
peak_21851	-0.0280048	0.0681145	-0.565174	0.572466	0.723068	-5.71737
peak_21852	0.0253192	1.09796	0.54959	0.583096	0.73131	-5.8541
peak_21854	0.109966	0.232815	2.40955	0.0167018	0.0920019	-3.22897
peak_21857	0.0286116	0.345727	0.596671	0.551272	0.706896	-5.74408
peak_21858	0.130761	0.741262	3.28547	0.00116521	0.0241572	-1.00876
peak_21859	0.0715198	0.302394	1.4569	0.146409	0.314503	-4.9202
peak_21861	0.0725166	1.67342	1.66292	0.0975913	0.246623	-4.73953
peak_21862	0.0837472	0.564365	1.63835	0.102618	0.254229	-4.69049
peak_21863	0.0937658	3.76007	2.13778	0.0335131	0.13455	-4.00128
peak_21864	0.0130473	0.664659	0.27749	0.781635	0.869749	-5.9152
peak_21865	0.0771094	-0.398565	1.19981	0.231357	0.415423	-5.11762
peak_21866	0.170414	3.18321	2.66494	0.00820585	0.063391	-2.79075
peak_21867	-0.00505163	0.191341	-0.0965102	0.923193	0.956599	-5.8817
peak_21870	-0.294459	-0.0822074	-3.88433	0.000131698	0.00882664	0.885472
peak_21872	0.0800095	2.24647	1.74538	0.082157	0.223248	-4.64179
peak_21873	0.0886267	0.677177	1.88527	0.0605629	0.187148	-4.29917
peak_21874	0.0580037	0.470753	0.702223	0.483199	0.652787	-5.69706
peak_21875	0.18482	2.09245	3.34143	0.000962092	0.0221544	-0.881955
peak_21876	0.175378	1.21092	2.00467	0.0460862	0.160608	-4.12509
peak_21877	-0.143477	-0.647145	-2.09085	0.0375596	0.143266	-3.77132
peak_21878	-0.00870343	0.017693	-0.136079	0.891869	0.93866	-5.84726
peak_21880	-0.0277295	0.211542	-0.531373	0.595636	0.740649	-5.75827
peak_21881	0.191809	0.995931	2.76157	0.00618291	0.0550305	-2.4525
peak_21883	0.105038	1.47161	2.22226	0.0271687	0.120304	-3.71428
peak_21884	0.10475	1.96421	1.64913	0.100387	0.251015	-4.77886
peak_21886	-0.00869079	0.822506	-0.141137	0.887876	0.936256	-5.95969
peak_21888	0.0286257	-0.255489	0.554996	0.579398	0.728484	-5.66008
peak_2189	0.0730929	2.84171	1.42857	0.154387	0.32482	-5.15169
peak_21891	-0.0318675	1.15948	-0.798355	0.425429	0.603881	-5.70162
peak_21892	0.138692	2.15537	2.98296	0.00313956	0.0393522	-1.9191
peak_21893	0.0530237	0.379046	1.00597	0.31541	0.502227	-5.44387
peak_21894	0.00898887	1.3565	0.22602	0.821372	0.895276	-5.9946
peak_21896	0.0225233	-0.195068	0.447108	0.655188	0.784497	-5.72208
peak_21898	0.0203888	0.590502	0.489416	0.62498	0.762529	-5.8303
peak_21899	0.0700077	-0.295984	1.34195	0.180841	0.357644	-4.9737
peak_21900	0.121777	0.00565066	2.59853	0.00992323	0.0698946	-2.78241
peak_21901	0.0643829	4.17908	1.62112	0.106264	0.259598	-4.93857
peak_21902	0.00963826	-0.417241	0.150743	0.880301	0.931748	-5.75466
peak_21904	0.109923	3.37626	3.31621	0.00104917	0.0230046	-0.99778
peak_21905	0.172201	2.14436	3.15356	0.00181178	0.0301449	-1.43946
peak_21906	0.169408	1.64152	2.29715	0.0224445	0.10829	-3.56665
peak_21908	0.201824	0.023526	2.66135	0.00829124	0.0637267	-2.6358
peak_21909	0.0930043	2.52972	1.94203	0.0532664	0.174153	-4.31678
peak_21911	0.0639448	5.11635	1.82848	0.0686792	0.201172	-4.62757
peak_21912	-0.074073	0.351521	-1.49725	0.135601	0.300461	-4.8713
peak_21913	0.0545678	2.11909	1.04108	0.298854	0.485856	-5.5605
peak_21914	-0.0130188	0.666208	-0.288501	0.773205	0.864476	-5.91246
peak_21916	0.144711	2.91028	2.63511	0.00894092	0.0662991	-2.85263
peak_21917	0.149198	0.112006	1.84886	0.0656693	0.196114	-4.30163
peak_21920	-0.0223976	-0.271275	-0.344567	0.730712	0.836691	-5.74313
peak_21921	0.0287486	-0.453731	0.452602	0.651231	0.781611	-5.66396
peak_21922	0.0399297	0.586568	0.85502	0.393366	0.575566	-5.60024
peak_21924	-0.0673098	1.70915	-1.85052	0.0654277	0.19566	-4.43312
peak_21925	0.0831689	0.794652	1.96281	0.050786	0.169692	-4.17142
peak_21928	-0.0463776	-0.177437	-0.947594	0.344259	0.529926	-5.40646
peak_21929	0.0623278	1.93485	1.10306	0.271072	0.458008	-5.48554
peak_2193	0.046111	1.51164	1.1359	0.257093	0.443138	-5.42173
peak_21931	0.120338	0.0389004	1.64397	0.10145	0.252573	-4.61839
peak_21933	0.140622	-0.541737	1.87844	0.0614942	0.188742	-4.15813
peak_21934	-0.0271937	-0.0147158	-0.536547	0.592062	0.738031	-5.71706
peak_21935	0.0906184	3.3622	2.43028	0.0157974	0.0893257	-3.3565
peak_21936	0.0395989	-0.0273592	0.814671	0.416043	0.595788	-5.54182
peak_21937	0.0410507	-0.401079	0.691911	0.48964	0.657887	-5.55149
peak_21938	0.0626902	3.91184	2.20373	0.0284633	0.123419	-3.87222
peak_21940	0.0108481	1.09758	0.274156	0.784193	0.871419	-5.96097
peak_21941	0.0943934	4.22876	1.45433	0.147121	0.31542	-5.18512
peak_21944	-0.0248559	-0.0556371	-0.489461	0.624948	0.762529	-5.73161
peak_21946	-0.0179562	-0.255398	-0.318183	0.750614	0.849778	-5.75451
peak_21947	-0.00470824	1.20933	-0.127977	0.898271	0.942466	-5.99863
peak_21948	-0.0370771	0.832923	-0.859625	0.390826	0.573228	-5.62346
peak_21949	-0.0154323	0.43986	-0.346742	0.729079	0.835562	-5.86689
peak_2195	0.0159275	-0.427231	0.286808	0.774499	0.865303	-5.72542
peak_21950	-0.043872	-0.113806	-0.837868	0.402912	0.58421	-5.5082
peak_21951	-0.0625189	0.403602	-1.24987	0.212525	0.394303	-5.19188
peak_21953	0.104494	0.721512	2.20243	0.0285557	0.123659	-3.70566
peak_21957	-0.0382348	2.21459	-0.97114	0.332425	0.518712	-5.63343
peak_21958	-0.0303171	0.492453	-0.759414	0.448327	0.623283	-5.66085
peak_21959	0.00597591	0.0853103	0.126606	0.899355	0.943063	-5.86062
peak_2196	-0.0196714	1.56477	-0.532661	0.594746	0.739937	-5.90088
peak_21960	0.0298482	4.41754	0.614653	0.539347	0.697268	-6.02515
peak_21961	-0.0797552	1.08211	-1.73095	0.0847058	0.227192	-4.59133
peak_21964	0.0995611	0.623525	1.52064	0.129626	0.292374	-4.86873
peak_21965	0.0382193	2.19933	1.06633	0.287312	0.474477	-5.54047
peak_21966	0.0632109	1.43482	1.76527	0.0787494	0.217801	-4.56002
peak_21968	-0.00226259	1.77209	-0.0659591	0.947464	0.970663	-6.04868
peak_21973	0.101974	-0.250794	1.17833	0.239794	0.424604	-5.16905
peak_21977	-0.117633	0.0636462	-2.44643	0.0151235	0.087373	-3.13247
peak_21978	-0.20317	0.331848	-3.29892	0.00111304	0.0236126	-0.955917
peak_21979	-0.148237	2.1985	-2.72039	0.00698224	0.0584129	-2.61012
peak_2198	0.0832417	2.59076	3.16097	0.00176811	0.0297825	-1.43319
peak_21980	-0.100513	0.970166	-2.13867	0.0334399	0.134417	-3.85164
peak_21981	-0.076823	0.837163	-1.6599	0.0981984	0.247584	-4.68336
peak_21982	-0.0375545	-0.112799	-0.64875	0.517101	0.67982	-5.63728
peak_21984	-0.0154602	0.803534	-0.337457	0.736058	0.840205	-5.91353
peak_21985	-0.036968	0.713975	-0.897654	0.370241	0.554192	-5.57967
peak_21987	-0.0262308	2.66533	-0.764597	0.445239	0.620679	-5.8332
peak_21989	0.0564082	1.9365	1.61681	0.10719	0.260992	-4.8268
peak_2199	0.101734	2.32695	2.24646	0.0255551	0.116323	-3.70891
peak_21990	0.134365	4.04739	3.25031	0.00131253	0.0256961	-1.21548
peak_21992	0.00545482	0.159673	0.110313	0.91225	0.950434	-5.87516
peak_21995	0.0438112	1.68296	1.15696	0.248401	0.43408	-5.41104
peak_21996	0.0158983	4.61148	0.636691	0.524914	0.685987	-6.01902
peak_21997	0.0710214	2.25313	2.24561	0.0256103	0.11647	-3.70695
peak_220	0.0355236	1.90282	0.842901	0.400096	0.581737	-5.72302
peak_2200	0.117541	4.14234	2.85114	0.0047232	0.0478954	-2.34642
peak_22000	-0.0210132	2.00394	-0.608878	0.543163	0.700403	-5.89108
peak_22001	0.0367432	4.83192	1.07041	0.285475	0.472758	-5.67036
peak_22004	0.137962	3.69838	2.5904	0.010154	0.0706807	-2.99384
peak_22005	0.15631	1.48263	2.20847	0.0281268	0.122598	-3.74323
peak_22006	0.0135482	1.65461	0.298724	0.765401	0.859571	-5.99975
peak_22008	-0.0892269	0.986121	-2.10675	0.0361442	0.140268	-3.91537
peak_22009	0.0773793	0.593784	1.40476	0.161344	0.333592	-5.0229
peak_2201	0.147809	1.1078	3.42285	0.00072482	0.0193789	-0.606079
peak_22010	0.0507744	-0.367117	0.821658	0.412061	0.592151	-5.4697
peak_22011	-0.0987319	0.928796	-1.60011	0.110847	0.266072	-4.78193
peak_22013	0.0859945	4.57847	2.21114	0.027939	0.122164	-3.87909
peak_22015	-0.0158359	2.01308	-0.291632	0.770812	0.8631	-6.02745
peak_22016	0.0057475	1.34385	0.125788	0.900002	0.943447	-6.01024
peak_22017	0.0248155	0.00450464	0.398968	0.69026	0.809107	-5.77992
peak_22018	-0.00397192	-0.0584623	-0.0703654	0.94396	0.968543	-5.83905
peak_22019	0.0455485	0.17375	0.848985	0.396709	0.578641	-5.54935
peak_2202	0.172773	1.08615	3.77478	0.000200466	0.0105479	0.525809
peak_22020	-0.0145502	0.788114	-0.320743	0.748675	0.84861	-5.91702
peak_22021	0.136852	1.47607	2.46515	0.0143742	0.0850074	-3.18788
peak_22022	-0.00881628	1.03521	-0.172493	0.863191	0.921518	-5.97659
peak_22023	-0.134261	-0.756502	-1.41744	0.157611	0.328903	-4.79536
peak_22025	-0.0969282	0.3135	-1.85034	0.0654541	0.195693	-4.32312
peak_22026	-0.118288	3.20617	-2.7288	0.00681177	0.0576528	-2.63146
peak_22027	-0.0998779	-0.15142	-1.72137	0.086431	0.229842	-4.47162
peak_22029	0.0926484	0.036986	1.51197	0.131815	0.295313	-4.8085
peak_2203	0.121481	3.97409	2.6817	0.00781695	0.0618766	-2.77849
peak_22030	0.0476556	2.34982	0.887431	0.375707	0.559237	-5.7161
peak_22031	0.047149	0.642427	0.93322	0.351614	0.536827	-5.54139
peak_22032	-0.154693	3.71631	-2.35477	0.0193143	0.0995795	-3.54059
peak_22034	-0.0548977	-0.22077	-0.786026	0.432603	0.609878	-5.52581
peak_22035	0.0450865	4.79613	0.649552	0.516583	0.679389	-6.01739
peak_22037	0.0711191	4.28468	1.08571	0.27866	0.465744	-5.63526
peak_22038	0.00732301	4.09439	0.151928	0.879368	0.931174	-6.18262
peak_22039	0.0508441	1.18455	0.779298	0.436547	0.613204	-5.7179
peak_2204	0.20347	-0.174706	3.44044	0.000681315	0.0188534	-0.527198
peak_22042	0.0643818	1.85095	1.1839	0.237586	0.422069	-5.39263
peak_22043	0.00941356	3.77898	0.206441	0.836616	0.904884	-6.15836
peak_22046	0.0773066	4.19594	1.71187	0.0881721	0.232582	-4.7952
peak_22047	0.0518849	2.64819	1.22335	0.22236	0.405458	-5.39825
peak_22048	-0.0172106	1.0244	-0.4172	0.676893	0.799893	-5.9076
peak_22049	0.150025	-0.413207	2.53266	0.011938	0.0768945	-2.89604
peak_2205	0.069834	3.89909	2.47097	0.0141481	0.0843472	-3.28422
peak_22050	0.00249655	-0.199014	0.0455039	0.963742	0.980259	-5.81184
peak_22052	0.0429689	3.12878	1.11628	0.265385	0.452039	-5.54653
peak_22053	0.0235536	3.83716	0.81838	0.413926	0.593797	-5.86005
peak_22055	0.0859802	1.19037	2.01766	0.0447037	0.15812	-4.09947
peak_22056	0.128267	1.28787	2.25031	0.0253069	0.115694	-3.64557
peak_22057	0.141297	0.11858	2.47597	0.0139562	0.0837009	-3.072
peak_22058	0.295563	-0.703092	3.11863	0.00203161	0.0317962	-1.44548
peak_2206	0.0293939	2.62438	0.795699	0.426968	0.605268	-5.80741
peak_22060	0.0957196	0.231071	2.03408	0.043008	0.154657	-3.98748
peak_22062	-0.252333	0.582643	-3.65801	0.000310447	0.0131233	0.147104
peak_22063	0.0809249	1.35696	1.48583	0.138594	0.304441	-4.97966
peak_22067	0.0297142	0.41263	0.497849	0.619032	0.75817	-5.80372
peak_22068	0.0808483	0.116679	1.21313	0.226235	0.409653	-5.19417
peak_22069	0.0940894	0.466487	1.96858	0.0501155	0.168328	-4.13175
peak_2207	-0.00479219	-0.150958	-0.0921936	0.926619	0.958649	-5.81889
peak_22072	0.00890996	0.923636	0.116943	0.907	0.947603	-5.97322
peak_22073	0.144316	1.50079	3.01448	0.0028415	0.037535	-1.80835
peak_22074	0.050321	0.0139327	0.614421	0.539501	0.697389	-5.68098
peak_22075	0.092637	0.333979	1.42678	0.154901	0.325392	-4.96424
peak_22077	0.0399358	0.208548	0.684122	0.494537	0.662004	-5.67174
peak_22078	0.16438	0.294431	2.20857	0.0281203	0.122594	-3.65646
peak_22079	0.12609	3.0968	2.42827	0.0158832	0.0895812	-3.3493
peak_22080	0.147323	0.706189	2.61143	0.00956622	0.0685965	-2.80368
peak_22081	0.123023	1.3594	2.03482	0.0429329	0.154531	-4.07801
peak_22083	0.17902	1.32906	2.50021	0.0130588	0.080733	-3.09998
peak_22084	0.198411	-0.220211	3.33928	0.000969267	0.0222445	-0.826303
peak_22086	0.173276	-0.866337	1.79748	0.0734768	0.209122	-4.24112
peak_22087	0.283128	-0.294275	3.37745	0.000849379	0.0209912	-0.714908
peak_22088	0.273878	-0.602156	3.30633	0.00108523	0.0233479	-0.92645
peak_22089	0.231568	2.20529	3.53333	0.000489354	0.016112	-0.286924
peak_2209	-0.00351079	0.959408	-0.0648145	0.948374	0.971102	-5.98125
peak_22090	0.128844	3.65809	2.71972	0.00699589	0.0584592	-2.67182
peak_22091	0.0485752	-0.394414	0.782471	0.434685	0.611668	-5.49243
peak_22092	0.0382779	-0.317233	0.511763	0.609273	0.750651	-5.66801
peak_22093	0.193372	-0.615604	2.43457	0.015616	0.0888087	-3.09254
peak_22094	0.190618	-0.0348251	2.49688	0.0131791	0.0811353	-3.01108
peak_22097	0.109278	0.449412	1.82668	0.0689502	0.201627	-4.37765
peak_22099	0.139236	0.819301	2.22502	0.0269805	0.119882	-3.66709
peak_2210	0.0365502	0.48139	0.728959	0.466715	0.639065	-5.68058
peak_22101	0.242074	1.2112	2.94266	0.00356251	0.0418322	-1.99175
peak_22102	0.18565	0.192069	2.31766	0.0212828	0.105101	-3.42208
peak_22103	0.0847172	1.2911	1.46453	0.144315	0.311783	-5.00432
peak_22104	0.146933	0.500715	1.78396	0.0756526	0.212778	-4.45393
peak_22106	0.0811246	0.690108	1.21063	0.227191	0.410823	-5.26919
peak_2211	-0.043805	-0.110843	-0.808016	0.419856	0.59905	-5.53127
peak_22110	0.1428	1.70025	3.1147	0.00205781	0.0319904	-1.53559
peak_22112	0.130827	-0.175967	2.03579	0.042835	0.154337	-3.93455
peak_22113	0.0318476	2.06075	0.683205	0.495115	0.662372	-5.84934
peak_22114	0.0533869	0.488567	0.994756	0.320825	0.507528	-5.46813
peak_22115	0.0412426	1.80061	0.851835	0.395128	0.5772	-5.70881
peak_22117	0.130515	1.75733	2.3242	0.0209237	0.104216	-3.51472
peak_22118	0.0433636	0.534841	0.88068	0.379344	0.562595	-5.57336
peak_2212	0.00114794	-0.410091	0.0201231	0.983961	0.991524	-5.76639
peak_22120	-0.17951	-0.183171	-2.78722	0.00572778	0.0529965	-2.31478
peak_22121	0.0398619	4.46583	0.859325	0.390991	0.57337	-5.85352
peak_22123	-0.190069	0.526121	-3.36648	0.00088234	0.0213408	-0.761198
peak_22124	-0.220533	1.63669	-4.1717	4.1847e-05	0.00530848	1.91889
peak_22125	-0.121258	2.57522	-2.93243	0.00367782	0.0424112	-2.07249
peak_22126	0.118502	1.91714	1.88096	0.06115	0.188154	-4.39219
peak_22127	0.0364889	-0.789484	0.486909	0.626753	0.763705	-5.573
peak_22128	0.118074	-0.0272787	2.04299	0.0421112	0.152923	-3.94058
peak_22129	0.0488069	-0.833423	0.294355	0.768733	0.861749	-5.62944
peak_2213	0.135724	4.81426	2.54069	0.0116743	0.0759611	-3.14759
peak_22130	0.124611	-0.315811	1.91896	0.0561382	0.179319	-4.12271
peak_22131	0.228129	0.580931	2.48186	0.0137333	0.0829447	-3.09602
peak_22133	-0.0434034	-0.0499458	-0.657249	0.511631	0.675547	-5.6442
peak_22134	0.179848	1.05931	2.44762	0.0150747	0.0872459	-3.2047
peak_22136	0.0550529	-0.34591	0.839666	0.401905	0.583332	-5.46055
peak_22137	0.0472411	-0.13269	0.815903	0.415339	0.595114	-5.52124
peak_22138	-0.0377512	0.806355	-0.751673	0.452961	0.627305	-5.70222
peak_22139	0.0338437	0.603485	0.621513	0.534833	0.69376	-5.76325
peak_2214	0.0394618	-0.352571	0.582065	0.561052	0.714425	-5.62543
peak_22140	0.159895	-0.100839	2.26115	0.024617	0.113986	-3.50802
peak_22141	-0.0743424	-0.0916914	-1.1429	0.254181	0.440069	-5.23568
peak_22142	0.117908	1.89692	2.17892	0.0302799	0.127622	-3.82615
peak_22143	0.205388	2.55354	3.03461	0.00266491	0.0362867	-1.79111
peak_22145	0.0733749	1.22748	1.43686	0.152018	0.321756	-5.03719
peak_22146	-0.07966	0.649778	-1.32334	0.186942	0.365007	-5.13203
peak_22147	0.0187951	0.137552	0.272121	0.785755	0.872288	-5.84278
peak_22149	0.0488708	1.20172	0.730504	0.465772	0.638253	-5.75404
peak_2215	0.201149	0.414661	2.64199	0.00876633	0.0656131	-2.71145
peak_22150	0.151053	1.70329	1.95357	0.0518771	0.171664	-4.24963
peak_22151	0.0105377	0.2902	0.217917	0.827673	0.899044	-5.87948
peak_22153	0.159416	0.239149	2.35708	0.0191976	0.099235	-3.34295
peak_22154	0.203	0.581616	2.94373	0.00355059	0.0417765	-1.95958
peak_22157	0.232583	0.876647	2.76219	0.00617148	0.0549732	-2.44466
peak_22158	0.149771	0.874425	1.63206	0.103936	0.256208	-4.72921
peak_22159	0.0493299	1.63762	0.972215	0.331891	0.51815	-5.59351
peak_2216	0.0427263	3.05629	1.44535	0.149622	0.31865	-5.14125
peak_22160	-0.0123653	2.46761	-0.319674	0.749484	0.849111	-6.05019
peak_22161	0.00492603	-0.0759289	0.0667852	0.946807	0.970209	-5.83584
peak_22162	0.0118089	2.8057	0.269318	0.787909	0.873562	-6.08682
peak_22163	0.0105411	1.27884	0.213546	0.831077	0.901349	-5.99075
peak_22164	-0.107866	3.43844	-1.965	0.0505312	0.1692	-4.32178
peak_22169	-0.0153948	0.748425	-0.352172	0.725009	0.832762	-5.90271
peak_2217	-0.083454	-0.16413	-1.49316	0.136667	0.301794	-4.80237
peak_22170	0.0351652	-0.297723	0.576564	0.564757	0.717215	-5.64007
peak_22171	-0.117339	0.98894	-2.24041	0.0259507	0.117357	-3.64738
peak_22172	0.00621194	4.74043	0.152003	0.879308	0.931141	-6.20777
peak_22173	0.0716643	-0.0325592	0.835236	0.404389	0.585414	-5.52529
peak_22174	0.0337702	0.156338	0.51397	0.607731	0.749467	-5.75785
peak_22175	0.099186	1.25745	1.15064	0.25099	0.436799	-5.38679
peak_22176	0.0328745	1.39422	0.575335	0.565586	0.717842	-5.86534
peak_22177	0.104518	2.84253	1.69872	0.0906263	0.236373	-4.75171
peak_22178	-0.00501308	-0.229411	-0.0635487	0.949381	0.971778	-5.80449
peak_2218	0.0521632	1.4726	1.36194	0.174454	0.34972	-5.15337
peak_22182	-0.0574795	0.674333	-0.980327	0.32788	0.514266	-5.50284
peak_22183	-0.00969728	3.14645	-0.190332	0.849205	0.912736	-6.1259
peak_22184	0.0891533	4.64029	2.14178	0.033186	0.133939	-4.0237
peak_22185	0.0522068	2.11063	1.66181	0.0978153	0.24701	-4.76783
peak_22186	-0.0906821	2.7298	-1.55102	0.122172	0.282034	-4.97223
peak_22187	-0.145135	3.42968	-2.95326	0.00344648	0.0411751	-2.04817
peak_22188	-0.0529389	4.18966	-1.97782	0.0490569	0.166335	-4.32901
peak_22189	-0.075507	0.442133	-1.44473	0.149796	0.318853	-4.95339
peak_2219	0.0436155	1.25292	1.02241	0.307585	0.494378	-5.5174
peak_22190	-0.124701	1.69748	-2.47464	0.0140069	0.0838716	-3.17733
peak_22191	-0.00374078	1.11734	-0.0680708	0.945784	0.969616	-5.99602
peak_22192	0.10664	2.42011	1.95973	0.0511473	0.170358	-4.27834
peak_22193	-0.01359	1.24461	-0.32019	0.749094	0.84887	-5.96098
peak_22194	-0.0815261	0.879081	-1.88121	0.0611153	0.188099	-4.32341
peak_22195	-0.0257568	2.11086	-0.555825	0.578832	0.728084	-5.92771
peak_22196	-0.0802424	-0.127214	-1.2673	0.206236	0.387005	-5.09248
peak_22197	0.07598	0.317967	1.55623	0.120929	0.28028	-4.78419
peak_22198	-0.0262699	3.5645	-0.936876	0.349734	0.535083	-5.74673
peak_22199	-0.103534	0.280971	-2.0113	0.0453762	0.159231	-4.03497
peak_222	0.351969	0.327311	3.04597	0.00256979	0.0356246	-1.67176
peak_22201	-0.102374	0.84685	-2.37049	0.0185304	0.097344	-3.36186
peak_22202	-0.181643	-0.171874	-3.46634	0.000621708	0.0180138	-0.449264
peak_22207	-0.0619335	2.46421	-1.23274	0.218839	0.401484	-5.37586
peak_22208	0.0405728	0.550584	0.721739	0.471135	0.642685	-5.69404
peak_22209	-0.135156	-0.277602	-2.05724	0.040709	0.150055	-3.88151
peak_2221	0.0430826	3.64451	1.26524	0.206973	0.387954	-5.40516
peak_22210	0.0108896	-0.264316	0.150489	0.880501	0.931844	-5.78849
peak_22212	0.158046	1.03631	2.96064	0.00336773	0.0406903	-1.936
peak_22213	-0.0393227	0.712974	-0.775746	0.438639	0.615	-5.67497
peak_22214	-0.104554	0.389054	-1.75019	0.0813229	0.221955	-4.49716
peak_22215	0.0346536	1.42326	0.748087	0.455116	0.629067	-5.75965
peak_22217	0.0847793	-0.391303	1.42533	0.15532	0.325888	-4.85218
peak_22218	0.00884749	-0.202555	0.15222	0.879138	0.93102	-5.80143
peak_22219	-0.0137829	-0.0751679	-0.279504	0.780091	0.86879	-5.8021
peak_2222	-0.00487874	2.58585	-0.143474	0.886033	0.935145	-6.09707
peak_22220	0.00185555	3.13763	0.0705796	0.943789	0.968417	-6.14033
peak_22223	-0.00636102	2.82237	-0.194828	0.845687	0.910471	-6.10444
peak_22224	-0.129554	1.59088	-2.25856	0.0247806	0.114389	-3.64547
peak_22225	-0.1043	0.742698	-2.06028	0.0404156	0.149393	-3.98622
peak_22226	-0.0240418	2.13783	-0.749051	0.454537	0.628539	-5.80973
peak_22227	-0.02353	1.01766	-0.620958	0.535198	0.694042	-5.80742
peak_22228	0.0596854	3.58088	1.43567	0.152355	0.322179	-5.18252
peak_22229	0.146834	2.33473	3.05404	0.00250415	0.0352033	-1.72883
peak_2223	-0.0223681	1.06597	-0.538681	0.59059	0.737032	-5.85679
peak_22230	0.00279374	0.979518	0.0734061	0.941542	0.967173	-5.98267
peak_22231	0.10728	0.105878	2.08723	0.0378891	0.144062	-3.87372
peak_22232	0.0258692	0.234324	0.462231	0.644321	0.776501	-5.79372
peak_22234	0.200437	-0.23197	2.20582	0.0283142	0.123068	-3.60353
peak_22236	0.253028	0.057859	3.34733	0.000942725	0.021987	-0.806216
peak_22238	0.18958	0.38032	2.28281	0.023289	0.110614	-3.51245
peak_22239	0.160613	1.55954	1.87305	0.0622384	0.190103	-4.38484
peak_2224	-0.0315039	0.403041	-0.686737	0.492891	0.660712	-5.69823
peak_22242	0.00193221	1.23832	0.0462871	0.963119	0.979901	-6.00785
peak_22243	0.199203	0.592083	2.88545	0.0042527	0.045528	-2.11352
peak_22244	0.0320926	4.16617	1.35353	0.177118	0.353145	-5.31787
peak_22245	-0.0542876	0.189597	-1.02063	0.308426	0.495365	-5.40346
peak_22247	-0.00332394	1.3232	-0.07935	0.936818	0.964314	-6.01303
peak_22249	-0.0774019	-0.283648	-1.24672	0.213675	0.395803	-5.08763
peak_2225	-0.0421325	0.616507	-0.890931	0.37383	0.557483	-5.57445
peak_22254	0.00681443	0.842989	0.141438	0.887639	0.936136	-5.96184
peak_22259	-0.00562887	1.0729	-0.138065	0.890301	0.93776	-5.98515
peak_2226	-0.0681499	-0.390772	-1.27436	0.203728	0.384352	-5.03592
peak_22260	0.108611	1.3298	2.07925	0.0386227	0.145629	-3.99129
peak_22261	-0.0649469	1.83142	-1.29161	0.197696	0.377394	-5.26552
peak_22262	-0.00674491	1.57692	-0.179843	0.857423	0.918015	-6.02085
peak_22263	-0.00308315	1.79662	-0.0995897	0.920751	0.95523	-6.04782
peak_22264	-0.0715641	0.69752	-1.15319	0.249945	0.435714	-5.33326
peak_22266	0.088341	0.794323	1.9763	0.0492289	0.166692	-4.14684
peak_22267	0.0568434	0.238347	1.30137	0.19434	0.373661	-5.10959
peak_22269	0.112809	1.53583	3.13753	0.00190977	0.0308922	-1.46497
peak_2227	0.0293244	-0.248509	0.591902	0.554455	0.709358	-5.64222
peak_22271	0.0361583	0.234516	0.834024	0.405071	0.586053	-5.5703
peak_22274	-0.0233121	-0.434991	-0.39878	0.690398	0.809201	-5.6889
peak_22275	-0.107582	-0.405754	-1.86402	0.063501	0.192236	-4.20247
peak_22277	-0.0236416	0.972281	-0.474163	0.635801	0.77029	-5.87869
peak_22280	0.112359	3.30511	3.27417	0.00121081	0.0246279	-1.12276
peak_22282	-0.0106425	3.3516	-0.292521	0.770133	0.862664	-6.11454
peak_22283	0.130483	4.44756	3.55069	0.000459658	0.0155972	-0.285876
peak_22287	0.1139	2.79603	3.17603	0.00168223	0.0290475	-1.39648
peak_22288	-0.0722868	0.750286	-1.61853	0.10682	0.260438	-4.73848
peak_22290	-0.0316846	2.24758	-0.774281	0.439503	0.615783	-5.79875
peak_22292	-0.0584072	-0.335222	-1.09524	0.274476	0.461601	-5.23851
peak_22293	0.0914336	4.79277	2.23291	0.0264481	0.118525	-3.83945
peak_22296	0.0710633	1.82862	1.56244	0.11946	0.27826	-4.90141
peak_22297	0.189222	-0.2866	2.84736	0.00477783	0.0481898	-2.15857
peak_22298	-0.13883	-0.154981	-2.12434	0.0346315	0.136983	-3.77145
peak_22299	0.0161126	1.22329	0.359916	0.719216	0.82893	-5.94641
peak_223	0.100209	3.41783	1.41107	0.159479	0.331192	-5.2076
peak_2230	-0.0185608	0.527171	-0.29311	0.769683	0.862374	-5.8943
peak_22302	-0.0527399	0.960051	-0.768633	0.442843	0.618628	-5.70552
peak_22303	0.0661888	1.57374	1.02911	0.304433	0.491284	-5.53519
peak_22305	0.0827218	2.51608	1.72817	0.0852025	0.227953	-4.68544
peak_22307	0.0692849	3.65177	1.52518	0.128489	0.290817	-5.05978
peak_22308	-0.0855274	0.997335	-1.39444	0.164432	0.337504	-5.07493
peak_22309	-0.0598738	0.265286	-1.04755	0.295866	0.48294	-5.38879
peak_22311	0.00630476	2.39617	0.139148	0.889446	0.937242	-6.08489
peak_22314	-0.0912507	2.91627	-2.23604	0.0262395	0.11805	-3.76046
peak_22315	-0.0550057	-0.213428	-0.965228	0.335371	0.521454	-5.38411
peak_22316	-0.139781	1.68314	-2.47089	0.0141512	0.0843472	-3.18521
peak_22317	-0.124408	-0.256055	-2.01767	0.0447028	0.15812	-3.95674
peak_22318	-0.133484	3.91014	-3.09412	0.00220026	0.0330784	-1.66929
peak_22319	-0.133742	2.15359	-2.2966	0.0224761	0.10837	-3.59401
peak_2232	0.0360562	4.12344	1.00711	0.314865	0.501689	-5.70763
peak_22322	-0.0998923	5.74143	-2.62809	0.00912241	0.0669819	-2.95604
peak_22323	-0.117107	1.50063	-2.2045	0.0284083	0.123283	-3.75239
peak_22324	-0.0727142	5.21235	-2.32537	0.0208597	0.104016	-3.65096
peak_22325	-0.00936587	2.30478	-0.24281	0.808353	0.886986	-6.05983
peak_22326	-0.0526443	1.39487	-1.05456	0.292655	0.479739	-5.49701
peak_22327	-0.0507452	1.43787	-1.19832	0.231935	0.415968	-5.34778
peak_22328	-0.0801757	1.56489	-1.66965	0.0962508	0.244735	-4.72209
peak_22329	-0.0205808	4.58994	-0.71531	0.475091	0.646042	-5.96709
peak_2233	0.0349281	0.231686	0.726044	0.468497	0.640479	-5.64792
peak_22330	-0.018108	3.50715	-0.516208	0.606169	0.748311	-6.03656
peak_22331	-0.0075159	2.33276	-0.206753	0.836372	0.904782	-6.06945
peak_22332	-0.084721	1.15233	-1.73164	0.0845817	0.226957	-4.59542
peak_22333	-0.0249803	4.41442	-0.825525	0.409867	0.590164	-5.87897
peak_22334	-0.139982	0.532403	-2.60069	0.00986247	0.069715	-2.81776
peak_22335	-0.0308485	5.84511	-1.23345	0.218575	0.401208	-5.51838
peak_22336	-0.0295281	1.6011	-0.722645	0.470579	0.64222	-5.79077
peak_22338	0.00703339	-0.0518155	0.113594	0.909652	0.94909	-5.83668
peak_22339	-0.0612136	4.71146	-1.77782	0.0766594	0.214455	-4.70303
peak_22340	-0.0665947	0.215557	-1.20707	0.228554	0.412396	-5.2155
peak_22343	-0.0574857	-0.474924	-0.894321	0.372018	0.555846	-5.39068
peak_22345	0.0606178	-0.478164	0.885387	0.376806	0.56016	-5.39716
peak_22346	-0.0599305	1.2613	-0.757517	0.449459	0.624305	-5.74005
peak_22347	-0.047222	2.6196	-1.28378	0.200417	0.380537	-5.32457
peak_22349	-0.0653819	2.21857	-1.39622	0.163897	0.336848	-5.15724
peak_2235	-0.0688027	3.97938	-2.60502	0.00974224	0.0692215	-2.96821
peak_22350	-0.151483	0.349434	-2.73718	0.00664564	0.0569697	-2.47555
peak_22351	-0.0391241	1.58956	-0.678005	0.498401	0.665062	-5.81949
peak_22352	-0.0238514	1.78609	-0.474373	0.635652	0.770191	-5.94498
peak_22353	-0.000882382	0.184846	-0.0139227	0.988903	0.994035	-5.88487
peak_22354	-0.0669068	-0.0469933	-0.964767	0.335602	0.521708	-5.41564
peak_22355	-0.0714178	2.38111	-2.11218	0.0356719	0.139292	-3.98528
peak_22356	-0.0233716	6.2871	-0.951738	0.342157	0.527943	-5.82611
peak_22358	-0.10429	2.64105	-2.82637	0.00509171	0.0498464	-2.35697
peak_22359	-0.0762456	0.693536	-1.64595	0.101042	0.251922	-4.69163
peak_2236	0.122811	4.77283	2.19368	0.0291873	0.125145	-3.92101
peak_22360	-0.0456824	0.812282	-0.773653	0.439873	0.616122	-5.68713
peak_22362	-0.0276719	2.03602	-0.71692	0.474098	0.645232	-5.82526
peak_22364	-0.0910134	0.532276	-1.66281	0.0976139	0.24665	-4.64988
peak_22365	-0.00657387	0.410755	-0.107856	0.914197	0.951425	-5.9136
peak_22366	-0.178509	1.07745	-2.48792	0.013507	0.0822059	-3.11438
peak_22367	-0.0691046	0.418932	-1.09581	0.274223	0.461315	-5.36136
peak_22368	-0.0802845	2.68658	-2.55941	0.0110795	0.0740141	-3.0255
peak_22369	0.011255	-0.286497	0.192413	0.847576	0.911719	-5.77715
peak_2237	0.0543535	1.40633	1.21872	0.224109	0.407381	-5.32228
peak_22370	-0.0997512	2.28435	-2.5109	0.0126798	0.0795057	-3.1213
peak_22372	0.0770837	1.03378	2.10439	0.0363513	0.140766	-3.92331
peak_22373	-0.0275624	4.12783	-0.983933	0.326108	0.512582	-5.72994
peak_22374	-0.0874371	1.13393	-1.86188	0.0638031	0.192764	-4.37628
peak_22375	-0.0995841	1.04077	-2.12576	0.0345117	0.136743	-3.88199
peak_22376	0.0759882	0.91955	1.95221	0.052039	0.171999	-4.20059
peak_22377	0.0340791	1.50125	0.955577	0.340217	0.526068	-5.59875
peak_22378	0.189746	2.43515	3.87394	0.000137107	0.00900779	0.844668
peak_22379	-0.0803155	0.504436	-1.73182	0.0845504	0.226907	-4.53886
peak_22380	0.0145573	1.19926	0.28411	0.776563	0.866595	-5.96739
peak_22381	-0.120165	2.37156	-2.74507	0.00649266	0.0563161	-2.55512
peak_22382	-0.0454679	2.47101	-1.20813	0.228149	0.411941	-5.40478
peak_22383	-0.0574322	2.69042	-1.59827	0.111257	0.266658	-4.89955
peak_22384	-0.0404415	0.318414	-0.841743	0.400743	0.582306	-5.57646
peak_22386	-0.178586	0.487585	-3.42667	0.000715152	0.0192789	-0.578152
peak_22387	-0.145294	-0.0238276	-2.54277	0.0116068	0.0757092	-2.90836
peak_22389	-0.0352074	0.0263596	-0.631991	0.527975	0.688481	-5.67311
peak_22391	-0.0226883	3.08325	-0.546302	0.58535	0.732985	-5.99643
peak_22392	-0.0228158	0.620258	-0.405094	0.685758	0.806	-5.86916
peak_22394	-0.107041	2.24649	-2.65728	0.0083892	0.0641528	-2.76903
peak_22395	-0.0877438	1.07752	-2.1167	0.0352816	0.138363	-3.90225
peak_22397	0.0294045	0.246054	0.589916	0.555784	0.710384	-5.73319
peak_22398	-0.0242567	3.33222	-0.614176	0.539662	0.69755	-5.97361
peak_224	0.0654528	4.18838	1.37638	0.169946	0.344247	-5.28895
peak_2240	-0.00699126	1.5209	-0.148417	0.882134	0.93284	-6.02143
peak_22403	-0.203278	0.656978	-4.12259	5.11355e-05	0.00573938	1.7359
peak_22404	-0.161092	-0.259343	-2.90009	0.00406538	0.0445902	-2.02653
peak_22406	-0.138502	1.02113	-2.32355	0.0209591	0.104313	-3.47467
peak_22408	-0.17659	1.053	-3.25006	0.00131361	0.0257101	-1.12326
peak_2241	0.0397269	2.46219	1.17121	0.24264	0.427872	-5.4459
peak_22410	-0.0466567	1.95548	-1.14761	0.252237	0.438086	-5.43949
peak_22411	0.00859861	-0.169327	0.155462	0.876583	0.929519	-5.80791
peak_22414	-0.0992192	-0.267642	-1.81336	0.0709853	0.204977	-4.30697
peak_22415	0.0562374	2.84448	1.04918	0.295119	0.482184	-5.59863
peak_22419	0.0197646	0.0268168	0.321656	0.747985	0.848195	-5.80972
peak_22421	0.0195974	0.906164	0.348667	0.727635	0.834553	-5.92069
peak_22422	-0.0240714	0.9773	-0.342124	0.732547	0.837943	-5.92989
peak_22423	-0.0437748	1.45285	-0.501793	0.616259	0.756099	-5.9074
peak_22426	-0.0226597	1.12323	-0.368629	0.712719	0.824519	-5.93466
peak_22428	0.126382	2.99251	2.48114	0.0137603	0.0830235	-3.22329
peak_22429	0.0507864	-0.0743856	0.6438	0.5203	0.682421	-5.64762
peak_2243	0.0956828	2.12108	1.51303	0.131545	0.294993	-4.9909
peak_22430	0.0742957	1.46599	1.29868	0.195261	0.374765	-5.23199
peak_22431	0.0883767	0.376724	1.31257	0.190541	0.369285	-5.11415
peak_22432	-0.174165	-0.12892	-1.36873	0.172322	0.347183	-4.9703
peak_22434	-0.0359128	-0.40221	-0.450155	0.652992	0.78289	-5.6764
peak_22435	-0.0228724	0.237888	-0.316071	0.752215	0.850872	-5.84709
peak_22436	0.0409935	0.45978	0.594181	0.552933	0.708246	-5.76093
peak_22438	-0.0437098	1.07859	-0.657235	0.51164	0.67555	-5.7912
peak_2244	-0.0195184	0.0785592	-0.354588	0.7232	0.8315	-5.80869
peak_22440	0.0359246	2.11879	0.726005	0.468521	0.640492	-5.8246
peak_22443	-0.0818563	0.702629	-1.46397	0.14447	0.311972	-4.95517
peak_22445	0.0287063	-0.107399	0.421243	0.673943	0.797847	-5.75009
peak_22448	0.196146	1.91239	3.42537	0.000718433	0.0193055	-0.619408
peak_2245	0.0765619	2.69385	1.71192	0.0881623	0.232582	-4.722
peak_22450	0.107784	-0.628342	1.49522	0.136128	0.301148	-4.71815
peak_22452	-0.0709621	0.345294	-1.15059	0.251008	0.436799	-5.29482
peak_22453	0.0473605	0.434396	0.984441	0.325859	0.512352	-5.4709
peak_22454	0.0974854	1.06589	2.52912	0.0120559	0.0773347	-3.01884
peak_22457	-0.0245332	2.71781	-0.748617	0.454798	0.628769	-5.84812
peak_22459	0.00695217	1.48712	0.190444	0.849117	0.912665	-6.01205
peak_22461	-0.0516443	-0.353728	-0.995541	0.320444	0.507153	-5.32925
peak_22462	-0.0382448	0.0557702	-0.640349	0.522537	0.684135	-5.67339
peak_22463	-0.0608701	1.13368	-1.2186	0.224154	0.407428	-5.30133
peak_22464	-0.0818399	0.588877	-1.50228	0.134296	0.298724	-4.89088
peak_22465	-0.188161	-0.22835	-2.74323	0.00652807	0.0564625	-2.41946
peak_22467	-0.178847	5.36214	-4.33399	2.12973e-05	0.00391707	2.49903
peak_22468	-0.102459	3.23628	-2.5647	0.0109162	0.0733764	-3.03727
peak_2247	-0.0818851	0.059682	-1.33617	0.182719	0.359865	-5.0413
peak_22471	-0.0899234	2.76587	-2.24473	0.0256676	0.116646	-3.7347
peak_22472	-0.104004	2.23656	-2.25788	0.0248234	0.114489	-3.68035
peak_22474	-0.0968069	0.978788	-2.00222	0.0463508	0.161114	-4.1135
peak_22475	-0.0217353	2.441	-0.394602	0.693476	0.811306	-6.02289
peak_22477	-0.13446	0.829432	-1.81741	0.0703619	0.204033	-4.42862
peak_22478	-0.0571513	1.56897	-1.24052	0.215954	0.398244	-5.30872
peak_22479	-0.0993858	2.84119	-1.80422	0.0724104	0.207364	-4.57709
peak_22480	-0.0946454	2.42423	-1.57814	0.115808	0.272951	-4.91409
peak_22481	-0.119632	0.128051	-1.63018	0.104334	0.25685	-4.65149
peak_22482	-0.120157	-0.0960996	-1.7506	0.0812519	0.221846	-4.43393
peak_22483	-0.158132	2.64973	-2.63466	0.00895267	0.066321	-2.84226
peak_22484	-0.186845	0.330568	-3.03223	0.00268522	0.0364403	-1.7093
peak_22485	-0.047012	4.80976	-1.30188	0.194166	0.373487	-5.40622
peak_22486	-0.0151862	5.23204	-0.571533	0.568156	0.719858	-6.07693
peak_22487	0.151998	1.41411	2.18216	0.030037	0.127045	-3.79287
peak_22488	0.0573765	0.469664	0.96903	0.333475	0.519683	-5.48931
peak_22489	0.113228	0.446553	1.761	0.079471	0.218871	-4.48585
peak_2249	0.139978	-0.276203	2.40376	0.0169623	0.0926117	-3.19114
peak_22490	0.085255	2.33358	1.52252	0.129154	0.291722	-4.99012
peak_22494	-0.0727435	2.19929	-1.5823	0.114855	0.271637	-4.89454
peak_22495	-0.0739729	0.659943	-1.1676	0.244091	0.429438	-5.31369
peak_22496	-0.00273339	0.427439	-0.0549957	0.956186	0.975854	-5.91989
peak_22497	0.011953	0.833475	0.292474	0.770169	0.862685	-5.93003
peak_225	-0.00557589	2.70382	-0.11183	0.911049	0.949784	-6.1088
peak_2250	-0.019775	3.4879	-0.527403	0.598386	0.742703	-6.02989
peak_22500	0.0411111	1.73029	1.27009	0.205243	0.386015	-5.28481
peak_22501	0.00320822	5.16571	0.0901868	0.928212	0.959465	-6.2287
peak_22502	-0.107417	3.48437	-2.97891	0.00317993	0.0395844	-1.97964
peak_22503	-0.11923	2.07299	-2.62201	0.00928229	0.0676112	-2.84753
peak_22504	-0.111379	0.153252	-1.86012	0.0640532	0.193247	-4.28772
peak_22505	-0.130718	2.74484	-3.0413	0.00260849	0.0359382	-1.77948
peak_22506	-0.108136	1.88609	-2.61364	0.00950617	0.0684114	-2.85941
peak_22507	-0.10628	1.19588	-2.11184	0.0357007	0.139348	-3.91952
peak_22508	-0.0601167	2.68322	-1.61277	0.108067	0.26216	-4.87711
peak_22509	-0.12762	2.75863	-3.58641	0.000403788	0.0146647	-0.129716
peak_2251	0.0566568	-0.0040563	1.058	0.291085	0.47823	-5.33659
peak_22510	-0.052461	5.65754	-1.9673	0.0502641	0.168632	-4.39034
peak_22511	-0.089818	0.235325	-1.39333	0.164767	0.337931	-4.99494
peak_22513	0.0392827	4.86937	1.31066	0.191184	0.370012	-5.39708
peak_22514	0.039285	-0.337978	0.586785	0.557882	0.712049	-5.62606
peak_22516	0.022739	0.310303	0.41514	0.678399	0.801015	-5.82441
peak_22517	-0.0634504	2.76854	-1.28189	0.20108	0.381271	-5.33599
peak_22518	-0.0601581	0.738015	-1.03678	0.300849	0.487741	-5.45648
peak_22519	0.0257025	0.208654	0.417713	0.676518	0.799613	-5.80785
peak_2252	0.0880645	1.62966	1.66309	0.0975584	0.246603	-4.7365
peak_22520	0.0669609	0.145926	1.14705	0.252468	0.438345	-5.27044
peak_22521	0.194196	0.61401	3.9791	9.08756e-05	0.00746883	1.22688
peak_22522	0.0244374	1.50137	0.596911	0.551111	0.706748	-5.86174
peak_22523	0.0706556	0.680896	1.69317	0.0916789	0.237966	-4.61738
peak_22524	0.015957	3.42107	0.595458	0.552081	0.707503	-5.98953
peak_22525	0.00602363	2.13575	0.170141	0.865038	0.922582	-6.0626
peak_22526	0.0189247	1.95773	0.593455	0.553418	0.708635	-5.89671
peak_22527	-0.0198985	1.88721	-0.530703	0.596099	0.740977	-5.92529
peak_22529	-0.0217741	1.9851	-0.61034	0.542196	0.699659	-5.88894
peak_22530	-0.0634664	1.93605	-1.33496	0.183115	0.360311	-5.21858
peak_22531	-0.0230439	1.9064	-0.653719	0.513899	0.677191	-5.85749
peak_22532	-0.0118664	4.43196	-0.405087	0.685763	0.806	-6.1286
peak_22533	-0.0630427	0.10172	-1.08049	0.280976	0.468136	-5.33189
peak_22537	-0.013965	0.776356	-0.237035	0.812825	0.889714	-5.93765
peak_2254	0.0700117	3.66035	2.46764	0.0142768	0.0847146	-3.28301
peak_22540	-0.0301439	0.796279	-0.623633	0.533442	0.692718	-5.7837
peak_22543	-0.040929	-0.489011	-0.500084	0.61746	0.75697	-5.63563
peak_22544	-0.0301623	0.505516	-0.460599	0.64549	0.777414	-5.83257
peak_22545	-0.134925	0.810578	-1.64045	0.10218	0.253535	-4.71082
peak_22546	0.0157467	-0.0680473	0.290475	0.771696	0.863588	-5.80062
peak_22549	-0.0519331	3.28066	-0.737354	0.461604	0.634751	-5.89091
peak_2255	0.0241595	0.374007	0.431815	0.666251	0.7924	-5.82699
peak_22550	-0.0946578	1.49323	-1.14161	0.254719	0.440675	-5.41428
peak_22551	-0.137609	1.30192	-1.6142	0.107757	0.261773	-4.78953
peak_22553	0.0361115	1.0005	0.600127	0.54897	0.705167	-5.81776
peak_22554	-0.0442183	3.36512	-0.771328	0.441247	0.617315	-5.87122
peak_22555	-0.0329003	0.874712	-0.490587	0.624153	0.76194	-5.86148
peak_22557	-0.139601	1.31143	-2.13269	0.0339331	0.135505	-3.88573
peak_22558	-0.21331	1.30461	-2.50211	0.0129909	0.0804713	-3.09433
peak_2256	0.0119436	1.82428	0.300297	0.764203	0.858791	-6.01171
peak_22563	-0.0224444	-0.629527	-0.263432	0.792436	0.87657	-5.68493
peak_22564	0.0188647	0.385993	0.175281	0.861002	0.920115	-5.90124
peak_22565	-0.00866201	0.424024	-0.106765	0.915062	0.951889	-5.91552
peak_22566	0.218981	1.33064	0.981854	0.327129	0.513488	-5.56179
peak_22567	-0.0304024	0.712851	-0.339592	0.734451	0.839101	-5.90278
peak_2257	-0.0482026	0.55906	-0.858973	0.391185	0.573548	-5.59385
peak_22570	-0.187245	-0.0494283	-2.53047	0.012011	0.0771501	-2.93402
peak_22573	-0.117455	-0.158156	-1.41776	0.157518	0.328785	-4.90315
peak_22574	-0.131517	0.24492	-2.44731	0.0150877	0.0872784	-3.14697
peak_22575	-0.00073666	0.425334	-0.015578	0.987584	0.993304	-5.92091
peak_22576	-0.149706	-0.441723	-1.95923	0.0512062	0.170479	-4.03476
peak_22577	-0.109717	0.407934	-2.14418	0.0329913	0.133567	-3.79519
peak_22578	0.0437077	0.473823	0.939177	0.348554	0.533991	-5.51632
peak_22581	-0.0688902	0.402942	-1.37532	0.170273	0.34469	-5.03934
peak_22585	0.022703	0.749996	0.562661	0.574174	0.72441	-5.81259
peak_22587	0.0144819	3.14521	0.350647	0.726151	0.833569	-6.08427
peak_22588	0.0586027	0.513474	1.14105	0.254951	0.440911	-5.32582
peak_22589	0.0643639	1.34113	1.09757	0.273456	0.460465	-5.44936
peak_2259	0.07277	3.00583	2.02235	0.0442139	0.157156	-4.19246
peak_22590	0.078432	3.71454	1.6248	0.105477	0.25842	-4.91344
peak_22591	0.0422705	1.49519	1.18774	0.236074	0.420462	-5.36383
peak_22592	-0.00384896	-0.0645977	-0.079356	0.936813	0.964314	-5.83723
peak_22593	0.0232082	0.318535	0.536367	0.592186	0.738108	-5.77197
peak_22594	0.0131166	1.9916	0.439461	0.66071	0.788569	-5.97459
peak_22595	0.0505457	2.09858	1.59203	0.112653	0.268547	-4.87399
peak_22596	-0.119434	4.24212	-3.0223	0.00277167	0.0370381	-1.88191
peak_22599	-0.105813	3.47235	-2.97374	0.00323204	0.0398952	-1.99346
peak_226	0.0661937	1.66841	0.938776	0.34876	0.534219	-5.62589
peak_2260	0.0461382	6.1508	1.39842	0.163238	0.335971	-5.3175
peak_22600	0.0535348	2.54916	1.50564	0.133433	0.297472	-5.02717
peak_22601	0.141991	3.96821	2.67459	0.0079798	0.0625045	-2.79609
peak_22602	0.0550531	1.94326	1.28742	0.199149	0.379071	-5.27787
peak_22603	-0.063646	1.31326	-1.92845	0.0549411	0.177124	-4.2711
peak_22604	-0.0215752	0.104235	-0.447954	0.654578	0.783996	-5.7785
peak_22605	0.191975	3.3292	2.95284	0.00345106	0.0411949	-2.04575
peak_22606	0.0662612	0.0207609	1.23672	0.217361	0.399812	-5.15252
peak_22608	0.139109	1.91504	2.57938	0.010475	0.0718477	-2.94293
peak_22609	0.01541	1.85824	0.40451	0.686186	0.806385	-5.97926
peak_2261	0.0398238	4.72732	1.36765	0.172659	0.347568	-5.31951
peak_22610	0.161483	2.02455	2.51468	0.0125481	0.0790425	-3.10047
peak_22612	0.0417285	0.464639	0.784135	0.43371	0.610818	-5.63955
peak_22613	0.118412	2.85105	2.46654	0.0143197	0.084857	-3.25047
peak_22614	0.0525726	-0.151179	0.89715	0.370509	0.55442	-5.45402
peak_22615	0.00495601	1.24735	0.130547	0.89624	0.941193	-6.00158
peak_22616	-0.0326222	-0.0249532	-0.555284	0.579201	0.728313	-5.70574
peak_22617	-0.110216	2.85245	-3.22577	0.00142537	0.02676	-1.2524
peak_22618	0.0247239	0.930405	0.443334	0.657911	0.786592	-5.88789
peak_22620	0.0628108	1.76193	1.45912	0.145797	0.313729	-5.04397
peak_22621	0.0829657	1.40881	1.5965	0.111652	0.267205	-4.82356
peak_22623	0.0639888	1.25615	1.78212	0.0759529	0.213269	-4.52012
peak_22625	0.10915	0.601292	2.30181	0.0221754	0.107538	-3.49099
peak_22626	0.0916605	2.49483	2.88333	0.00428052	0.0456929	-2.20095
peak_22627	0.0404329	1.20309	0.95891	0.338538	0.52452	-5.57254
peak_22628	0.0997482	2.24647	2.1694	0.0310029	0.129277	-3.86369
peak_22629	0.0757849	4.33778	2.10745	0.0360834	0.140138	-4.08335
peak_2263	0.0547695	-0.213342	0.751826	0.452869	0.627233	-5.55132
peak_22630	0.0277221	2.49128	0.97429	0.330862	0.517242	-5.64839
peak_22631	0.0858415	1.3534	2.15243	0.0323294	0.132181	-3.84905
peak_22632	-0.019677	3.25628	-0.648556	0.517226	0.679922	-5.94839
peak_22633	0.0513116	0.239962	1.06062	0.289895	0.477127	-5.37242
peak_22635	0.133002	1.8675	2.64251	0.00875342	0.0655748	-2.78857
peak_22638	0.0972022	3.8578	2.74632	0.00646875	0.0562252	-2.61098
peak_22639	0.110325	0.585104	2.41975	0.0162514	0.0906889	-3.23522
peak_2264	0.137984	1.56196	2.42687	0.0159434	0.0897792	-3.27878
peak_22640	0.0368478	-0.419937	0.676205	0.499541	0.665906	-5.55716
peak_22641	0.120303	3.43047	2.75206	0.00635974	0.0557547	-2.58099
peak_22642	0.166523	0.53323	2.94857	0.00349737	0.0415382	-1.94427
peak_22643	0.152502	4.10675	2.68581	0.0077242	0.0614849	-2.7724
peak_22644	0.0723689	1.63479	1.57472	0.116597	0.274123	-4.87099
peak_22649	0.0735585	0.0469207	1.17164	0.242466	0.427679	-5.22869
peak_2265	-0.00034734	3.458	-0.00646247	0.994849	0.997183	-6.16169
peak_22650	0.107062	3.07786	2.65751	0.00838366	0.0641362	-2.80472
peak_22652	0.00350587	0.7197	0.0811235	0.935409	0.96355	-5.95455
peak_22653	-0.014256	1.81905	-0.444202	0.657284	0.786086	-5.96048
peak_22655	-0.0484357	0.028746	-0.88833	0.375224	0.558871	-5.49402
peak_22657	-0.0253512	3.40811	-0.792577	0.428782	0.606673	-5.85773
peak_22658	-0.0216212	1.42675	-0.523885	0.600827	0.744437	-5.89463
peak_22660	-0.0457007	0.136623	-0.917424	0.359812	0.544235	-5.48765
peak_22661	0.0467781	2.31073	0.965144	0.335413	0.521509	-5.64518
peak_22662	-0.024976	0.470942	-0.346916	0.728949	0.835517	-5.87095
peak_22663	0.0784484	1.82827	1.38296	0.16792	0.341895	-5.15015
peak_22664	0.0437338	1.26383	0.89756	0.370291	0.554243	-5.63107
peak_22665	0.0751938	-0.202269	1.18602	0.236749	0.421126	-5.16985
peak_22666	-0.0325789	0.79032	-0.488972	0.625294	0.762763	-5.85334
peak_22667	0.0494077	3.8212	0.919395	0.358783	0.543367	-5.77512
peak_22668	-0.0264809	1.54796	-0.487343	0.626446	0.763494	-5.92149
peak_22669	-0.0151997	0.0343378	-0.22877	0.819236	0.893928	-5.8347
peak_22671	-0.0468412	0.483014	-0.82186	0.411946	0.592084	-5.61365
peak_22674	0.000643249	0.613665	0.0108795	0.991328	0.99535	-5.94513
peak_22675	-0.0271017	2.2753	-0.544733	0.586427	0.733771	-5.9446
peak_22676	0.0286942	2.55564	0.501195	0.616679	0.756445	-5.98499
peak_22678	-0.048762	2.67529	-0.876835	0.381425	0.564391	-5.74605
peak_22679	-0.0234027	1.67626	-0.477482	0.63344	0.768508	-5.93559
peak_22680	-0.0778098	2.33465	-1.35807	0.175675	0.351291	-5.21405
peak_22681	0.00996722	0.819421	0.224095	0.822868	0.896149	-5.94513
peak_22682	0.0832276	1.20405	1.87934	0.0613712	0.18853	-4.35081
peak_22684	0.119546	1.4704	1.91585	0.056535	0.180099	-4.30368
peak_22685	-0.00621578	0.0335659	-0.114632	0.90883	0.948689	-5.85266
peak_22686	0.0686989	2.15792	1.97131	0.0498002	0.167703	-4.24265
peak_22687	0.0888418	3.31756	2.87658	0.0043701	0.0461775	-2.25123
peak_22688	0.0629019	0.722446	1.02381	0.306924	0.493682	-5.46732
peak_22689	0.147023	0.984756	2.58842	0.0102112	0.0708617	-2.87514
peak_2269	-0.0126727	-0.45147	-0.201825	0.840219	0.907077	-5.73875
peak_22690	-0.0877846	2.62146	-2.31575	0.0213886	0.105387	-3.57605
peak_22692	0.0279687	2.49015	0.460996	0.645206	0.777182	-5.99908
peak_22693	0.00765113	2.50224	0.191114	0.848592	0.912359	-6.08385
peak_22694	-0.118762	0.731648	-1.73052	0.0847825	0.227285	-4.56286
peak_22695	0.0125672	-0.261177	0.172863	0.8629	0.921346	-5.78586
peak_22696	-0.0629367	0.36229	-1.05541	0.292267	0.479457	-5.39438
peak_22697	0.0466826	2.19813	0.695109	0.487638	0.656299	-5.85076
peak_227	0.116967	3.50906	2.14205	0.0331638	0.133904	-3.98194
peak_2270	0.0665313	2.18656	1.45265	0.147587	0.316035	-5.07937
peak_22700	-0.00586084	-0.44202	-0.10069	0.919878	0.954719	-5.75476
peak_22701	0.0470762	6.58059	0.808708	0.419459	0.598685	-5.95508
peak_22702	-0.0584975	1.22877	-1.22085	0.223301	0.406469	-5.30636
peak_22703	-0.011107	0.220583	-0.206713	0.836404	0.904796	-5.8709
peak_22704	-0.0144886	4.18078	-0.357369	0.72112	0.830254	-6.13599
peak_22705	-0.0329031	5.04086	-1.3586	0.175509	0.351112	-5.3409
peak_22706	-0.0609354	0.715084	-1.27412	0.203816	0.384431	-5.19827
peak_22707	-0.0974839	4.69516	-3.32366	0.00102272	0.0227488	-1.00775
peak_22708	-0.137603	0.609918	-2.6758	0.00795187	0.0624308	-2.64278
peak_22709	0.0167458	1.40116	0.362534	0.717262	0.827517	-5.96022
peak_2271	-0.0142316	0.367836	-0.27214	0.785741	0.872288	-5.87847
peak_22710	-0.0725933	3.94172	-2.17533	0.030551	0.128177	-3.93202
peak_22711	-0.0581025	3.65398	-2.10771	0.0360603	0.140097	-4.05707
peak_22712	-0.0839699	1.69788	-2.03007	0.0434177	0.155462	-4.10714
peak_22713	-0.00782237	0.625211	-0.155941	0.876207	0.929256	-5.9352
peak_22714	-0.00609587	5.71041	-0.297794	0.76611	0.86002	-6.20546
peak_22715	-0.0407728	1.29068	-1.08462	0.279142	0.466238	-5.45874
peak_22716	-0.107535	4.7652	-4.2371	3.19521e-05	0.00474283	2.13234
peak_22717	-0.12139	3.50799	-3.54875	0.000462883	0.0156656	-0.271308
peak_22718	-0.0990183	1.8333	-2.76171	0.00618035	0.0550248	-2.49031
peak_2272	0.0298637	2.57715	0.778247	0.437166	0.613662	-5.81744
peak_22720	-0.107186	-0.223526	-1.82516	0.0691804	0.202014	-4.29429
peak_22721	-0.0444511	0.113764	-0.807375	0.420224	0.599413	-5.5716
peak_22723	0.0171561	3.82464	0.405553	0.685421	0.805759	-6.10205
peak_22724	-0.0664893	1.11455	-1.7229	0.0861536	0.229416	-4.6067
peak_22729	-0.0653606	0.245123	-1.32824	0.185322	0.363092	-5.07794
peak_22732	0.0520144	1.74711	1.42324	0.155925	0.326668	-5.09168
peak_22733	0.0491194	0.851065	1.15854	0.247757	0.433328	-5.34299
peak_22735	0.0535329	-0.0043392	0.88779	0.375514	0.559079	-5.48871
peak_22736	0.0306224	4.16898	1.09621	0.274051	0.461092	-5.61967
peak_22737	0.073616	0.868328	1.38048	0.168683	0.342786	-5.08156
peak_22738	-0.0323425	2.21968	-1.20207	0.230482	0.414511	-5.39589
peak_22739	-0.0477144	0.658919	-1.0978	0.273355	0.460371	-5.38727
peak_22742	-0.0679079	1.63256	-1.73225	0.0844731	0.226772	-4.6267
peak_22746	-0.0472364	2.26695	-1.1531	0.249979	0.435741	-5.45352
peak_22747	0.0433194	1.20531	0.587737	0.557244	0.711529	-5.84304
peak_22748	0.0064867	2.32973	0.113248	0.909926	0.949235	-6.08351
peak_22749	0.0987716	0.703492	1.35268	0.177392	0.353496	-5.10102
peak_2275	0.00888709	-0.322934	0.169781	0.865321	0.92278	-5.77292
peak_22751	0.0272408	2.95386	0.490675	0.624091	0.761907	-6.01592
peak_22752	0.0314112	2.18559	0.459973	0.645939	0.777744	-5.97908
peak_22753	0.121027	-0.253646	1.88712	0.0603119	0.186679	-4.1862
peak_22754	0.109554	-0.575175	1.33377	0.183502	0.360781	-4.93134
peak_22755	-0.00369937	2.57309	-0.0981882	0.921862	0.955871	-6.10144
peak_22756	-0.0878372	1.10526	-1.81974	0.0700043	0.203466	-4.44635
peak_22757	-0.00580882	-0.121824	-0.0920033	0.92677	0.958751	-5.82482
peak_22758	0.0283614	0.88623	0.463885	0.643137	0.775609	-5.87465
peak_22759	-0.00253396	1.19838	-0.0578858	0.953886	0.974566	-6.00383
peak_2276	-0.0447823	0.869471	-0.744043	0.457555	0.63123	-5.71406
peak_22760	-0.028294	0.273215	-0.602732	0.547238	0.703691	-5.73019
peak_22761	0.0665319	1.74739	1.82238	0.0696023	0.202785	-4.48378
peak_22762	0.0801961	3.74201	1.67666	0.0948691	0.242792	-4.83329
peak_22764	-0.0264548	4.34373	-1.26134	0.20837	0.389603	-5.44003
peak_22765	-0.106744	3.01066	-2.52068	0.0123415	0.0783638	-3.13185
peak_22766	-0.0283136	2.03096	-0.585387	0.55882	0.712673	-5.90625
peak_22767	-0.0965881	4.16588	-2.01661	0.0448149	0.158268	-4.25476
peak_22768	-0.0183094	8.99372	-1.19152	0.23459	0.418788	-5.63833
peak_22769	0.00981926	2.2718	0.272895	0.785161	0.871933	-6.0502
peak_22770	0.0310382	2.55799	0.905627	0.366013	0.550153	-5.71408
peak_22771	-0.069291	0.939505	-1.39908	0.163038	0.335678	-5.06386
peak_22772	0.0402326	2.5921	1.37696	0.169767	0.344039	-5.20535
peak_22773	-0.213263	-0.0507525	-2.70081	0.00739411	0.0601348	-2.53539
peak_22774	-0.121308	0.544408	-2.10144	0.0366122	0.14131	-3.89068
peak_22775	-0.00520061	0.190574	-0.0895209	0.92874	0.959745	-5.88217
peak_22777	0.00860733	6.05714	0.338433	0.735323	0.839628	-6.20234
peak_22778	-0.0375081	0.130379	-0.642887	0.520892	0.682846	-5.68457
peak_22779	0.0336387	4.97294	1.50433	0.13377	0.298	-5.13919
peak_2278	-0.0293367	1.97021	-0.78391	0.433842	0.610896	-5.7731
peak_22781	0.104744	3.44747	2.80837	0.00537573	0.051405	-2.43604
peak_22782	0.00311801	0.117218	0.0605459	0.95177	0.973173	-5.87191
peak_22784	0.101685	0.110475	1.60633	0.109475	0.264282	-4.68442
peak_22785	0.00754677	0.209405	0.137395	0.89083	0.938019	-5.88018
peak_22786	-0.05752	2.98874	-1.50083	0.134673	0.299214	-5.05983
peak_22788	0.0668429	0.971068	1.16668	0.244462	0.429794	-5.34538
peak_22789	0.0114964	3.28113	0.355376	0.72261	0.831174	-6.09087
peak_22790	-0.046447	-0.614362	-0.650208	0.51616	0.679057	-5.52994
peak_22791	-0.200113	0.871343	-2.73967	0.00659707	0.0567539	-2.50081
peak_22792	-0.179827	1.23587	-2.22151	0.0272203	0.120411	-3.70203
peak_22796	0.0161544	5.55126	0.59238	0.554136	0.709142	-6.07437
peak_22797	-0.0477941	3.637	-0.982896	0.326617	0.512999	-5.70819
peak_228	0.187569	0.280644	3.15559	0.00179973	0.0300708	-1.36601
peak_2280	-0.046402	0.290147	-0.93043	0.353054	0.538159	-5.49959
peak_22801	-0.0288745	7.50317	-0.979011	0.328529	0.514874	-5.83014
peak_22802	-0.0351737	4.32787	-1.24047	0.215973	0.398265	-5.46443
peak_22803	0.0846898	-0.358605	1.19629	0.232725	0.416858	-5.12917
peak_22804	-0.057526	0.891386	-0.944088	0.346044	0.531609	-5.55794
peak_22805	-0.133921	1.69081	-2.53128	0.0119837	0.0770442	-3.04599
peak_22806	0.0508131	2.42	0.964179	0.335896	0.521963	-5.65312
peak_2281	0.0583073	2.99946	1.17755	0.240107	0.424947	-5.47194
peak_22813	0.079537	-0.205796	1.55636	0.120897	0.280239	-4.70798
peak_22816	0.0117916	2.80643	0.353905	0.723711	0.831865	-6.06166
peak_22817	-0.00406897	-0.0136375	-0.0785665	0.937441	0.96466	-5.84711
peak_22818	-0.0889638	2.25641	-1.59166	0.112735	0.268617	-4.88393
peak_22819	-0.0231989	0.687803	-0.418743	0.675767	0.799156	-5.8718
peak_2282	-0.019996	2.99552	-0.591878	0.554472	0.709372	-5.96616
peak_22821	-0.0765337	0.465795	-1.50387	0.133887	0.298191	-4.87541
peak_22822	-0.0959896	1.58764	-1.31624	0.18931	0.367884	-5.21892
peak_22823	-0.108521	1.92602	-1.94444	0.0529736	0.173625	-4.27904
peak_22824	-0.0165146	-0.049591	-0.275145	0.783434	0.870893	-5.80819
peak_22826	0.123357	1.78543	3.10811	0.00210246	0.0323143	-1.55722
peak_22827	0.0539176	1.03862	1.42329	0.15591	0.326648	-5.04045
peak_22828	-0.0480297	2.58861	-0.764124	0.44552	0.620931	-5.82856
peak_22829	-0.0508997	-0.368978	-0.765801	0.444523	0.62006	-5.50951
peak_2283	-0.0441369	5.04501	-1.60007	0.110858	0.266079	-4.99919
peak_22830	0.0508191	4.56614	1.66552	0.0970717	0.245905	-4.88267
peak_22831	0.0287156	0.504754	0.573194	0.567033	0.718938	-5.77814
peak_22832	0.111983	1.48681	2.7488	0.00642129	0.0560368	-2.50794
peak_22833	0.00295207	-0.496821	0.0469112	0.962622	0.979609	-5.74582
peak_22834	0.119086	1.56472	2.27971	0.0234751	0.111077	-3.59953
peak_22835	0.0442446	1.01183	0.911448	0.362945	0.547186	-5.59772
peak_22838	0.199495	2.07571	2.91713	0.00385677	0.0433589	-2.09438
peak_22839	0.178554	-0.304485	2.13183	0.0340046	0.13565	-3.73814
peak_22840	0.286132	2.82257	2.71475	0.00709856	0.058877	-2.65096
peak_22841	-0.112133	-0.337128	-1.31113	0.191026	0.369798	-5.00309
peak_22843	-0.0515869	2.17039	-0.595063	0.552344	0.707751	-5.91027
peak_22844	-0.0378416	1.60939	-0.57671	0.564658	0.717172	-5.8811
peak_22845	-0.0184135	-0.296873	-0.240259	0.810328	0.88814	-5.76545
peak_22846	-0.068676	4.08064	-1.16287	0.245999	0.431516	-5.54388
peak_22847	-0.0987579	-0.566754	-1.28114	0.201341	0.381596	-4.99443
peak_2285	-0.0125743	2.13406	-0.372892	0.709547	0.822529	-6.01009
peak_22851	-0.0562719	-0.205886	-0.700663	0.484171	0.653606	-5.58677
peak_22852	0.10764	0.405312	1.74341	0.082501	0.223796	-4.50983
peak_22853	-0.0459169	2.33067	-0.834784	0.404643	0.58561	-5.75795
peak_22854	-0.160406	0.0207944	-1.98341	0.0484247	0.165113	-4.05539
peak_22855	-0.113619	1.66948	-1.89529	0.0592172	0.184934	-4.35237
peak_22856	-0.0137616	-0.0391789	-0.212289	0.832056	0.902026	-5.8243
peak_22858	-0.00664872	0.541994	-0.0911259	0.927466	0.959141	-5.93246
peak_22861	-0.0163916	5.44453	-0.405205	0.685676	0.805963	-6.16152
peak_22862	0.00124433	-0.126721	0.0172097	0.986283	0.992635	-5.82759
peak_22863	0.0118334	-0.143541	0.145378	0.88453	0.934214	-5.81461
peak_22864	-0.0250988	0.888983	-0.427581	0.669327	0.794474	-5.89014
peak_22865	-0.0596521	3.05152	-0.880147	0.379632	0.562859	-5.76685
peak_22867	-0.0482316	4.10618	-1.78424	0.0756079	0.212681	-4.6715
peak_22868	-0.116876	1.62029	-3.02137	0.00277988	0.0371118	-1.79386
peak_2287	0.166952	2.53364	2.20611	0.028294	0.123007	-3.80339
peak_22870	-0.0158989	3.18744	-0.554995	0.579399	0.728484	-5.9982
peak_22871	0.0225402	4.43572	0.9016	0.368144	0.552226	-5.81663
peak_22872	-0.0769299	0.719522	-1.88789	0.0602081	0.186517	-4.29833
peak_22873	0.0395768	2.19495	1.25393	0.211049	0.392655	-5.33406
peak_22874	0.0960966	1.61599	2.5479	0.0114419	0.0752235	-3.00344
peak_22875	-0.00500755	1.94325	-0.164795	0.86924	0.924991	-6.05009
peak_22876	0.0450869	2.35985	1.41712	0.157704	0.329015	-5.1381
peak_22877	-0.00222534	2.33782	-0.0674408	0.946285	0.969914	-6.088
peak_22878	-0.0449965	1.07431	-1.23496	0.218016	0.400564	-5.27761
peak_22879	-0.038305	0.576998	-0.863067	0.388935	0.57144	-5.59267
peak_22880	-0.0279979	2.16994	-0.907032	0.365271	0.549504	-5.68765
peak_22881	-0.00691269	1.48034	-0.19964	0.841926	0.908194	-6.00982
peak_22882	0.0101525	4.80021	0.292654	0.770031	0.862602	-6.17963
peak_22883	-0.0301805	0.303359	-0.66994	0.503519	0.669177	-5.6949
peak_22884	0.0482093	-0.237116	0.876867	0.381408	0.564377	-5.45363
peak_22885	0.025109	0.805774	0.601334	0.548167	0.704506	-5.79752
peak_22887	0.0392777	0.709474	0.95697	0.339514	0.525363	-5.52778
peak_22888	0.00494583	3.64708	0.186399	0.852285	0.914805	-6.15535
peak_22889	0.0445677	5.03777	1.32211	0.187351	0.365457	-5.3877
peak_2289	0.0193236	1.52278	0.465619	0.641897	0.77471	-5.92937
peak_22891	-0.275747	0.234875	-3.83843	0.000157227	0.00951048	0.741552
peak_22892	-0.086965	1.06938	-1.31271	0.190495	0.36924	-5.18446
peak_22894	-0.0229145	5.36588	-0.83027	0.407185	0.587881	-5.90593
peak_22895	-0.0662966	0.128206	-1.14526	0.253205	0.439161	-5.26963
peak_22896	0.125802	0.872395	2.08936	0.0376951	0.143592	-3.94075
peak_22897	0.0996921	1.9663	1.85653	0.0645647	0.194127	-4.43777
peak_22898	0.111672	0.293549	2.35866	0.0191179	0.0990056	-3.3445
peak_229	0.155283	1.1021	2.31143	0.0216297	0.106013	-3.50562
peak_22900	-0.0897188	1.00472	-1.79333	0.0741391	0.210211	-4.48317
peak_22901	-0.165134	0.251536	-2.35773	0.0191648	0.0991548	-3.3427
peak_22902	-0.0469752	1.24783	-0.868656	0.385875	0.56856	-5.65381
peak_22906	-0.0534351	5.45524	-1.5917	0.112727	0.268617	-5.02303
peak_22908	0.0191631	1.33674	0.513137	0.608312	0.749919	-5.89271
peak_2291	0.067403	3.18558	1.21924	0.223913	0.407172	-5.43521
peak_22910	-0.05521	1.5897	-1.38039	0.16871	0.34282	-5.1377
peak_22911	-0.124827	1.63594	-2.52534	0.0121831	0.0777917	-3.05722
peak_22912	-0.118653	-0.18636	-1.68843	0.0925855	0.239419	-4.51706
peak_22913	-0.138898	0.112025	-1.92227	0.0557182	0.178597	-4.1754
peak_22918	-0.104476	0.643307	-2.03679	0.0427337	0.154148	-4.02224
peak_2292	0.0562612	0.374359	1.12717	0.260759	0.447149	-5.32334
peak_22923	-0.0541494	7.58239	-2.75516	0.00630152	0.0555224	-2.66941
peak_22924	-0.0889429	4.78552	-2.44281	0.0152722	0.0877887	-3.37626
peak_22925	-0.145346	2.73548	-2.70401	0.0073253	0.0598253	-2.67423
peak_22927	-0.0982486	4.78083	-2.46042	0.0145601	0.0855759	-3.3355
peak_22928	-0.19032	-0.317037	-2.81471	0.0052741	0.0508516	-2.23822
peak_22929	-0.115859	1.11415	-2.28617	0.0230886	0.110079	-3.55993
peak_2293	0.0709274	3.64932	1.43304	0.153107	0.323229	-5.18946
peak_22930	-0.0411193	5.77595	-1.36247	0.174286	0.349515	-5.35573
peak_22931	-0.0239023	3.19386	-0.586324	0.558191	0.71224	-5.98147
peak_22932	-0.00464039	-0.317096	-0.0813207	0.935252	0.963458	-5.78432
peak_22933	-0.0184251	2.89007	-0.6911	0.49015	0.658342	-5.89867
peak_22935	0.00749603	6.61686	0.2622	0.793385	0.877246	-6.23911
peak_22936	-0.00301853	2.18289	-0.0792332	0.936911	0.964364	-6.07663
peak_22937	0.0845562	0.400604	1.66638	0.0969013	0.245658	-4.63031
peak_22938	0.059419	4.36599	1.58138	0.115066	0.271952	-5.00612
peak_22939	0.0106151	1.61452	0.246822	0.80525	0.884991	-6.01016
peak_22940	0.0412961	0.393131	0.760384	0.447747	0.622798	-5.64731
peak_22941	-0.0162713	0.966135	-0.356324	0.721901	0.830728	-5.92414
peak_22942	0.0191823	1.24818	0.376584	0.706805	0.820626	-5.94273
peak_22943	-0.000993499	1.94421	-0.0222889	0.982235	0.990598	-6.06283
peak_22944	0.0619591	4.4791	2.48899	0.0134676	0.0820447	-3.2608
peak_22945	0.11727	-0.035766	2.03413	0.0430036	0.154653	-3.95587
peak_22946	0.068784	0.103012	1.2886	0.198737	0.378588	-5.10526
peak_22947	0.0846032	3.68186	1.97053	0.0498908	0.167861	-4.32255
peak_2295	-0.0634896	2.48193	-1.88849	0.0601271	0.186391	-4.41053
peak_22951	-0.0178404	3.77088	-0.293971	0.769026	0.861915	-6.13689
peak_22952	0.0118378	1.14413	0.178747	0.858282	0.918582	-5.98555
peak_22954	0.0680248	1.60239	1.0675	0.286787	0.473987	-5.49928
peak_22955	0.0122815	1.72839	0.219726	0.826265	0.898221	-6.02463
peak_22956	0.0421922	-0.0370885	0.615655	0.538687	0.696755	-5.67094
peak_22957	0.0672869	2.17611	1.32308	0.187027	0.365088	-5.2486
peak_22960	0.112096	1.74127	1.82529	0.0691604	0.201994	-4.47844
peak_22961	-0.00452899	2.51117	-0.103479	0.917666	0.953489	-6.09677
peak_22962	0.126312	1.5877	2.29371	0.0226442	0.108838	-3.57109
peak_22963	0.0727751	2.28123	1.12357	0.262282	0.448736	-5.48629
peak_22964	0.115997	3.52188	2.40759	0.0167894	0.0922272	-3.41468
peak_22965	0.185015	1.57995	2.53525	0.0118523	0.076571	-3.03135
peak_22966	0.182345	0.411822	2.63569	0.00892618	0.0662225	-2.72631
peak_22968	0.0789252	0.836923	0.958088	0.338952	0.524866	-5.54005
peak_22969	0.187557	1.08542	2.38579	0.0177939	0.0951445	-3.3437
peak_2297	0.00749334	3.13618	0.201606	0.84039	0.907208	-6.12315
peak_22970	0.223168	1.57949	2.89024	0.0041906	0.0452133	-2.14648
peak_22971	0.146655	2.80396	2.50426	0.0129138	0.0802199	-3.16087
peak_22974	0.04706	-0.138794	0.654677	0.513283	0.676736	-5.62867
peak_22975	0.25179	2.74306	3.38705	0.000821472	0.0206366	-0.761411
peak_22977	-0.125704	3.12468	-2.2967	0.0224705	0.108359	-3.64165
peak_22978	-0.0749335	1.401	-1.02889	0.304534	0.491379	-5.52266
peak_22979	0.083673	2.74004	1.56411	0.119068	0.277658	-4.95354
peak_22980	0.174421	1.02171	2.48562	0.0135924	0.0824939	-3.11638
peak_22981	0.10538	0.575577	1.98447	0.0483056	0.164869	-4.11307
peak_22982	0.108499	1.43927	1.74468	0.0822801	0.223455	-4.59408
peak_22983	0.0800153	1.887	1.98162	0.0486268	0.165527	-4.2086
peak_22984	0.225977	1.98236	2.85454	0.00467448	0.0476657	-2.25669
peak_22985	0.112605	3.62529	2.17789	0.030357	0.127774	-3.91405
peak_22988	0.0711069	1.10843	1.28813	0.198901	0.378771	-5.21759
peak_22989	-0.0195147	1.50624	-0.445835	0.656105	0.785195	-5.93663
peak_22991	0.133576	-0.467539	1.80926	0.0716218	0.205963	-4.28287
peak_22992	0.107259	-0.223721	1.26546	0.206895	0.387855	-5.07733
peak_22993	0.208355	1.67772	2.98964	0.00307409	0.0390017	-1.88308
peak_22995	0.0820321	0.64517	1.44725	0.14909	0.317984	-4.97201
peak_22996	0.392749	0.481609	3.4757	0.000601379	0.0176992	-0.42767
peak_22997	0.113505	0.526353	1.48094	0.139892	0.306072	-4.91376
peak_22998	0.175406	1.42747	2.23078	0.026591	0.118916	-3.69418
peak_22999	-0.244431	-0.572754	-2.43898	0.015431	0.0882523	-3.08689
peak_230	-0.172828	0.729564	-1.71525	0.0875491	0.231585	-4.58704
peak_2300	-0.0266857	3.32004	-0.705331	0.481266	0.651197	-5.9153
peak_23000	0.00365234	2.25311	0.0749484	0.940316	0.966434	-6.08173
peak_23002	0.174338	2.39638	2.56842	0.010803	0.0730082	-2.99084
peak_23005	0.336137	2.25167	3.66075	0.000307319	0.0130783	0.125931
peak_23006	0.0326726	5.03757	0.798342	0.425436	0.603886	-5.92132
peak_23010	0.150189	1.95578	2.33539	0.0203214	0.102585	-3.50056
peak_23011	0.108385	0.570713	1.40961	0.159909	0.331768	-5.01412
peak_23012	0.188785	0.920431	2.40467	0.016921	0.0925155	-3.29183
peak_23014	0.135773	0.747827	1.91366	0.0568148	0.180605	-4.25551
peak_23015	0.215082	1.88368	2.82724	0.00507833	0.0498128	-2.324
peak_23016	0.249456	1.02219	2.70519	0.00729996	0.05971	-2.59454
peak_23017	0.224425	-0.801511	2.53179	0.0119668	0.0769874	-2.86875
peak_23018	0.196856	-0.441932	2.11445	0.0354757	0.138879	-3.75342
peak_23019	0.203419	-0.528569	2.37184	0.0184645	0.0971617	-3.23294
peak_2302	0.0238694	1.49859	0.662651	0.50817	0.672913	-5.82238
peak_23020	0.0762466	-0.368245	0.982345	0.326888	0.513253	-5.33813
peak_23021	0.0899932	0.411201	1.35626	0.176252	0.35207	-5.06443
peak_23023	0.150369	-0.883827	1.72785	0.0852608	0.228023	-4.3455
peak_23024	0.161296	2.61927	2.13976	0.0333512	0.134222	-3.94282
peak_23025	0.145154	0.285229	1.81451	0.0708082	0.204742	-4.38015
peak_23026	0.203742	0.323599	2.70734	0.00725422	0.0595537	-2.5471
peak_23027	0.124275	-0.0469171	1.65081	0.100043	0.250493	-4.59555
peak_23028	0.114068	0.886223	1.4919	0.136996	0.302251	-4.93402
peak_23029	0.172326	0.0822344	2.67032	0.00807922	0.0628834	-2.61899
peak_2303	-0.162921	1.25699	-3.02245	0.00277028	0.0370299	-1.77705
peak_23031	0.152915	1.8385	2.18069	0.030147	0.127299	-3.81944
peak_23032	0.0684599	1.75369	1.1941	0.233581	0.417785	-5.37468
peak_23033	0.118032	1.50394	1.89404	0.0593837	0.185179	-4.3445
peak_23036	0.267782	-0.102241	3.10856	0.00209944	0.0322816	-1.48135
peak_23037	0.164711	0.990153	2.6176	0.00939957	0.0680601	-2.80592
peak_23038	-0.154374	3.43088	-2.50624	0.0128436	0.080021	-3.18393
peak_23039	0.167503	1.61655	2.81018	0.0053466	0.0512394	-2.35709
peak_2304	0.0868833	3.02562	2.02055	0.0444017	0.157542	-4.19691
peak_23043	-0.0554383	0.362953	-1.01855	0.309411	0.49627	-5.42993
peak_23044	-0.153655	2.09026	-2.2555	0.0249745	0.114909	-3.67797
peak_23045	-0.0115078	0.996617	-0.240696	0.80999	0.887955	-5.9596
peak_23047	0.157973	2.40363	2.61911	0.00935944	0.0679276	-2.86922
peak_23048	0.0725438	1.83798	1.60553	0.10965	0.264499	-4.83785
peak_23049	-0.00954222	0.733345	-0.161096	0.872149	0.926754	-5.94702
peak_23050	0.196039	0.32885	2.74811	0.00643448	0.0561024	-2.44714
peak_23051	0.101745	0.696676	1.18645	0.23658	0.420951	-5.29689
peak_23052	0.088656	1.62479	1.75054	0.0812621	0.221857	-4.59639
peak_23053	0.0997652	1.06816	1.8401	0.0669491	0.198198	-4.40901
peak_23054	0.006006	-0.0901942	0.100417	0.920094	0.954847	-5.83043
peak_23055	0.0410255	2.39046	0.748545	0.454841	0.62882	-5.82681
peak_23056	0.00153865	1.02538	0.0276807	0.977939	0.988139	-5.98931
peak_23057	0.0302022	3.28971	0.673855	0.501032	0.667112	-5.93433
peak_23058	-0.0635914	4.70178	-2.21224	0.027862	0.121974	-3.88035
peak_2306	0.0191139	-0.320533	0.344159	0.731019	0.836944	-5.73262
peak_23061	0.343463	2.3601	3.99566	8.51112e-05	0.0072678	1.2745
peak_23065	0.0801203	-0.36015	1.38633	0.166892	0.340639	-4.90726
peak_23066	0.0141308	2.29105	0.371899	0.710286	0.823053	-6.02109
peak_23071	-0.140547	-0.430182	-2.40437	0.0169346	0.0925453	-3.17417
peak_23076	0.175735	1.79252	2.47368	0.0140436	0.0839859	-3.18416
peak_23077	0.189801	1.69399	3.13681	0.00191429	0.0309354	-1.47243
peak_23078	0.0925787	1.59573	1.63806	0.102678	0.25429	-4.77304
peak_23079	0.0468366	0.733943	0.919763	0.358591	0.543163	-5.56304
peak_2308	-0.0243606	0.0242542	-0.39581	0.692585	0.810708	-5.7847
peak_23080	-0.00155254	1.24143	-0.0297086	0.976323	0.987141	-6.00871
peak_23083	-0.00734119	1.69953	-0.181503	0.856121	0.91718	-6.02978
peak_23084	-0.071585	2.68223	-2.09834	0.0368874	0.14192	-4.02841
peak_23088	0.125194	1.19114	1.73789	0.0834713	0.225288	-4.58812
peak_23089	0.220651	1.66326	3.16685	0.00173409	0.0295152	-1.38523
peak_23092	0.196766	-0.405603	2.25857	0.0247799	0.114389	-3.47795
peak_23097	0.110924	-0.336671	1.74014	0.0830758	0.224642	-4.41328
peak_23098	0.029173	0.213149	0.500659	0.617055	0.756727	-5.77323
peak_231	-0.106421	0.0918462	-1.47782	0.140725	0.307095	-4.86334
peak_2310	-0.0393594	0.0411704	-0.831558	0.406459	0.587242	-5.54111
peak_23100	0.165924	1.38399	2.37897	0.0181191	0.0961504	-3.37573
peak_23101	0.130688	-0.516242	1.87445	0.0620437	0.189728	-4.16856
peak_23103	0.177769	-0.186578	2.24503	0.0256486	0.116582	-3.53077
peak_23104	0.125275	3.36476	1.60001	0.110871	0.266097	-4.93437
peak_23108	0.00505486	0.370987	0.0970819	0.92274	0.956372	-5.90904
peak_2311	0.047572	4.89125	1.34603	0.179521	0.356107	-5.35272
peak_23110	-0.177317	-0.248624	-2.17208	0.030798	0.128741	-3.66765
peak_23114	0.109858	1.19313	1.71613	0.0873876	0.231393	-4.6233
peak_23116	0.0774706	2.05422	1.38487	0.167337	0.341188	-5.16198
peak_23117	0.0526667	1.32693	0.927051	0.354802	0.539804	-5.61077
peak_23118	0.0978281	0.208777	1.48927	0.137688	0.303221	-4.86408
peak_2312	0.0335389	-0.0580283	0.690217	0.490703	0.658836	-5.62226
peak_23120	0.00714932	-0.397752	0.110859	0.911818	0.950214	-5.76378
peak_23122	0.019297	1.33806	0.418476	0.675961	0.799268	-5.93447
peak_23123	0.0490601	3.42222	1.28413	0.200295	0.380377	-5.37081
peak_23125	0.155033	-0.192169	2.56125	0.0110226	0.0738166	-2.85105
peak_23127	0.0853297	3.96787	1.93273	0.0544089	0.176262	-4.40424
peak_23128	0.182367	0.831542	3.13093	0.00195155	0.0312187	-1.45796
peak_2313	0.0499482	4.27129	1.4466	0.149273	0.318199	-5.19744
peak_23130	0.153566	-0.189115	2.16612	0.0312554	0.129796	-3.68662
peak_23132	0.105408	1.2763	1.87951	0.061348	0.188491	-4.3554
peak_23133	0.0950115	0.451915	1.72021	0.0866423	0.230237	-4.55185
peak_23135	-0.083909	0.171558	-1.50341	0.134007	0.298361	-4.8396
peak_23137	0.134011	1.46398	2.09297	0.037369	0.142885	-3.97282
peak_23138	0.0684204	1.91375	1.15525	0.249101	0.434771	-5.42844
peak_23139	0.0841816	-0.396589	1.19038	0.235037	0.419296	-5.12818
peak_23140	0.0105136	2.29554	0.199125	0.842328	0.908471	-6.0684
peak_23141	-0.0409606	2.88526	-1.02612	0.305836	0.492646	-5.62394
peak_23142	0.0140887	0.509909	0.267308	0.789454	0.874563	-5.89885
peak_23143	-0.104475	0.542246	-2.09612	0.037086	0.142341	-3.90074
peak_23144	0.00746944	0.446897	0.129346	0.897188	0.9418	-5.91613
peak_23145	0.0963197	0.83229	1.68422	0.0933977	0.240564	-4.64517
peak_23147	0.116576	3.08083	1.81007	0.0714951	0.205797	-4.58013
peak_23148	0.0264677	1.10704	0.436988	0.662501	0.789764	-5.90724
peak_23149	0.0597793	3.47785	1.00685	0.314989	0.5018	-5.67707
peak_2315	0.0909398	0.799785	1.43242	0.153284	0.323425	-5.00708
peak_23151	0.0510683	0.303807	0.837695	0.403009	0.584263	-5.57756
peak_23152	0.0919295	1.61532	1.72616	0.0855651	0.228523	-4.63548
peak_23153	0.104136	-0.027572	1.75148	0.0810992	0.221598	-4.44251
peak_23154	-0.196934	1.58611	-2.91938	0.00383001	0.0432416	-2.06931
peak_23157	0.0347197	2.34417	0.649489	0.516623	0.679399	-5.88965
peak_23158	-0.191211	4.1799	-4.20741	3.61301e-05	0.00498922	2.02641
peak_2316	0.127226	2.98825	2.12313	0.0347339	0.137183	-3.99506
peak_23160	-0.0671102	2.1776	-1.47456	0.141599	0.308186	-5.04855
peak_23161	-0.043188	1.71496	-0.766599	0.444049	0.619654	-5.76806
peak_23162	0.0329328	2.27597	0.757465	0.449491	0.624314	-5.81287
peak_23163	-0.0947836	0.302938	-1.72327	0.0860869	0.229319	-4.53038
peak_23164	-0.118738	-0.31299	-1.98585	0.0481518	0.164592	-4.00603
peak_23165	-0.0319975	0.378951	-0.546003	0.585555	0.733128	-5.77569
peak_23166	0.0111083	4.644	0.204771	0.837919	0.905756	-6.19532
peak_23167	0.130866	-0.125519	1.95009	0.0522924	0.17249	-4.09543
peak_23168	-0.0786529	0.558763	-1.47954	0.140264	0.306525	-4.91915
peak_2317	-0.0628335	-0.325906	-0.991778	0.322273	0.508902	-5.33825
peak_23170	0.0795195	4.27011	1.40385	0.161616	0.33393	-5.25561
peak_23173	0.00945328	0.84059	0.176552	0.860005	0.919588	-5.95634
peak_23174	0.0843423	0.520844	1.30301	0.193781	0.372971	-5.14282
peak_23176	0.110626	0.537453	1.94679	0.0526891	0.173161	-4.17774
peak_23177	0.0391206	0.734985	0.721478	0.471296	0.64283	-5.71541
peak_23178	0.0777586	1.19678	1.51587	0.130825	0.293936	-4.92573
peak_23179	0.135528	3.48967	2.48971	0.0134412	0.0819622	-3.22499
peak_2318	0.115332	-0.602337	1.5305	0.127167	0.289019	-4.6753
peak_23180	0.139905	1.49431	2.61879	0.00936783	0.067961	-2.82887
peak_23185	0.0842531	1.30045	1.51653	0.130659	0.29374	-4.93244
peak_23187	0.162484	4.20966	2.70685	0.00726472	0.0595886	-2.7225
peak_23189	0.0723566	0.618887	1.30416	0.193387	0.37249	-5.15218
peak_23190	0.114755	-0.544713	1.61489	0.107607	0.261576	-4.56709
peak_23191	0.149908	1.52903	2.51638	0.0124891	0.0788349	-3.07281
peak_23192	0.0967809	2.62897	1.85226	0.0651775	0.195219	-4.48249
peak_23193	0.0332367	1.76591	0.592608	0.553984	0.709052	-5.88372
peak_23194	0.057991	0.18282	0.968982	0.333498	0.519695	-5.44991
peak_23195	0.136306	0.038189	2.15834	0.0318617	0.131158	-3.72902
peak_23196	0.0721664	-0.106399	1.19504	0.233212	0.417379	-5.17736
peak_232	-0.0918295	-0.0531312	-1.30693	0.192447	0.371452	-5.05858
peak_23203	0.210015	-0.182487	2.9217	0.00380258	0.0430555	-1.97513
peak_23204	0.0676312	1.37032	1.17985	0.23919	0.423931	-5.36345
peak_23205	0.0812361	1.48586	1.46981	0.142882	0.309878	-5.0109
peak_23207	0.0559663	-0.456425	0.81917	0.413476	0.593443	-5.45269
peak_23208	0.105619	2.59474	1.55786	0.120542	0.279737	-4.95422
peak_23209	0.146381	-0.0920218	2.3938	0.0174188	0.0939789	-3.23161
peak_23210	0.141409	0.853107	2.41228	0.0165803	0.0916064	-3.27059
peak_23213	0.110351	1.3552	1.59683	0.111578	0.267111	-4.81936
peak_23214	0.11085	0.769007	1.84178	0.0667013	0.197803	-4.38216
peak_23215	0.142054	0.36878	2.11243	0.0356495	0.139239	-3.85325
peak_23217	0.0592555	0.069959	0.79534	0.427177	0.605437	-5.57318
peak_23218	0.100983	-0.030362	1.40278	0.161933	0.334295	-4.94359
peak_23219	0.0226357	0.094645	0.331642	0.74044	0.843277	-5.81879
peak_2322	0.0345451	0.104216	0.506017	0.613294	0.753808	-5.75288
peak_23220	0.0696451	1.6362	1.10007	0.272369	0.459384	-5.46836
peak_23221	0.0389175	1.90624	0.581918	0.561151	0.714493	-5.89958
peak_23222	-0.119255	2.82826	-1.8294	0.0685415	0.200925	-4.53322
peak_23225	0.0826307	3.35615	1.09079	0.276424	0.463418	-5.58631
peak_23226	0.119247	3.73376	1.58753	0.113668	0.269998	-4.97125
peak_23227	0.153523	3.70419	1.93176	0.0545293	0.176475	-4.3951
peak_23228	0.0785461	-0.572196	1.00795	0.31446	0.501328	-5.27318
peak_23231	0.0639191	1.44374	0.801276	0.423739	0.602438	-5.72233
peak_23235	-0.0913047	-0.0521302	-1.44014	0.151089	0.32057	-4.89158
peak_23238	-0.045885	2.12342	-0.920373	0.358273	0.542859	-5.67302
peak_23239	-0.00444343	-0.0461124	-0.0531075	0.957689	0.976706	-5.84243
peak_23240	-0.0145547	-0.136009	-0.188101	0.850952	0.914	-5.8096
peak_23242	0.101539	2.27899	1.75157	0.0810842	0.221578	-4.63348
peak_23243	0.0901777	-0.873709	0.930773	0.352877	0.537987	-5.2759
peak_23244	0.00509351	-0.33002	0.0687129	0.945274	0.969329	-5.78233
peak_23246	-0.00576396	-0.0963575	-0.0900848	0.928293	0.959473	-5.8301
peak_23247	-0.0443329	0.831145	-1.12583	0.261327	0.447745	-5.37598
peak_23248	-0.207468	-0.878201	-1.73725	0.0835842	0.225472	-4.33215
peak_2325	0.00776119	0.333411	0.11765	0.90644	0.947346	-5.90155
peak_23250	-0.0480625	1.99551	-0.92919	0.353695	0.53874	-5.65682
peak_23251	-0.155125	-0.0272567	-1.62071	0.106352	0.259753	-4.64336
peak_23252	-0.0109741	-0.323799	-0.148946	0.881717	0.932579	-5.77575
peak_23254	0.154178	0.677081	2.22072	0.0272741	0.120536	-3.66505
peak_23256	-0.074988	0.860121	-1.02415	0.306761	0.49355	-5.48107
peak_23257	-0.00318568	0.48524	-0.0377875	0.969888	0.983643	-5.92836
peak_23258	0.0329928	0.431308	0.597147	0.550954	0.706647	-5.75555
peak_23259	-0.0419767	0.0235335	-0.719427	0.472556	0.643965	-5.61815
peak_2326	0.0992947	0.85865	1.38399	0.167606	0.341493	-5.07613
peak_23260	-0.238803	-0.26014	-2.96014	0.00337307	0.0407258	-1.87158
peak_23263	0.0446328	0.72708	0.790564	0.429954	0.607683	-5.66565
peak_23267	0.0208666	1.32348	0.411192	0.681287	0.803091	-5.93613
peak_23268	0.058579	3.57264	1.30179	0.194197	0.373507	-5.35681
peak_23269	0.015433	2.30866	0.358586	0.72021	0.82962	-6.02692
peak_23271	0.0620838	1.03294	1.47052	0.14269	0.309611	-4.97615
peak_23272	0.0538044	2.31423	1.20368	0.229862	0.413863	-5.40003
peak_23273	-0.00017255	2.08801	-0.00416978	0.996676	0.998204	-6.07308
peak_23274	-0.128257	2.87198	-2.35997	0.0190519	0.0988351	-3.49166
peak_23275	0.0824524	2.92611	1.78923	0.0747992	0.211313	-4.60721
peak_23276	-0.0904901	1.47537	-1.06978	0.285757	0.472984	-5.48779
peak_23277	-0.0796578	3.25426	-2.13059	0.0341073	0.135833	-3.99323
peak_23278	-0.0396174	0.866702	-0.866768	0.386907	0.56947	-5.6211
peak_23279	-0.0782191	-0.49754	-1.04068	0.299038	0.48604	-5.25848
peak_2328	0.264779	1.81435	1.67099	0.0959851	0.244381	-4.73568
peak_23280	0.0422714	1.58898	0.779906	0.43619	0.61291	-5.74919
peak_23281	0.107779	0.0115331	1.58538	0.114156	0.270744	-4.70081
peak_23282	0.0534165	-0.160829	1.04594	0.296608	0.483666	-5.32009
peak_23284	-0.241775	-0.221293	-2.58275	0.0103758	0.071455	-2.79925
peak_23285	-0.0297115	2.49679	-0.916947	0.360062	0.544457	-5.70031
peak_23287	0.0379932	-0.465941	0.551295	0.581928	0.730336	-5.61644
peak_23289	-0.0590865	2.29069	-1.54758	0.122999	0.283289	-4.95124
peak_2329	0.157357	-0.791139	1.2726	0.204352	0.384972	-4.96076
peak_23290	-0.0575199	-0.263167	-0.930845	0.352839	0.537953	-5.404
peak_23291	-0.0399608	-0.353833	-0.652685	0.514564	0.677787	-5.58555
peak_23293	-0.0648861	2.38867	-1.74295	0.082583	0.22392	-4.65396
peak_23294	-0.194323	0.909904	-2.84317	0.00483905	0.0485303	-2.23988
peak_23298	-0.0457704	2.91882	-1.32425	0.186639	0.36466	-5.29258
peak_23299	0.0361638	1.36092	0.863777	0.388545	0.571129	-5.66683
peak_233	-0.0800253	1.37691	-1.37534	0.170267	0.344686	-5.12931
peak_23300	-0.0432057	3.32643	-0.936085	0.35014	0.535483	-5.73446
peak_23302	0.00419191	3.7731	0.187902	0.851107	0.914115	-6.16158
peak_23303	0.122023	3.2576	3.20616	0.00152195	0.0275774	-1.32367
peak_23304	0.0948156	-0.345733	1.60007	0.110858	0.266079	-4.6222
peak_23306	0.107083	-0.128805	2.1805	0.0301607	0.127339	-3.66588
peak_23308	0.0201128	3.68202	0.711347	0.477538	0.648183	-5.93092
peak_23309	0.0058179	2.44916	0.224254	0.822744	0.896092	-6.07371
peak_2331	0.0088603	0.773704	0.164963	0.869108	0.924926	-5.95096
peak_23311	0.0385904	0.404774	1.00232	0.317167	0.503915	-5.45064
peak_23312	0.101016	3.97046	2.26407	0.0244345	0.113538	-3.74735
peak_23313	0.103764	2.93769	3.43932	0.000684022	0.0188772	-0.60448
peak_23314	0.00799066	4.4074	0.287763	0.773769	0.864818	-6.16682
peak_23315	0.0646826	5.35981	1.05523	0.292346	0.479526	-5.70155
peak_23319	0.0380011	0.153231	0.538743	0.590548	0.737023	-5.74526
peak_2332	0.0264585	0.140703	0.24066	0.810018	0.887979	-5.85078
peak_23320	-0.00226464	1.76322	-0.0487298	0.961174	0.978697	-6.04897
peak_23321	0.0232879	1.04024	0.555826	0.578831	0.728084	-5.84559
peak_23322	0.041969	4.99572	1.51963	0.129879	0.292699	-5.11773
peak_23323	0.001542	1.44781	0.0382583	0.969513	0.983458	-6.02542
peak_23326	-0.0603635	6.23659	-1.88873	0.0600954	0.186364	-4.54822
peak_23327	-0.117561	6.23049	-3.43407	0.000696775	0.0190102	-0.689424
peak_23328	-0.0480476	5.56557	-2.60382	0.00977548	0.069388	-3.01208
peak_23329	-0.142176	-0.168358	-2.08579	0.0380206	0.144324	-3.84278
peak_2333	-0.0356405	0.425544	-0.658196	0.511023	0.675111	-5.71909
peak_23330	-0.117285	-0.21865	-1.67058	0.0960667	0.24448	-4.53906
peak_23332	-0.20143	0.177341	-2.68861	0.0076615	0.0612081	-2.58217
peak_23333	-0.187656	3.41852	-3.54747	0.000465031	0.0156881	-0.273184
peak_23334	-0.112865	5.0742	-2.71655	0.00706125	0.0587301	-2.71999
peak_23335	-0.104311	3.19711	-2.18551	0.029788	0.126538	-3.87903
peak_23336	-0.0701056	6.27807	-2.56988	0.0107587	0.0728987	-3.10933
peak_23337	-0.0660426	3.84409	-2.09884	0.0368424	0.141812	-4.08253
peak_23338	-0.0650607	1.24293	-1.10515	0.270165	0.457053	-5.43385
peak_23339	-0.0950672	5.19072	-2.81969	0.00519558	0.0503929	-2.45532
peak_23343	-0.0966922	1.68128	-1.8408	0.0668456	0.198023	-4.44823
peak_23344	-0.147874	1.93281	-3.02071	0.00278567	0.0371477	-1.80711
peak_23345	-0.0114549	3.10734	-0.385118	0.70048	0.816078	-6.06979
peak_23347	-0.000275639	4.45597	-0.00995689	0.992064	0.99571	-6.20856
peak_23348	0.0747671	1.92406	1.54106	0.124578	0.285514	-4.93855
peak_23349	-0.147924	-0.190424	-2.58785	0.0102274	0.070918	-2.7902
peak_23350	-0.102876	0.0714303	-1.97236	0.0496797	0.167442	-4.08157
peak_23352	-0.16072	1.97677	-3.2544	0.00129453	0.0255217	-1.1395
peak_23353	-0.130181	1.23691	-2.48693	0.013544	0.0823119	-3.12556
peak_23355	-0.0489902	1.01971	-0.972943	0.33153	0.517829	-5.54406
peak_23356	-0.00668781	3.57457	-0.180138	0.857192	0.917866	-6.15258
peak_23357	0.0167936	-0.267571	0.32244	0.747391	0.847856	-5.75066
peak_23358	-0.122066	2.21088	-2.84809	0.00476715	0.0481424	-2.2827
peak_23359	-0.114966	0.0443868	-2.24919	0.0253785	0.115884	-3.54853
peak_2336	0.052602	1.92702	1.36163	0.174551	0.349822	-5.18408
peak_23363	-0.162484	0.0817693	-2.86083	0.00458574	0.0472448	-2.14723
peak_23365	-0.0598417	0.839912	-1.18009	0.239097	0.423852	-5.31837
peak_23366	-0.0766862	3.73828	-2.30594	0.0219401	0.106842	-3.64844
peak_23367	-0.0713842	1.3708	-1.70223	0.089966	0.235376	-4.65787
peak_23368	-0.089718	0.525719	-1.74695	0.0818842	0.222898	-4.51673
peak_23369	-0.151545	4.41581	-3.64214	0.000329194	0.0134296	0.0154632
peak_23370	0.0467155	1.43258	1.34316	0.180447	0.357195	-5.17438
peak_23371	-0.115269	1.70218	-2.11449	0.0354719	0.138871	-3.94437
peak_23372	-0.0901224	2.19264	-2.44398	0.0152241	0.0876498	-3.27096
peak_23373	-0.112291	5.01578	-2.83831	0.00491089	0.0489279	-2.40232
peak_23374	-0.0198655	1.56934	-0.482801	0.629663	0.765617	-5.9252
peak_23375	0.0349485	3.86614	0.842471	0.400336	0.581957	-5.84223
peak_23376	-0.0975021	0.524434	-1.63593	0.103123	0.254943	-4.69005
peak_23378	-0.0957403	0.101001	-1.69816	0.0907318	0.236553	-4.54428
peak_23379	-0.0152011	1.25388	-0.42626	0.670288	0.795172	-5.92438
peak_2338	-0.0392956	1.54683	-0.848113	0.397193	0.579052	-5.69361
peak_23382	-0.103289	0.730031	-1.95277	0.0519718	0.17186	-4.18415
peak_23383	-0.103167	1.19412	-2.09689	0.0370171	0.142167	-3.94857
peak_23384	-0.100031	0.135154	-1.80697	0.0719789	0.206566	-4.37447
peak_23385	0.0143043	4.85273	0.412629	0.680235	0.802344	-6.14057
peak_23386	-0.0983203	2.38498	-2.38248	0.0179509	0.0956379	-3.41822
peak_23387	-0.134723	1.4904	-2.90708	0.00397861	0.0441153	-2.09822
peak_2339	-0.0519363	4.21256	-2.21131	0.0279273	0.122132	-3.86721
peak_23390	-0.077533	3.72165	-2.37505	0.0183081	0.0966983	-3.49576
peak_23391	-0.0182713	3.24711	-0.494706	0.621246	0.759776	-6.03209
peak_23392	-0.0196568	5.20613	-0.919732	0.358607	0.54317	-5.82594
peak_23393	-0.0340523	3.12199	-0.849706	0.396308	0.578222	-5.79626
peak_23394	-0.0913057	1.41099	-2.36424	0.0188389	0.0982466	-3.40948
peak_23395	-0.0880522	5.51197	-2.90191	0.00404258	0.0444799	-2.24202
peak_23396	-0.0145462	4.03539	-0.444547	0.657035	0.78588	-6.096
peak_23397	-0.0932787	-0.404248	-1.49009	0.137473	0.302937	-4.76493
peak_23398	0.0115129	4.83079	0.384321	0.70107	0.816499	-6.15072
peak_2340	-0.0433233	0.100242	-0.762441	0.446522	0.621727	-5.60193
peak_23400	-0.0295357	2.94101	-0.767211	0.443686	0.619316	-5.84887
peak_23401	0.0485654	6.59716	1.8809	0.0611582	0.188166	-4.57051
peak_23402	0.0140886	6.92627	0.566508	0.571561	0.722524	-6.12478
peak_23403	0.0597456	5.12783	1.82678	0.068936	0.201606	-4.63085
peak_23404	-0.0858426	-0.374945	-1.32264	0.187173	0.365243	-4.98234
peak_23405	0.0507214	8.14531	2.11116	0.0357601	0.139496	-4.16394
peak_23406	-0.00538482	1.8545	-0.126401	0.899517	0.943142	-6.04911
peak_23409	-0.0577105	1.9292	-2.06032	0.0404116	0.149385	-4.06234
peak_2341	-0.058568	4.07111	-1.59886	0.111126	0.266463	-4.96849
peak_23410	0.0381498	1.04296	0.610858	0.541853	0.699382	-5.81563
peak_23412	0.0613636	3.9273	1.33753	0.182275	0.359332	-5.32848
peak_23415	0.144326	1.03856	3.00067	0.00296874	0.0383059	-1.82779
peak_23416	0.146928	0.25287	2.59227	0.0101007	0.0705494	-2.81723
peak_23417	0.182686	2.10098	3.52441	0.000505315	0.0163368	-0.312851
peak_2342	-0.107886	6.83831	-3.31139	0.00106661	0.023196	-1.08148
peak_23421	0.0485231	0.480372	0.917074	0.359995	0.544397	-5.53623
peak_23422	-0.194556	0.655941	-2.86374	0.00454518	0.0470335	-2.17341
peak_23426	-0.0036219	3.53743	-0.115961	0.907777	0.948095	-6.15968
peak_2343	-0.0594041	3.40602	-1.27707	0.202774	0.383249	-5.37858
peak_23431	0.147572	0.730271	3.16585	0.00173986	0.0295536	-1.35494
peak_23433	-0.0426197	1.22539	-1.09901	0.272831	0.45987	-5.43882
peak_23434	0.0170363	0.18563	0.315769	0.752443	0.850974	-5.83883
peak_23435	0.0838404	1.59315	1.6621	0.0977569	0.246931	-4.7357
peak_23437	0.000963134	3.82296	0.029013	0.976878	0.987501	-6.18064
peak_23438	0.0707866	3.07156	2.14256	0.0331229	0.133835	-3.96028
peak_2344	-0.101441	1.49616	-2.17699	0.0304253	0.127874	-3.80807
peak_23440	0.0479817	2.86734	1.44161	0.150674	0.320032	-5.13544
peak_23441	0.0172381	0.0956189	0.346077	0.729579	0.835854	-5.81443
peak_23442	0.0300368	5.40232	1.19955	0.231459	0.415508	-5.5463
peak_23443	0.017795	1.32515	0.439474	0.660701	0.788569	-5.92491
peak_23444	-0.0545472	2.79127	-1.50945	0.132458	0.296214	-5.03608
peak_23445	0.0353465	7.58451	1.45087	0.14808	0.316709	-5.27909
peak_23446	-0.0854454	3.26391	-2.47477	0.0140021	0.0838574	-3.25016
peak_23447	-0.147149	0.455652	-2.64421	0.00871073	0.0653748	-2.70896
peak_23448	-0.269646	3.05106	-3.86845	0.000140049	0.00906263	0.814012
peak_2345	0.0104459	2.87971	0.355994	0.722148	0.830829	-6.06571
peak_23450	-0.261895	0.705165	-4.07138	6.28979e-05	0.00636588	1.55309
peak_23452	-0.14919	2.02837	-3.01106	0.00287249	0.0376951	-1.83724
peak_23453	-0.100819	2.27832	-2.18393	0.0299048	0.126781	-3.83578
peak_23454	-0.109982	2.65495	-2.71742	0.00704336	0.0586647	-2.63707
peak_23455	-0.135104	3.7401	-3.15034	0.00183112	0.0302666	-1.50216
peak_23456	-0.076394	8.56247	-3.24147	0.0013522	0.0260285	-1.31994
peak_23459	-0.124644	0.198244	-1.86256	0.0637075	0.192565	-4.28902
peak_2346	-0.0291361	2.32117	-0.830552	0.407026	0.587741	-5.76067
peak_23461	0.0625224	4.98129	2.01776	0.0446941	0.158109	-4.27777
peak_23462	0.0640036	0.935342	1.34597	0.179541	0.35612	-5.13156
peak_23463	0.0502616	1.41965	1.45424	0.147144	0.315438	-5.02763
peak_23464	-0.0151402	1.29909	-0.384404	0.701008	0.816447	-5.94418
peak_23467	-0.0931469	0.908082	-1.50037	0.13479	0.299377	-4.92415
peak_23469	0.04164	3.01306	0.852371	0.394831	0.576896	-5.78748
peak_2347	-0.146587	1.99506	-3.1777	0.00167296	0.0289886	-1.36479
peak_23470	0.0273818	6.29107	1.53867	0.12516	0.286366	-5.12327
peak_23471	-0.0193983	1.60795	-0.467473	0.640572	0.773698	-5.935
peak_23473	-0.0211358	4.32276	-0.782686	0.434559	0.611549	-5.90855
peak_23474	-0.0468986	6.34805	-2.17494	0.0305804	0.128255	-3.99717
peak_23475	-0.0524313	7.31887	-2.55582	0.0111914	0.0744182	-3.16362
peak_23476	-0.0375194	2.03739	-0.988053	0.32409	0.510721	-5.60613
peak_23480	0.188008	0.376144	3.05852	0.00246836	0.0350573	-1.63978
peak_23481	-0.0530145	1.61118	-1.34263	0.180619	0.357391	-5.18751
peak_23482	0.0430729	-0.411898	0.694762	0.487855	0.656493	-5.54738
peak_23484	-0.0816126	-0.148627	-1.4241	0.155676	0.32634	-4.89657
peak_23485	0.0612508	4.13733	1.33672	0.18254	0.359646	-5.33834
peak_23486	-0.00687213	0.595516	-0.159607	0.87332	0.927482	-5.93105
peak_23488	-0.019223	1.72603	-0.509156	0.611096	0.75217	-5.92442
peak_2349	-0.0985578	1.40232	-1.73455	0.0840628	0.226124	-4.60809
peak_23493	-0.00883086	2.53796	-0.301641	0.763178	0.858118	-6.06026
peak_23494	0.0121123	3.63855	0.439498	0.660684	0.788569	-6.07881
peak_23495	0.0349465	1.4747	0.989304	0.323479	0.51007	-5.56584
peak_23498	-0.0200717	1.58638	-0.501443	0.616504	0.756304	-5.91779
peak_23499	-0.0366075	3.03424	-1.31666	0.189168	0.367747	-5.30889
peak_2350	-0.10715	0.761458	-2.14734	0.0327365	0.13301	-3.81901
peak_23500	-0.0497898	0.778147	-1.08044	0.280998	0.468145	-5.41748
peak_23501	-0.0212159	0.685992	-0.482716	0.629723	0.765648	-5.84458
peak_23502	0.0316371	3.4665	1.13642	0.256877	0.442926	-5.54376
peak_23504	0.0201887	2.286	0.451234	0.652216	0.782274	-5.98965
peak_23505	0.00585211	0.496722	0.118973	0.905393	0.946787	-5.92392
peak_23506	-0.00573491	1.74209	-0.133797	0.893672	0.93977	-6.04005
peak_23509	-0.0835706	2.42691	-2.12632	0.034465	0.136634	-3.95963
peak_23510	0.00324868	5.29626	0.149686	0.881134	0.932175	-6.22571
peak_23511	-0.117761	2.02505	-2.76535	0.00611375	0.0547276	-2.48907
peak_23512	-0.0509337	0.407334	-1.02362	0.307012	0.493792	-5.43092
peak_23514	-0.0596435	0.806937	-1.28436	0.200215	0.380326	-5.19522
peak_23515	-0.082625	2.25975	-1.88165	0.061055	0.187996	-4.41028
peak_23516	-0.044986	1.11062	-0.886284	0.376323	0.559752	-5.62774
peak_23519	-0.208487	0.907764	-4.09865	5.63455e-05	0.00601049	1.65234
peak_23521	-0.102753	1.44146	-1.94409	0.0530157	0.173694	-4.25107
peak_23522	-0.124301	1.64497	-2.72963	0.00679508	0.0575843	-2.56318
peak_23523	-0.12406	0.163638	-2.01079	0.0454302	0.159358	-4.02288
peak_23524	-0.131659	2.55449	-2.77262	0.00598299	0.0541435	-2.49253
peak_23526	-0.221826	3.70661	-3.98433	8.90166e-05	0.00742045	1.21189
peak_23527	-0.085399	2.64215	-1.90494	0.0579448	0.182647	-4.39004
peak_23528	-0.250907	2.64615	-3.84222	0.000154953	0.00947306	0.73091
peak_23529	-0.121974	4.92666	-2.52853	0.0120758	0.0774054	-3.17936
peak_2353	-0.0773325	4.23428	-2.31722	0.0213071	0.105162	-3.64176
peak_23530	-0.178608	2.71951	-3.14589	0.00185812	0.030477	-1.48126
peak_23531	-0.168649	0.117006	-2.03482	0.0429328	0.154531	-3.97321
peak_23532	-0.187707	0.635553	-2.72956	0.00679652	0.0575904	-2.51242
peak_23533	-0.176285	1.51722	-2.42078	0.0162063	0.0905608	-3.2901
peak_23535	-0.256361	0.418128	-4.31505	2.30672e-05	0.00411389	2.43421
peak_23536	-0.116362	1.50363	-2.16187	0.0315851	0.13052	-3.83894
peak_23537	0.0399615	1.61376	0.54016	0.589571	0.736344	-5.90075
peak_23538	0.0163851	0.515992	0.342775	0.732059	0.837672	-5.87812
peak_23539	0.0292176	2.43853	0.562415	0.574341	0.724544	-5.94617
peak_2354	-0.15222	0.880344	-2.59504	0.0100219	0.0702461	-2.85336
peak_23542	-0.0232201	0.25558	-0.490566	0.624167	0.76194	-5.78448
peak_23543	0.00523538	-0.111358	0.0846922	0.932574	0.961938	-5.82753
peak_23545	0.0678493	2.01793	1.37077	0.171686	0.346354	-5.17804
peak_23546	0.0361965	2.57234	0.869289	0.38553	0.568273	-5.7457
peak_23547	-0.00432381	0.361974	-0.0691402	0.944934	0.969105	-5.90991
peak_23548	-0.175182	0.668407	-2.8471	0.00478157	0.0482173	-2.2171
peak_23549	-0.158286	2.12569	-2.59891	0.00991249	0.0698684	-2.90566
peak_2355	-0.0728477	3.01071	-1.64433	0.101376	0.252425	-4.84716
peak_23551	-0.152539	-0.295615	-2.09882	0.0368445	0.141816	-3.80175
peak_23552	-0.0584703	0.406375	-0.926683	0.354992	0.539941	-5.51862
peak_23553	-0.154191	4.28001	-3.47602	0.000600687	0.0176992	-0.522893
peak_23554	-0.173506	0.913862	-2.41337	0.0165318	0.091455	-3.27218
peak_23555	-0.200019	2.13657	-2.80552	0.005422	0.0516266	-2.39056
peak_23557	0.102356	0.235443	1.60252	0.110315	0.26536	-4.70663
peak_23558	0.121902	0.811769	1.78767	0.0750502	0.21177	-4.47679
peak_23559	-0.0599621	1.16818	-1.00076	0.317919	0.504616	-5.5311
peak_2356	-0.0983909	0.90148	-1.62706	0.104995	0.257798	-4.73914
peak_23562	-0.0844464	2.89951	-1.65046	0.100115	0.250616	-4.83136
peak_23563	-0.077668	1.93443	-1.54087	0.124623	0.285579	-4.93946
peak_23564	-0.113653	0.860194	-2.14108	0.0332434	0.134025	-3.8389
peak_23566	0.121691	-0.50856	1.50635	0.133252	0.297219	-4.72457
peak_23567	0.115224	0.132721	1.61726	0.107094	0.260848	-4.67134
peak_23568	0.141693	3.66516	3.04775	0.00255517	0.0354963	-1.79364
peak_23569	0.145295	0.310669	2.89577	0.00411984	0.0448437	-2.071
peak_2357	-0.115926	1.41663	-2.47234	0.0140952	0.0841749	-3.16842
peak_23574	0.205357	-0.109842	2.72989	0.00678984	0.057578	-2.46048
peak_23576	0.142139	0.387288	2.49342	0.0133049	0.0815379	-3.05539
peak_23577	0.208671	0.262335	2.98445	0.0031249	0.0392807	-1.83456
peak_2358	-0.0938242	2.46369	-2.0712	0.0393749	0.147181	-4.06993
peak_23580	0.217799	0.671119	2.56356	0.0109512	0.0735385	-2.91432
peak_23581	0.245952	1.88999	3.51631	0.00052022	0.0165752	-0.333503
peak_23583	0.103792	0.735298	2.29617	0.022501	0.108434	-3.51308
peak_23584	0.323064	1.9964	4.8533	2.14931e-06	0.00144169	4.60796
peak_23586	0.205533	1.75819	4.16767	4.2545e-05	0.0053449	1.90363
peak_23587	-0.0221884	-0.193534	-0.450108	0.653026	0.782898	-5.72117
peak_23588	0.147157	1.00583	2.48281	0.0136976	0.0827957	-3.12185
peak_23589	0.0906737	0.57046	1.27805	0.202427	0.382865	-5.17826
peak_2359	-0.110953	2.36373	-2.39471	0.0173768	0.0938293	-3.39
peak_23590	-0.106124	0.376295	-1.25696	0.209951	0.391485	-5.18024
peak_23593	-0.0405261	0.811847	-0.758738	0.44873	0.623631	-5.69779
peak_23594	-0.188359	0.175677	-2.48301	0.0136902	0.0827736	-3.06131
peak_23595	-0.123437	2.27879	-2.02346	0.0440985	0.156953	-4.15163
peak_23599	-0.098711	-0.43814	-1.56134	0.11972	0.278559	-4.66139
peak_236	-0.178065	-0.42877	-2.33928	0.0201159	0.102053	-3.3109
peak_23601	-0.0821634	1.35873	-1.78386	0.0756702	0.212807	-4.52421
peak_23602	-0.0983783	-0.141395	-2.00458	0.046095	0.160614	-3.99599
peak_23604	-0.0723707	3.94337	-2.15222	0.0323461	0.132238	-3.97928
peak_23607	-0.114645	0.183177	-1.78057	0.0762079	0.213682	-4.42382
peak_23608	-0.0767689	0.885412	-1.48932	0.137674	0.303203	-4.93753
peak_2361	-0.0485673	1.29697	-0.99847	0.319025	0.505755	-5.54366
peak_23610	-0.13488	5.80327	-3.04979	0.00253851	0.0354174	-1.83712
peak_23611	-0.196453	0.329332	-2.7052	0.00729984	0.05971	-2.55273
peak_23612	-0.137607	0.0410142	-2.54829	0.0114295	0.0752147	-2.9015
peak_23613	-0.13056	5.12844	-2.98436	0.00312573	0.0392807	-2.00811
peak_23615	-0.0837173	3.56634	-2.19002	0.0294552	0.12583	-3.88659
peak_23617	-0.0500305	-0.669601	-0.601502	0.548055	0.704413	-5.54483
peak_23618	-0.142273	2.28311	-2.13544	0.0337058	0.134959	-3.93393
peak_2362	-0.13963	-0.301891	-1.78045	0.0762267	0.213708	-4.35494
peak_23620	-0.154835	0.827486	-2.354	0.0193539	0.0997031	-3.3963
peak_23621	-0.0631722	0.290233	-0.929332	0.353621	0.538697	-5.50055
peak_23623	-0.168035	1.15518	-2.0512	0.0412986	0.151173	-4.03386
peak_23624	0.0286235	0.829711	0.50319	0.615277	0.755303	-5.85091
peak_23625	-0.0805825	0.706346	-1.09053	0.276536	0.463541	-5.39976
peak_23627	-0.205297	1.00438	-3.07242	0.00236031	0.0342247	-1.62891
peak_2363	-0.0941138	0.903598	-1.71002	0.0885124	0.233116	-4.61062
peak_23631	-0.204384	-0.107752	-2.42989	0.0158143	0.0893648	-3.15196
peak_23632	-0.183261	0.558303	-3.26967	0.0012294	0.0248402	-1.049
peak_23633	-0.105032	1.1819	-2.22836	0.0267536	0.119307	-3.68463
peak_23635	-0.160841	-0.338065	-2.46099	0.0145378	0.0854939	-3.06124
peak_23637	-0.0984594	6.00616	-2.87658	0.00437016	0.0461775	-2.31989
peak_23638	-0.111022	1.00573	-1.91548	0.0565814	0.180167	-4.27295
peak_23639	-0.0786457	1.5968	-1.67677	0.0948485	0.242761	-4.71299
peak_2364	-0.200183	-0.492723	-2.29209	0.0227393	0.109082	-3.40064
peak_23640	-0.113837	-0.517481	-1.57344	0.116892	0.274481	-4.63069
peak_23641	-0.0833563	-0.209069	-1.12359	0.262273	0.44873	-5.23422
peak_23643	-0.165716	0.613704	-2.54841	0.0114255	0.0752043	-2.94575
peak_23644	-0.184531	2.32653	-2.89265	0.00415961	0.0450437	-2.1695
peak_23645	-0.0596108	0.593629	-0.922545	0.357141	0.541833	-5.54506
peak_23648	-0.0828088	3.19655	-1.24326	0.214945	0.397186	-5.40764
peak_23649	-0.0666542	1.96633	-1.31711	0.189018	0.367541	-5.24285
peak_23650	-0.0180567	0.512504	-0.250577	0.802349	0.88309	-5.90323
peak_23651	-0.123381	5.81903	-2.76531	0.00611446	0.0547276	-2.61021
peak_23652	-0.127358	3.05375	-2.61843	0.00937737	0.0679991	-2.89964
peak_23653	-0.108425	4.02919	-2.15413	0.0321944	0.131852	-3.9786
peak_23654	-0.161164	2.23974	-2.6575	0.00838389	0.0641362	-2.7682
peak_23656	-0.0634626	1.28115	-1.01178	0.31263	0.499512	-5.52982
peak_23657	-0.0719923	2.20646	-1.42794	0.154567	0.324946	-5.11418
peak_23658	-0.151712	3.11486	-3.1613	0.00176619	0.0297755	-1.45028
peak_2366	-0.0860332	2.27448	-1.81338	0.0709827	0.204977	-4.52961
peak_23660	-0.0190945	-0.215683	-0.262864	0.792874	0.876904	-5.77764
peak_23661	-0.0811327	3.21641	-1.91998	0.0560083	0.179092	-4.39351
peak_23662	-0.052184	0.085615	-0.937707	0.349308	0.534733	-5.46205
peak_23663	-0.0664036	5.19762	-2.48567	0.0135906	0.0824867	-3.28689
peak_23664	-0.16795	0.437136	-2.31643	0.0213508	0.105266	-3.44684
peak_23665	-0.200547	3.14308	-3.51049	0.000531182	0.0167026	-0.384829
peak_23666	-0.181131	0.493254	-2.27361	0.0238452	0.112018	-3.54129
peak_23667	-0.206027	0.136783	-2.98174	0.00315168	0.0394207	-1.83511
peak_23669	-0.161319	3.64063	-2.79305	0.00562878	0.0524986	-2.48294
peak_2367	-0.127239	-0.507177	-1.59013	0.11308	0.269115	-4.60888
peak_23671	-0.182773	0.0599738	-2.26702	0.024251	0.113074	-3.51381
peak_23672	-0.263278	-0.591309	-2.63046	0.00906088	0.0667319	-2.66101
peak_23673	-0.0899777	-0.216353	-1.09827	0.27315	0.460177	-5.25846
peak_23674	-0.111628	0.589958	-1.68997	0.0922899	0.238913	-4.61359
peak_23675	-0.240215	2.2276	-2.17453	0.0306117	0.12833	-3.85231
peak_23676	-0.134404	-0.519574	-1.76583	0.078656	0.217618	-4.34394
peak_23677	-0.270182	-0.345603	-3.28982	0.00114811	0.0239704	-0.96896
peak_23678	-0.121224	-0.377382	-1.92607	0.0552397	0.17767	-4.10152
peak_23680	-0.167261	-0.12247	-2.49918	0.013096	0.0808634	-2.99764
peak_23681	-0.0465625	5.59301	-1.41826	0.157369	0.328562	-5.27659
peak_23682	-0.130899	1.20766	-2.30325	0.0220928	0.107278	-3.52941
peak_23683	-0.0246779	3.72925	-0.680288	0.496957	0.663856	-5.95405
peak_23686	0.100296	0.453799	1.68791	0.0926857	0.239549	-4.6028
peak_23688	-0.0702927	2.92133	-2.1851	0.0298182	0.126595	-3.86633
peak_23689	0.113792	-0.306793	1.48691	0.13831	0.304051	-4.78638
peak_2369	-0.172287	-0.363604	-2.60371	0.00977844	0.0693918	-2.73911
peak_23691	-0.132575	4.34457	-2.97032	0.00326704	0.0400932	-2.02921
peak_23693	-0.225548	1.34692	-3.58998	0.00039856	0.0146046	-0.0858581
peak_23694	-0.0732137	3.27359	-1.89442	0.0593327	0.185122	-4.44243
peak_23695	-0.0594158	1.47616	-1.41818	0.157393	0.328587	-5.0802
peak_23696	-0.139898	3.40613	-3.07081	0.00237253	0.0343229	-1.71995
peak_23697	-0.198988	0.958395	-3.17486	0.00168877	0.0291007	-1.33788
peak_23698	-0.010205	2.57386	-0.279148	0.780364	0.868986	-6.06889
peak_237	0.099279	0.971702	1.68043	0.0941324	0.241645	-4.66287
peak_2370	-0.145962	1.0706	-1.93761	0.0538061	0.175189	-4.23814
peak_23700	0.0924255	0.0538794	1.36083	0.174803	0.350148	-5.0099
peak_23702	0.014375	-0.534811	0.208849	0.834738	0.903792	-5.7184
peak_23703	0.0167287	0.454127	0.308536	0.757934	0.85459	-5.88047
peak_23704	0.10398	-0.11411	1.6113	0.108387	0.262657	-4.64384
peak_23708	-0.176512	1.45355	-3.13187	0.00194555	0.0311684	-1.47827
peak_23709	-0.0178564	-0.179258	-0.290369	0.771777	0.863638	-5.77829
peak_2371	-0.0228857	-0.378843	-0.349342	0.727129	0.834226	-5.71816
peak_23710	0.109689	-0.0651397	1.5629	0.119353	0.278105	-4.72142
peak_23711	0.0245062	0.570625	0.396533	0.692053	0.810408	-5.86636
peak_23712	0.033258	0.211039	0.626914	0.531292	0.69103	-5.70689
peak_23716	0.0482897	2.3911	1.03661	0.300928	0.487814	-5.58243
peak_23717	0.0744168	2.53286	1.34622	0.17946	0.356045	-5.24139
peak_23718	-3.34865e-05	0.432881	-0.000619302	0.999506	0.999765	-5.92204
peak_2372	-0.140432	0.575545	-1.67327	0.0955353	0.243735	-4.63813
peak_23720	0.0440831	2.22668	0.838193	0.40273	0.58406	-5.74841
peak_23721	0.125152	1.79806	2.11661	0.0352897	0.138378	-3.9455
peak_23722	0.0984006	3.50413	1.75996	0.0796479	0.219126	-4.68635
peak_23723	-0.033656	1.06716	-0.72401	0.469743	0.641519	-5.74678
peak_23726	0.0348469	2.45791	0.764466	0.445317	0.620744	-5.81977
peak_23727	0.0902569	0.670274	1.36995	0.171942	0.346675	-5.07577
peak_23728	0.0994586	1.42065	2.23683	0.026187	0.117943	-3.68126
peak_2373	-0.185484	0.778682	-2.68055	0.00784318	0.0619994	-2.6415
peak_23730	0.0297256	0.0550374	0.603573	0.546679	0.703251	-5.69437
peak_23731	0.126884	-0.210079	1.71027	0.0884667	0.233047	-4.47976
peak_23732	-0.15296	0.304019	-1.80262	0.0726632	0.20783	-4.40204
peak_23733	0.0418708	0.886985	0.934451	0.350981	0.53621	-5.56599
peak_23735	-0.0519245	1.39157	-1.0295	0.304248	0.491061	-5.52135
peak_23737	-0.0843533	3.40587	-2.35473	0.0193165	0.0995871	-3.52782
peak_23739	-0.101371	-0.378137	-1.37047	0.171779	0.346467	-4.92367
peak_2374	-0.126451	4.27302	-2.59424	0.0100444	0.0703373	-3.00372
peak_23740	0.16901	2.7834	2.83116	0.00501844	0.0495199	-2.35026
peak_23741	-0.0583728	0.62694	-1.23233	0.218993	0.401643	-5.2378
peak_23744	-0.00814944	-0.231232	-0.158151	0.874466	0.928147	-5.79451
peak_23745	-0.147548	-0.25099	-1.74351	0.0824847	0.223773	-4.4215
peak_23747	-0.263056	1.82588	-3.43813	0.000686898	0.0188995	-0.577526
peak_23749	-0.0292987	-0.668786	-0.295765	0.767657	0.861061	-5.6677
peak_23750	0.0570107	-0.320151	0.727669	0.467503	0.63962	-5.54565
peak_23751	-0.0098578	-0.150052	-0.132376	0.894794	0.940376	-5.81494
peak_23752	-0.217808	0.277154	-2.72129	0.00696371	0.0583339	-2.50975
peak_23755	0.0966662	1.31476	1.34186	0.180869	0.357674	-5.16743
peak_23756	0.14454	2.44855	2.64049	0.0088043	0.065729	-2.81909
peak_23757	0.0514911	2.03548	1.26951	0.205449	0.386188	-5.30539
peak_23758	-0.0382305	1.88878	-0.789602	0.430515	0.608102	-5.76329
peak_2376	-0.037778	1.90694	-0.749878	0.454039	0.628124	-5.79353
peak_23760	-0.200878	1.67772	-3.19266	0.00159195	0.0282099	-1.31108
peak_23761	-0.193795	3.57215	-3.29172	0.0011407	0.023892	-1.07784
peak_23762	-0.131318	0.230988	-1.64486	0.101266	0.252247	-4.64291
peak_23764	-0.158152	0.283132	-2.42538	0.0160074	0.0899486	-3.1987
peak_23767	-0.123982	1.72788	-1.71047	0.0884307	0.232982	-4.66776
peak_23769	0.124523	1.00844	2.08476	0.0381148	0.144543	-3.95957
peak_2377	0.0219889	4.3762	0.683995	0.494617	0.662074	-5.98024
peak_23770	0.361824	0.132447	4.34474	2.0351e-05	0.00384807	2.52794
peak_23771	0.173784	2.35912	2.78476	0.00577013	0.0531847	-2.45321
peak_23772	0.150267	2.12825	2.52992	0.0120293	0.0772091	-3.06964
peak_23773	0.123241	1.63975	2.01879	0.0445856	0.157896	-4.12507
peak_23774	0.161926	-0.037196	2.9435	0.00355314	0.0417831	-1.92644
peak_23775	0.126061	3.88679	2.00555	0.0459908	0.160435	-4.26523
peak_23776	0.305052	0.514349	3.80562	0.000178276	0.0100744	0.633511
peak_23777	0.307704	0.335515	3.77274	0.000202024	0.0106007	0.52373
peak_23779	0.149147	1.28827	2.5166	0.0124814	0.0788236	-3.05998
peak_23780	0.182244	1.1498	2.46911	0.0142201	0.0845429	-3.16137
peak_23781	0.210412	3.30085	2.78908	0.00569615	0.0528139	-2.48065
peak_23782	0.188341	0.531228	2.33622	0.0202775	0.102478	-3.41251
peak_23784	0.239185	0.901636	2.86393	0.00454261	0.0470205	-2.18563
peak_23785	0.183361	5.93	2.57738	0.0105341	0.0720686	-3.08409
peak_23787	0.0946026	0.38412	1.44338	0.150175	0.319334	-4.94838
peak_23788	0.129079	3.2869	2.01781	0.0446882	0.1581	-4.21522
peak_23789	0.0950854	2.82834	1.98714	0.0480079	0.164316	-4.2496
peak_2379	0.0343937	0.85119	0.820947	0.412465	0.592569	-5.65577
peak_23790	0.148623	-0.58406	1.9598	0.05114	0.170358	-4.01372
peak_23791	0.137838	2.78803	2.26066	0.0246484	0.114036	-3.70223
peak_23793	0.0136426	0.746239	0.252647	0.80075	0.882049	-5.9307
peak_23794	0.0316798	2.3805	0.673027	0.501557	0.667543	-5.87724
peak_23795	0.0263732	1.16525	0.366048	0.714641	0.825769	-5.93929
peak_23796	-0.0130658	-0.226855	-0.17662	0.859951	0.919582	-5.79261
peak_23798	-0.0191413	3.81463	-0.928012	0.354304	0.539288	-5.76718
peak_23799	-0.0298987	0.560013	-0.52988	0.596669	0.741417	-5.80732
peak_23800	-0.0820458	1.90791	-2.01692	0.0447815	0.158223	-4.1438
peak_23805	-0.0869434	2.10057	-2.26529	0.0243584	0.113358	-3.65787
peak_23809	-0.0628179	2.56469	-2.20484	0.0283841	0.123234	-3.80759
peak_2381	0.00812498	1.27473	0.225499	0.821777	0.89551	-5.98793
peak_23810	-0.083681	-0.368715	-1.15708	0.248354	0.434023	-5.16892
peak_23811	0.01406	1.35191	0.362919	0.716975	0.82731	-5.95612
peak_23812	-0.144383	0.560324	-2.54252	0.011615	0.0757266	-2.95574
peak_23813	-0.0687466	4.69539	-2.35771	0.0191657	0.0991561	-3.56633
peak_23815	-0.0849633	-0.30028	-1.43083	0.153737	0.324032	-4.86145
peak_23816	-0.0132006	-0.368839	-0.241237	0.809571	0.887713	-5.74939
peak_23818	-0.084709	0.629497	-1.9085	0.0574821	0.181841	-4.25422
peak_23819	-0.0308291	1.1912	-0.665064	0.506628	0.671568	-5.79618
peak_2382	0.100586	-0.321379	1.90507	0.0579282	0.182623	-4.14572
peak_23821	0.165099	1.60385	3.32748	0.00100941	0.0226216	-0.910098
peak_23823	-0.0715316	-0.154743	-1.12476	0.261778	0.44827	-5.24312
peak_23825	-0.148955	0.215039	-2.51167	0.0126527	0.0794181	-2.99999
peak_23826	-0.217672	0.39185	-4.0972	5.66778e-05	0.00601642	1.6395
peak_23829	-0.0746351	-0.317616	-1.37791	0.169472	0.343691	-4.92552
peak_23830	-0.16429	-0.0803752	-2.73152	0.0067574	0.057405	-2.45872
peak_23832	0.0190331	4.19159	0.545921	0.585611	0.733145	-6.05449
peak_23833	0.000743882	-0.133749	0.0139965	0.988844	0.994005	-5.82621
peak_23834	-0.125223	0.366881	-2.04877	0.0415381	0.151673	-3.97426
peak_23835	-0.0398632	3.34819	-1.51234	0.131721	0.295209	-5.06312
peak_23837	0.104567	0.224854	2.07699	0.0388327	0.146056	-3.90635
peak_23838	-0.10496	0.490026	-2.41577	0.0164257	0.0911844	-3.23678
peak_23839	0.00354528	3.35029	0.153468	0.878154	0.930378	-6.14421
peak_2384	0.0933366	2.76875	2.93465	0.00365255	0.0423054	-2.07403
peak_23840	-0.0503458	1.06789	-1.14122	0.254881	0.440849	-5.38144
peak_23844	-0.205332	-0.261981	-3.26245	0.00125981	0.0251175	-1.04733
peak_23845	-0.0691092	2.95505	-1.94686	0.0526804	0.173143	-4.33093
peak_23846	-0.0990675	0.0105371	-1.55467	0.1213	0.280803	-4.74469
peak_23848	0.0665448	3.08979	2.06717	0.0397567	0.148024	-4.11047
peak_23850	-0.040328	0.014447	-0.77491	0.439132	0.615438	-5.57836
peak_23851	-0.138882	1.28582	-2.42696	0.0159395	0.0897622	-3.26394
peak_23852	-0.0335312	1.23556	-0.582057	0.561057	0.714425	-5.84873
peak_23855	-0.0399897	0.0488381	-0.78448	0.433508	0.610651	-5.57748
peak_23856	0.00732278	5.90593	0.423891	0.672013	0.796413	-6.16679
peak_23857	0.0521578	2.64337	1.73644	0.083728	0.225686	-4.6792
peak_23858	0.0441793	0.503527	1.09586	0.274206	0.461304	-5.37164
peak_23859	-0.0345557	4.46641	-1.07124	0.285103	0.472416	-5.65708
peak_23860	0.0146868	1.07344	0.367308	0.713702	0.825114	-5.9306
peak_23861	-0.00119585	2.02831	-0.0341436	0.97279	0.985288	-6.0684
peak_23862	-0.00452644	0.407158	-0.0973867	0.922498	0.95626	-5.9141
peak_23863	-0.0565171	2.01828	-1.51393	0.131319	0.294649	-4.98337
peak_23864	0.0226279	-0.380347	0.380225	0.704104	0.81868	-5.70759
peak_23865	-0.0970002	4.28816	-2.69839	0.00744638	0.0603556	-2.74617
peak_23866	-0.0173767	3.1166	-0.581873	0.561181	0.714513	-5.97928
peak_23867	0.0483266	2.94888	1.4107	0.159585	0.331327	-5.18205
peak_23868	0.0463007	1.75953	1.18036	0.238987	0.423703	-5.39046
peak_23869	-0.070435	1.79189	-1.57442	0.116666	0.274207	-4.88146
peak_2387	-0.0310287	0.101721	-0.561386	0.575041	0.725178	-5.72513
peak_23871	-0.0262498	0.51697	-0.516176	0.606191	0.748323	-5.80868
peak_23873	-0.0349733	0.430122	-0.681694	0.496069	0.663202	-5.70503
peak_23876	-0.0760612	1.11693	-1.93697	0.0538847	0.175326	-4.24256
peak_23877	-0.0657444	2.49201	-1.78107	0.0761254	0.213549	-4.59659
peak_23879	-0.0772634	1.19193	-1.7798	0.0763339	0.213862	-4.51949
peak_23880	-0.0697717	-0.335248	-1.22601	0.221359	0.40434	-5.1011
peak_23881	-0.0117615	0.0272909	-0.223614	0.823242	0.896337	-5.83449
peak_23882	-0.0557436	1.59634	-1.35322	0.177218	0.353261	-5.17307
peak_23885	-0.0411805	0.878869	-0.842064	0.400564	0.582152	-5.6421
peak_23886	0.00246308	2.72527	0.069569	0.944593	0.968874	-6.11388
peak_23887	-0.107857	3.6904	-2.53449	0.0118773	0.0766702	-3.12757
peak_23888	-0.0316129	-0.126203	-0.541278	0.588802	0.735632	-5.69333
peak_2389	-0.0249664	2.90923	-0.553403	0.580487	0.72932	-5.98177
peak_23890	0.00029034	1.04973	0.00761349	0.993931	0.99667	-5.99195
peak_23892	-0.0466702	1.90175	-1.13536	0.257322	0.443361	-5.44918
peak_23893	-0.0265112	1.15521	-0.67648	0.499366	0.665762	-5.78588
peak_23896	0.0879913	-0.115238	1.69031	0.0922256	0.238803	-4.52519
peak_23897	-0.0885549	-0.0338979	-1.79552	0.0737881	0.20961	-4.37058
peak_23898	-0.0508492	0.130581	-1.0394	0.299629	0.486565	-5.37658
peak_23899	0.024981	-0.440778	0.411033	0.681403	0.803151	-5.68311
peak_239	-0.191018	3.99609	-3.53048	0.000494395	0.0161753	-0.342006
peak_2390	-0.00999768	-0.306108	-0.144732	0.88504	0.934538	-5.7802
peak_23900	-0.0191057	2.07218	-0.626532	0.531543	0.691223	-5.88537
peak_23901	-0.0115634	0.690163	-0.290049	0.772021	0.863795	-5.91482
peak_23902	0.00655776	2.49594	0.177623	0.859164	0.919076	-6.0858
peak_23903	-0.0322942	-0.144797	-0.610076	0.54237	0.699772	-5.65335
peak_23904	-0.0973748	2.21293	-2.36575	0.0187639	0.0980308	-3.44686
peak_23906	0.0622466	0.248518	1.34621	0.179463	0.356045	-5.05623
peak_23907	-0.0743543	1.44546	-2.00805	0.0457227	0.159966	-4.13364
peak_23908	-0.03532	1.27524	-0.929551	0.353508	0.538605	-5.60447
peak_23909	0.00991312	4.19379	0.346246	0.729451	0.835784	-6.14031
peak_2391	0.0291503	2.12268	0.611715	0.541287	0.698972	-5.8975
peak_23912	-0.0743556	-0.345497	-1.38157	0.168348	0.342366	-4.91588
peak_23914	-0.0599845	1.11945	-1.18949	0.235386	0.419677	-5.33302
peak_23915	-0.0290692	0.189605	-0.597705	0.550582	0.706331	-5.72009
peak_23916	0.0653123	0.187966	1.41672	0.157822	0.329155	-4.95821
peak_23917	0.0737254	-0.270482	1.31175	0.19082	0.369596	-5.01465
peak_23918	0.020498	2.71328	0.593241	0.553561	0.708755	-5.9473
peak_23919	0.0483766	4.46422	1.32334	0.186942	0.365007	-5.36772
peak_2392	-0.000826455	7.23613	-0.0309027	0.975372	0.986743	-6.28743
peak_23920	0.0287355	3.82998	1.10802	0.268929	0.455699	-5.5924
peak_23921	0.0150827	1.84759	0.313818	0.753923	0.852014	-6.00943
peak_23922	0.0132754	2.34507	0.330914	0.740989	0.843641	-6.03846
peak_23923	-0.01019	2.61206	-0.219246	0.826639	0.898498	-6.0857
peak_23924	0.011926	3.62328	0.237135	0.812748	0.88967	-6.14377
peak_23925	-0.032713	1.69039	-0.545267	0.58606	0.733495	-5.90378
peak_23926	-0.0194615	3.2022	-0.369517	0.712058	0.824111	-6.08123
peak_23927	0.00140753	2.18507	0.0300518	0.97605	0.98701	-6.07933
peak_23928	0.0262504	4.78726	0.699168	0.485103	0.654273	-5.98487
peak_23929	-0.149299	0.103926	-2.67402	0.00799301	0.0625567	-2.61178
peak_2393	0.0063852	0.791039	0.139437	0.889218	0.937098	-5.95651
peak_23931	-0.0675357	1.06094	-1.2633	0.207669	0.388818	-5.24333
peak_23933	-0.122158	2.01545	-2.3331	0.0204437	0.102864	-3.50852
peak_23934	-0.129724	-0.110098	-2.09691	0.0370145	0.142167	-3.82925
peak_23935	-0.0397083	2.90096	-1.14296	0.254159	0.440057	-5.50422
peak_23937	-0.0727336	5.52561	-2.08505	0.038088	0.144473	-4.16038
peak_23939	-0.00450681	4.01179	-0.165343	0.868809	0.924804	-6.17686
peak_23940	-0.118232	-0.425356	-1.95673	0.051502	0.170971	-4.04146
peak_23943	0.130596	0.393193	1.9295	0.0548096	0.176979	-4.19439
peak_23944	-0.0636615	0.179621	-1.07814	0.282018	0.469138	-5.34623
peak_23945	-0.169729	-0.0675295	-2.67823	0.00789601	0.0622004	-2.58826
peak_23947	-0.0455788	0.581957	-1.09369	0.275151	0.462188	-5.38292
peak_23949	0.162424	-0.0365866	2.14738	0.0327327	0.132998	-3.74161
peak_2395	-0.0411889	4.41355	-1.15095	0.250864	0.436661	-5.5702
peak_23950	0.0653822	2.22429	1.50775	0.132892	0.296751	-5.00467
peak_23951	0.00602555	3.6631	0.126194	0.899681	0.943226	-6.16524
peak_23952	0.129024	0.690079	1.93809	0.0537477	0.175063	-4.20709
peak_23953	-0.214051	-0.104332	-2.37332	0.0183921	0.0969235	-3.27414
peak_23954	-0.159976	-0.319164	-2.33283	0.0204579	0.102906	-3.33612
peak_23955	-0.149589	0.0951987	-2.76096	0.00619409	0.0550649	-2.39926
peak_23956	0.0709082	0.451326	1.57007	0.117675	0.275596	-4.77975
peak_23957	0.0593205	-0.267199	1.13251	0.258515	0.444693	-5.21404
peak_23958	0.071608	1.49189	1.78612	0.0753018	0.212162	-4.52914
peak_23959	-0.0831439	0.79195	-1.93715	0.0538637	0.175285	-4.21745
peak_2396	0.0287205	3.73529	0.789378	0.430646	0.608233	-5.87744
peak_23960	0.105672	3.20746	1.74409	0.082383	0.223633	-4.69775
peak_23961	-0.0187722	4.16138	-0.335727	0.73736	0.841104	-6.14238
peak_23962	0.0700327	-0.0926844	1.14721	0.252402	0.438278	-5.231
peak_23963	0.0536087	4.22725	1.15863	0.247723	0.433297	-5.55459
peak_23964	0.0322073	-0.420417	0.542075	0.588254	0.735219	-5.63105
peak_23965	0.00422218	0.274691	0.101359	0.919348	0.954391	-5.89444
peak_23966	-0.0270566	3.40376	-0.775605	0.438721	0.615074	-5.87023
peak_23967	-0.0499442	1.86568	-1.78364	0.0757048	0.212867	-4.55625
peak_23968	0.0508077	2.86205	2.12342	0.0347094	0.137154	-3.98805
peak_23969	-0.0282755	0.611399	-0.669373	0.503881	0.669424	-5.73531
peak_2397	0.0510022	1.73107	1.22767	0.220736	0.403562	-5.33481
peak_23970	-0.0581749	1.43032	-1.53532	0.125979	0.287431	-4.91475
peak_23971	-0.0712267	3.0715	-1.91994	0.0560125	0.179097	-4.38613
peak_23972	-0.100957	0.751468	-2.00204	0.0463695	0.161164	-4.09603
peak_23975	-0.0644667	1.39108	-1.57705	0.11606	0.27329	-4.85123
peak_23978	-0.0812045	1.18991	-1.7864	0.0752564	0.212089	-4.50839
peak_23979	-0.0578347	-0.0923368	-0.891993	0.373262	0.556961	-5.46933
peak_2398	0.0790899	2.97971	1.68315	0.0936044	0.240884	-4.78429
peak_23980	-0.113756	2.80163	-2.88866	0.00421095	0.0453201	-2.19896
peak_23981	-0.109083	0.431919	-2.42118	0.0161891	0.0905201	-3.2203
peak_23982	0.00790697	1.75838	0.238726	0.811515	0.888906	-6.02269
peak_23984	-0.0872648	0.447806	-1.69994	0.0903973	0.236052	-4.58338
peak_23986	-0.0299944	-0.367939	-0.546717	0.585065	0.732753	-5.64023
peak_23988	-0.0458248	0.439377	-0.987455	0.324382	0.511013	-5.46877
peak_23989	-0.121231	0.285436	-1.88453	0.0606628	0.187311	-4.26145
peak_2399	0.0718055	0.201611	1.3395	0.181634	0.358573	-5.05807
peak_23990	-0.12667	0.458891	-2.86354	0.00454794	0.0470426	-2.16305
peak_23992	-0.193884	1.21711	-3.50939	0.000533274	0.016723	-0.339531
peak_23993	-0.0624356	0.393207	-1.32801	0.185398	0.363151	-5.09734
peak_23994	0.0196757	1.7875	0.452099	0.651593	0.781848	-5.95487
peak_23995	-0.128774	-0.191199	-2.30965	0.0217301	0.106255	-3.39837
peak_23996	-0.0813727	-0.106728	-1.30793	0.19211	0.371133	-5.0483
peak_24	0.0157973	0.315381	0.2062	0.836804	0.904993	-5.88555
peak_240	-0.167914	5.01839	-3.87813	0.000134899	0.00894487	0.814245
peak_2400	0.0738416	4.33478	1.89122	0.0597612	0.185797	-4.49303
peak_24001	-0.0307096	1.55777	-0.776204	0.438369	0.614766	-5.74961
peak_24003	-0.0486874	-0.0597034	-0.848703	0.396865	0.578781	-5.50993
peak_24004	-0.0784433	1.1435	-1.2995	0.194979	0.374431	-5.20667
peak_24005	0.000334428	1.34925	0.00569832	0.995458	0.997542	-6.01815
peak_24006	0.0263965	1.80058	0.824917	0.410212	0.590464	-5.73017
peak_24007	-0.0910913	2.76972	-3.17621	0.00168127	0.0290449	-1.39507
peak_24008	0.0303138	4.64538	0.913469	0.361883	0.546213	-5.81379
peak_2401	0.0588387	1.57064	1.08478	0.279075	0.46618	-5.47947
peak_24010	0.0979188	3.80054	2.24634	0.0255632	0.116352	-3.77857
peak_24011	-0.0373714	-0.181182	-0.622751	0.53402	0.693098	-5.63891
peak_24012	-0.0268779	-0.445499	-0.43378	0.664825	0.791454	-5.67335
peak_24013	0.0779192	2.30242	1.21086	0.227102	0.410709	-5.39107
peak_24014	0.0401588	0.545516	0.520081	0.603471	0.746414	-5.81035
peak_24015	0.130998	-0.204078	1.70846	0.0888027	0.233571	-4.4835
peak_24017	-0.133134	-0.117337	-2.60244	0.00981385	0.0695234	-2.76278
peak_24019	-0.0511256	-0.203398	-0.760274	0.447813	0.622853	-5.54748
peak_2402	-0.00181126	0.724373	-0.0356527	0.971588	0.984662	-5.95758
peak_24020	-0.066546	1.4044	-1.1429	0.254181	0.440069	-5.40635
peak_24023	-0.0172808	0.331957	-0.270946	0.786658	0.872864	-5.8736
peak_24024	-0.0292078	1.1688	-0.503745	0.614888	0.755044	-5.88312
peak_24025	0.0458944	-0.0580391	0.805725	0.421174	0.600217	-5.54288
peak_24026	-0.0842719	-0.503922	-1.12772	0.260528	0.446911	-5.17236
peak_24029	-0.115101	-0.571631	-1.3479	0.178921	0.355423	-4.9151
peak_24031	-0.0664731	5.15021	-2.21049	0.0279847	0.122264	-3.89584
peak_24033	-0.15044	3.14921	-2.56792	0.0108182	0.0730497	-3.02584
peak_24035	0.0537174	2.04724	1.08288	0.279912	0.467028	-5.51377
peak_24037	0.100057	1.5667	1.94665	0.052706	0.173192	-4.2541
peak_24038	0.100725	0.682422	1.74763	0.0817665	0.222671	-4.53078
peak_24039	0.0360616	4.21551	1.10954	0.268274	0.455059	-5.60747
peak_2404	-0.0271411	4.65349	-0.955173	0.340421	0.526266	-5.77661
peak_24040	0.0759062	1.3884	1.47995	0.140158	0.306391	-4.99008
peak_24041	-0.00708499	0.617647	-0.131881	0.895185	0.940606	-5.93753
peak_24043	0.058521	4.04925	1.69773	0.0908144	0.236665	-4.81249
peak_24044	0.0371216	-0.638445	0.454555	0.649827	0.7806	-5.62136
peak_24045	0.0387262	0.708702	0.764322	0.445402	0.620791	-5.68273
peak_24046	0.0323825	2.37124	0.829384	0.407685	0.588259	-5.76487
peak_24048	-0.0978484	1.31652	-2.4511	0.0149332	0.0868376	-3.21132
peak_2405	-0.069375	3.4499	-2.02335	0.0441105	0.156984	-4.21243
peak_24050	0.0196599	2.03329	0.357926	0.720703	0.829942	-6.00838
peak_24051	-0.136195	0.275515	-2.09493	0.0371921	0.142551	-3.87756
peak_24052	0.0771707	3.63804	1.77351	0.0773722	0.215555	-4.66994
peak_24054	-0.00559004	1.711	-0.149136	0.881568	0.932496	-6.0357
peak_24057	-0.0142374	0.244295	-0.318425	0.750431	0.849685	-5.8474
peak_24058	-0.0161911	2.23014	-0.431642	0.666376	0.79248	-5.99412
peak_24060	-0.00983731	2.09734	-0.360612	0.718697	0.828544	-6.01186
peak_24061	0.0209795	2.08544	0.689639	0.491066	0.659147	-5.84681
peak_24063	-0.0427104	-0.298664	-0.643148	0.520722	0.682734	-5.60289
peak_24065	0.0168475	0.118966	0.306092	0.759792	0.855942	-5.83053
peak_24067	-0.0976911	-0.271118	-1.90203	0.0583262	0.183356	-4.15825
peak_2407	-0.0121669	2.04392	-0.337197	0.736254	0.840295	-6.01596
peak_24073	-0.00956741	1.70803	-0.23874	0.811504	0.888904	-6.019
peak_24076	0.0320712	0.496739	0.491518	0.623495	0.761451	-5.81771
peak_24077	0.0989775	3.94424	1.41428	0.158535	0.330031	-5.22839
peak_24078	-0.0651463	0.0960668	-1.10916	0.268437	0.455201	-5.30209
peak_2408	-0.104063	0.941175	-0.902418	0.367711	0.551852	-5.59881
peak_24080	-0.174538	0.750237	-2.88459	0.00426399	0.0456003	-2.12406
peak_24087	-0.00614418	0.779107	-0.111799	0.911073	0.94979	-5.95846
peak_24088	0.0584024	-0.0504995	1.07389	0.283915	0.471223	-5.31301
peak_24089	-0.108049	3.69886	-2.39479	0.0173732	0.0938151	-3.45066
peak_2409	-0.141959	0.158605	-2.07808	0.0387309	0.145836	-3.89701
peak_24090	-0.0634948	0.616655	-1.14636	0.252753	0.438653	-5.33187
peak_24095	0.0219266	2.5734	0.505778	0.613462	0.753988	-5.98397
peak_24096	0.0618648	4.22797	1.25066	0.212236	0.393956	-5.44844
peak_24097	0.0281129	0.187788	0.655296	0.512885	0.676473	-5.68638
peak_24098	-0.00835933	2.30545	-0.266657	0.789955	0.874907	-6.05409
peak_241	-0.224117	0.915902	-3.41844	0.000736117	0.0195337	-0.614475
peak_24100	-0.0271413	-0.0550258	-0.543432	0.587321	0.734476	-5.70608
peak_24102	0.147753	-0.00434828	1.97636	0.0492228	0.166684	-4.06487
peak_24103	0.088259	2.28612	1.27846	0.202284	0.382668	-5.31037
peak_24105	-0.217625	-0.343505	-3.30865	0.00107667	0.0232864	-0.914988
peak_24106	-0.0903065	0.870287	-1.35786	0.175742	0.351387	-5.11063
peak_24107	-0.127523	1.9791	-2.39238	0.0174849	0.0941542	-3.37658
peak_24108	-0.1044	0.741109	-1.92022	0.0559773	0.179028	-4.24332
peak_2411	-0.00413593	1.24681	-0.0628405	0.949944	0.97216	-6.00772
peak_24111	-0.0671687	1.50532	-1.53532	0.125981	0.287431	-4.91989
peak_24112	-0.229605	-0.551233	-2.73021	0.00678358	0.0575556	-2.43019
peak_24113	-0.123229	1.00758	-2.30997	0.0217122	0.106205	-3.50278
peak_24114	-0.189896	2.38395	-3.26572	0.00124597	0.0250064	-1.11855
peak_24115	-0.263338	-0.219359	-3.27658	0.00120095	0.0245673	-1.00743
peak_24116	-0.218049	3.27849	-4.20935	3.58421e-05	0.00498922	2.04508
peak_24117	0.108785	2.51569	2.22033	0.0273012	0.120609	-3.77303
peak_24118	-0.107928	-0.185873	-1.73559	0.0838796	0.225884	-4.44408
peak_24119	-0.14707	0.640868	-2.93288	0.00367276	0.0423969	-1.9914
peak_24120	-0.155031	0.124301	-2.9208	0.0038131	0.0431337	-1.99494
peak_24121	-0.00424238	0.893804	-0.0951175	0.924298	0.957245	-5.97234
peak_24122	-0.10512	0.364907	-2.47216	0.0141019	0.0842078	-3.10152
peak_24123	-0.0599937	5.96058	-3.55579	0.000451247	0.0154433	-0.293632
peak_24124	-0.0138881	3.74299	-0.569327	0.569649	0.721092	-6.02129
peak_24125	0.0377338	5.82462	1.83756	0.0673233	0.198815	-4.6295
peak_24127	-0.0460866	0.437751	-0.973999	0.331007	0.517378	-5.48083
peak_24128	-0.0769576	-0.0782688	-1.61004	0.108662	0.263128	-4.65128
peak_24129	-0.0971371	0.37036	-2.14785	0.0326951	0.132913	-3.78444
peak_2413	-0.135171	-0.317502	-1.88535	0.0605524	0.187133	-4.17982
peak_24131	-0.0336459	1.48889	-0.805772	0.421146	0.600212	-5.72235
peak_24137	-0.1135	0.906441	-2.29011	0.0228553	0.109443	-3.53808
peak_24138	-0.104189	-0.414696	-1.84811	0.0657769	0.19628	-4.22751
peak_2414	0.105902	0.777014	1.46373	0.144533	0.31205	-4.96272
peak_24140	-0.134014	-0.292658	-1.85938	0.0641575	0.193419	-4.22718
peak_24141	-0.077912	1.31385	-1.94106	0.0533848	0.174373	-4.24845
peak_24144	-0.0304753	0.925211	-0.684036	0.494592	0.662053	-5.75986
peak_24145	-0.13448	-0.418996	-2.20988	0.0280277	0.122389	-3.57297
peak_24146	-0.131859	-0.182692	-2.243	0.025781	0.116904	-3.5353
peak_24147	-0.11212	1.2009	-2.18173	0.0300694	0.127137	-3.78092
peak_24148	-0.0598545	3.12964	-1.32491	0.186421	0.364413	-5.30402
peak_24149	-0.154355	0.775258	-1.69971	0.0904405	0.236108	-4.61581
peak_2415	-0.183174	-0.327046	-2.35814	0.0191439	0.0990935	-3.28245
peak_24150	-0.020505	0.524269	-0.459102	0.646563	0.778198	-5.83559
peak_24151	0.00650511	4.04325	0.214024	0.830704	0.901082	-6.1694
peak_24152	-0.182297	1.20371	-2.97666	0.00320253	0.0397227	-1.89986
peak_24153	-0.0325815	1.06317	-0.708911	0.479046	0.649347	-5.7566
peak_24154	-0.050329	2.4502	-1.06272	0.288942	0.476207	-5.56017
peak_24155	-0.0500286	3.65129	-1.24968	0.212597	0.394393	-5.42418
peak_24157	-0.158799	0.157128	-2.53019	0.0120202	0.0771747	-2.95294
peak_24158	-0.0965566	0.0352295	-1.59869	0.111163	0.266513	-4.68493
peak_24159	-0.0655952	2.06811	-1.98407	0.0483505	0.164967	-4.21409
peak_24160	-0.0642656	5.18402	-2.34977	0.0195702	0.100377	-3.59642
peak_24161	-0.0927085	6.03203	-4.84877	2.19461e-06	0.00145084	4.59471
peak_24162	0.0477383	1.09696	1.03156	0.303282	0.490176	-5.49569
peak_24163	-0.11445	-0.336184	-1.89127	0.0597541	0.185783	-4.16703
peak_24164	-0.028387	2.35804	-0.851791	0.395152	0.577224	-5.7461
peak_24167	-0.119194	2.43203	-3.33301	0.000990382	0.0223884	-0.917551
peak_24168	-0.164588	1.83041	-3.21383	0.0014835	0.0272014	-1.25432
peak_24169	0.00793268	4.13116	0.319594	0.749545	0.849125	-6.14617
peak_24170	-0.140243	0.54826	-2.89063	0.00418553	0.0451998	-2.09766
peak_24171	-0.0708123	5.93951	-3.85853	0.000145521	0.00921774	0.733505
peak_24174	-0.0615176	0.710116	-1.31127	0.190979	0.369745	-5.15303
peak_24175	0.0983998	1.20105	1.7411	0.0829058	0.224435	-4.58362
peak_24176	-0.0768347	3.96374	-2.31333	0.0215236	0.105743	-3.64093
peak_24177	-0.105635	4.31016	-3.32309	0.00102474	0.0227609	-1.00137
peak_24178	-0.0955958	1.81994	-2.17854	0.0303081	0.127688	-3.8228
peak_24179	-0.055394	0.335637	-1.00431	0.31621	0.503025	-5.43962
peak_2418	-0.189822	3.13098	-2.8708	0.0044481	0.0465239	-2.25951
peak_24180	0.0344579	2.69193	0.887228	0.375816	0.55933	-5.73838
peak_24182	-0.0501092	3.44399	-1.54969	0.122492	0.282495	-5.01372
peak_24183	0.0108906	4.33253	0.312897	0.754622	0.852483	-6.1566
peak_24184	0.0806804	3.02604	2.13587	0.0336697	0.134903	-3.97145
peak_24186	0.111785	1.96316	2.36624	0.0187393	0.097963	-3.43355
peak_24188	-0.0688009	1.3464	-1.87141	0.0624665	0.190458	-4.37419
peak_24189	-0.0135071	5.42809	-0.541354	0.58875	0.735586	-6.09882
peak_2419	-0.111241	2.32031	-1.93483	0.0541492	0.175804	-4.31839
peak_24190	-0.0391794	0.271202	-0.553738	0.580257	0.729128	-5.7562
peak_24192	-0.0515737	0.537002	-0.935569	0.350406	0.53571	-5.52717
peak_24194	-0.134568	2.21223	-2.26815	0.0241812	0.112892	-3.65746
peak_24195	-0.00349401	3.82956	-0.0788788	0.937193	0.964512	-6.17838
peak_24196	-0.11544	0.575892	-2.71387	0.00711695	0.0589374	-2.54753
peak_24197	-0.0659299	1.0007	-1.83397	0.0678575	0.199785	-4.41439
peak_24198	-0.0247833	0.493048	-0.614087	0.539721	0.697611	-5.754
peak_2420	-0.136454	2.83383	-3.37984	0.00084235	0.0209006	-0.786406
peak_24200	-0.0929571	0.623085	-2.03498	0.0429174	0.154513	-4.02389
peak_24202	0.0309834	0.250012	0.615099	0.539054	0.697061	-5.71971
peak_24203	-0.09974	1.34293	-2.29742	0.0224283	0.108243	-3.54967
peak_24205	-0.0311346	0.716391	-0.748109	0.455103	0.629061	-5.69505
peak_24206	-0.0535968	1.72905	-1.61709	0.107131	0.260903	-4.81356
peak_24207	0.0394134	3.55096	1.64067	0.102135	0.253472	-4.88111
peak_24208	-0.0658135	2.24184	-2.28212	0.0233301	0.110714	-3.62931
peak_2421	-0.0985484	0.188001	-1.97087	0.0498513	0.1678	-4.09816
peak_24210	-0.0187324	1.97657	-0.549111	0.583423	0.731565	-5.92206
peak_24212	-0.144211	0.666099	-2.93697	0.00362631	0.0421675	-1.98183
peak_24213	0.015435	1.32956	0.340515	0.733757	0.838666	-5.96173
peak_24214	-0.158806	1.5477	-2.46603	0.0143399	0.0849128	-3.18953
peak_24215	-0.0362018	0.454976	-0.550583	0.582416	0.730711	-5.78358
peak_24216	-0.0559014	6.04659	-2.89232	0.00416381	0.0450686	-2.27816
peak_24218	-0.129281	0.691954	-2.94609	0.00352459	0.0416639	-1.95885
peak_24220	-0.0593851	2.86959	-1.68148	0.0939291	0.241373	-4.78079
peak_24221	-0.0190935	0.931379	-0.468222	0.640037	0.773319	-5.87732
peak_24222	-0.10185	2.15085	-3.09908	0.00216511	0.032812	-1.5954
peak_24223	-0.208353	-0.229469	-2.75308	0.00634055	0.0556887	-2.3954
peak_24224	-0.0828333	-0.156979	-1.28697	0.199305	0.379266	-5.06436
peak_24226	-0.130846	4.43283	-3.64135	0.000330155	0.0134403	0.0125234
peak_24227	-0.108941	2.43649	-2.89192	0.00416906	0.0450914	-2.17579
peak_24228	-0.110567	4.45835	-3.58188	0.000410489	0.0147792	-0.184248
peak_24229	-0.149936	0.374955	-2.93487	0.00365003	0.0422973	-1.9722
peak_2423	0.119285	3.23507	1.80305	0.0725941	0.207724	-4.6002
peak_24230	-0.124113	0.632565	-2.08037	0.038519	0.14541	-3.93878
peak_24231	-0.0399189	0.150555	-0.735698	0.46261	0.635607	-5.62868
peak_24232	0.00480402	4.79821	0.159954	0.873048	0.927309	-6.20854
peak_24233	-0.000639422	5.01567	-0.0290866	0.976819	0.987462	-6.22758
peak_24236	0.0208696	1.85392	0.535784	0.592588	0.738455	-5.92038
peak_24237	-0.0479127	3.62582	-1.36046	0.174919	0.350264	-5.28496
peak_24239	-0.0661504	0.390413	-0.92782	0.354404	0.539377	-5.51555
peak_2424	0.088745	3.54725	1.97315	0.0495895	0.167308	-4.31166
peak_24240	-0.138276	0.296873	-2.5441	0.0115637	0.075577	-2.93253
peak_24241	-0.0413027	1.97559	-1.09079	0.276423	0.463418	-5.50095
peak_24242	-0.00759784	5.22329	-0.306861	0.759207	0.855519	-6.18889
peak_24243	0.0397123	2.18816	0.893738	0.372329	0.556131	-5.7002
peak_24245	-0.236445	1.27965	-4.89685	1.75748e-06	0.00131666	4.77319
peak_24246	-0.054214	2.14219	-1.6216	0.10616	0.259451	-4.83184
peak_24248	0.0829097	1.0169	1.17899	0.239534	0.42433	-5.33596
peak_2425	0.0892713	3.36931	1.45124	0.147977	0.316564	-5.15033
peak_24250	-0.235499	-0.509774	-3.55931	0.000445536	0.0153674	-0.178739
peak_24252	-0.0550812	2.29389	-1.12722	0.26074	0.447129	-5.4832
peak_24253	-0.00915259	1.19932	-0.244768	0.806838	0.885999	-5.97721
peak_24255	-0.0692606	0.737146	-1.11225	0.26711	0.45387	-5.38067
peak_24256	0.06879	-0.351843	1.20841	0.228042	0.411821	-5.1173
peak_24257	-0.0678902	0.915648	-1.13161	0.258893	0.445103	-5.37802
peak_24258	-0.17475	0.0119421	-3.21136	0.00149576	0.0273104	-1.19848
peak_24259	0.1103	3.72741	2.28246	0.0233097	0.110668	-3.69867
peak_2426	0.0437069	3.07802	0.6057	0.545268	0.702061	-5.96337
peak_24260	0.0408361	3.31667	1.76112	0.0794512	0.218856	-4.67513
peak_24261	0.112813	0.284452	2.44552	0.0151607	0.0874656	-3.15432
peak_24262	0.0197177	4.26834	0.661871	0.508669	0.673315	-5.99029
peak_24263	0.00897841	0.588793	0.219669	0.82631	0.898249	-5.91957
peak_24265	-0.0947827	2.76617	-3.46481	0.000625071	0.018056	-0.519382
peak_24266	-0.00070837	0.542157	-0.0153261	0.987784	0.993415	-5.93626
peak_24267	0.0201022	1.67748	0.500122	0.617433	0.756943	-5.92519
peak_24268	-0.00497099	6.60725	-0.261037	0.794281	0.877867	-6.23916
peak_24269	0.00421915	0.123066	0.0885857	0.929483	0.960182	-5.87098
peak_2427	0.0209472	1.31402	0.540024	0.589666	0.736399	-5.87748
peak_24270	-0.0564838	2.86093	-1.76738	0.0783955	0.217209	-4.64031
peak_24271	-0.0534647	-0.329726	-1.01417	0.311491	0.498327	-5.31711
peak_24272	0.007379	1.11115	0.18346	0.854587	0.916127	-5.98177
peak_24273	-0.0113225	0.384614	-0.23739	0.81255	0.889568	-5.8891
peak_24274	-0.0387478	-0.0872271	-0.735461	0.462754	0.635731	-5.58712
peak_24276	0.0477873	2.33776	1.71726	0.0871799	0.231079	-4.69288
peak_24277	-0.0269942	1.37947	-0.718718	0.472992	0.644234	-5.77657
peak_24278	-0.0158761	2.35858	-0.497568	0.619229	0.758302	-5.97359
peak_24279	-0.00631757	3.9323	-0.165401	0.868764	0.924763	-6.17316
peak_2428	-0.242873	2.40941	-1.97667	0.0491871	0.166618	-4.24646
peak_24282	-0.117826	2.54224	-2.78344	0.00579287	0.0533034	-2.46421
peak_24285	-0.0301896	3.7433	-0.835672	0.404144	0.585255	-5.84177
peak_24287	0.0138433	1.40562	0.393261	0.694465	0.812043	-5.9496
peak_24289	0.0246939	0.676513	0.584735	0.559258	0.713016	-5.79251
peak_24292	0.125442	2.46536	1.91986	0.0560226	0.179113	-4.35346
peak_24293	0.104764	2.0045	2.03835	0.0425766	0.153821	-4.10851
peak_24296	0.0109288	0.549566	0.250535	0.802381	0.883113	-5.90794
peak_24299	-0.00603646	1.92396	-0.200431	0.841308	0.907774	-6.04255
peak_2430	-0.419062	-0.0967596	-3.4121	0.000752665	0.0197453	-0.61198
peak_24300	-0.0191429	0.980959	-0.498076	0.618872	0.758059	-5.8686
peak_24301	0.0153793	3.22084	0.618188	0.537019	0.695445	-5.96471
peak_24303	0.0581142	1.55821	1.67671	0.094859	0.242778	-4.71059
peak_24304	-0.0301326	-0.0146983	-0.54291	0.58768	0.734757	-5.7139
peak_24305	0.129765	0.735142	2.89891	0.0040802	0.0446668	-2.08578
peak_24306	0.118998	1.15798	2.65673	0.00840259	0.0642037	-2.72043
peak_24307	0.165163	3.82563	3.03402	0.00266996	0.0363042	-1.83726
peak_24308	0.235527	3.953	4.49656	1.06125e-05	0.00285432	3.15073
peak_24309	0.258884	2.00584	5.02083	9.83679e-07	0.0011054	5.32071
peak_24311	0.222886	0.443413	4.80453	2.68832e-06	0.00162564	4.34603
peak_24312	0.246477	-0.0754693	4.28722	2.59268e-05	0.00431921	2.29724
peak_24313	0.0664438	0.427753	1.396	0.163964	0.336918	-5.01577
peak_24314	0.193416	3.52093	4.1364	4.83426e-05	0.00559573	1.76959
peak_24315	0.208921	1.45779	4.22151	3.40846e-05	0.00491571	2.10319
peak_24316	0.207338	4.71516	3.77339	0.000201521	0.010582	0.454185
peak_24317	0.276224	1.91266	3.47895	0.000594462	0.0176186	-0.452081
peak_24318	0.154224	3.84652	2.90259	0.00403408	0.0444191	-2.19975
peak_24319	0.199905	2.75117	3.55473	0.000452985	0.0154735	-0.232133
peak_2432	-0.225834	1.39034	-1.83271	0.0680451	0.200097	-4.44387
peak_24321	0.242437	2.83974	4.14029	4.7581e-05	0.00557599	1.79341
peak_24322	0.157232	1.6649	2.96369	0.00333571	0.0405185	-1.9532
peak_24323	0.22308	0.39516	3.05948	0.00246075	0.0349945	-1.63805
peak_24324	0.34249	0.335919	5.08167	7.36941e-07	0.000967435	5.48956
peak_24325	0.217341	1.87502	3.6562	0.000312533	0.0131648	0.118803
peak_24326	0.12316	0.57456	2.32018	0.0211437	0.104774	-3.45006
peak_24327	0.0355286	4.7748	0.616064	0.538418	0.696564	-6.0371
peak_24328	0.060737	1.44487	0.860041	0.390597	0.573006	-5.67634
peak_24331	0.0145232	2.08687	0.363265	0.716717	0.827175	-6.01023
peak_24333	0.000449239	0.178605	0.00849216	0.993231	0.996337	-5.8839
peak_24334	0.0589511	0.317175	0.854283	0.393773	0.575873	-5.56642
peak_24335	0.0588292	0.462809	1.03987	0.299412	0.486414	-5.42229
peak_24336	0.048649	0.209979	0.861127	0.39	0.57245	-5.54531
peak_24338	-0.015169	2.84857	-0.50272	0.615607	0.755564	-6.00346
peak_2434	-0.379277	1.04111	-3.46484	0.00062501	0.018056	-0.474621
peak_24341	0.171406	-0.747395	2.14282	0.0331015	0.133786	-3.66296
peak_24343	0.248231	0.166111	3.00675	0.00291207	0.0379296	-1.76983
peak_24344	-0.213786	0.891509	-3.59754	0.000387714	0.0144551	-0.0525424
peak_24345	-0.0267761	-0.21868	-0.437862	0.661868	0.789363	-5.72092
peak_24346	-0.0944126	6.90064	-2.56875	0.010793	0.0729792	-3.12436
peak_24347	-0.0825452	0.33591	-1.2115	0.226857	0.410421	-5.22699
peak_24348	-0.136367	3.77443	-2.54662	0.0114829	0.0753344	-3.10186
peak_24349	-0.0643507	0.0769284	-0.971865	0.332065	0.518308	-5.43056
peak_2435	-1.12394	0.658462	-3.79305	0.000187019	0.0102206	0.591051
peak_24350	-0.110014	5.03203	-2.06856	0.0396245	0.147728	-4.18061
peak_24351	-0.260962	4.31003	-3.64642	0.000324035	0.0133583	0.0316764
peak_24352	-0.148243	1.86042	-2.39423	0.017399	0.0938998	-3.36665
peak_24353	-0.0802113	-0.582092	-1.04572	0.296707	0.483734	-5.23639
peak_24355	-0.11749	6.7542	-2.79636	0.00557321	0.0522681	-2.54703
peak_24357	-0.116818	0.978347	-1.58579	0.114062	0.270573	-4.80732
peak_24358	-0.123697	4.20438	-2.60227	0.00981856	0.069542	-2.9821
peak_24359	-0.0828913	-0.361556	-0.975273	0.330376	0.516827	-5.34576
peak_2436	-0.485179	-0.791697	-2.59123	0.0101304	0.0706287	-2.73793
peak_24361	-0.181895	3.90905	-2.9874	0.00309597	0.0391452	-1.96985
peak_24364	-0.160857	1.54005	-1.93532	0.0540886	0.175693	-4.273
peak_24365	-0.07822	0.0795019	-0.881329	0.378993	0.562299	-5.50831
peak_24368	0.106866	0.657951	2.29246	0.0227174	0.109039	-3.51507
peak_24369	0.168656	1.56965	2.51928	0.0123895	0.0785203	-3.0681
peak_2437	-0.839305	0.325128	-2.98256	0.00314355	0.0393678	-1.84289
peak_24370	0.0505428	-0.235194	0.770689	0.441625	0.61765	-5.53379
peak_24371	0.0374865	1.07734	0.561268	0.575122	0.725223	-5.84613
peak_24372	0.0278028	2.39191	0.714294	0.475717	0.646642	-5.85075
peak_24376	0.217211	-0.705696	2.40365	0.0169673	0.0926318	-3.15005
peak_24377	-0.015989	1.29866	-0.215667	0.829425	0.900274	-5.99198
peak_24378	0.0641976	0.159798	0.931568	0.352466	0.537593	-5.47922
peak_24379	0.0609562	0.900857	0.802419	0.423079	0.601865	-5.67487
peak_2438	-0.300843	3.19221	-2.87732	0.00436016	0.0461216	-2.24451
peak_24380	-0.110615	-0.270287	-1.08468	0.279117	0.466212	-5.26162
peak_24381	-0.171139	1.02946	-2.41983	0.0162478	0.0906793	-3.26508
peak_24382	-0.0995339	1.09981	-1.88897	0.060063	0.186352	-4.32664
peak_24383	-0.204782	1.59727	-3.58055	0.00041249	0.014793	-0.12149
peak_24385	-0.0030331	2.42599	-0.0714042	0.943134	0.968045	-6.09371
peak_24386	-0.160796	-0.147236	-2.23628	0.0262235	0.11801	-3.55296
peak_24387	0.0306238	1.27603	0.643849	0.520269	0.682405	-5.81636
peak_2439	0.0555033	3.70195	0.922155	0.357344	0.542052	-5.76687
peak_24392	0.0242998	0.9504	0.635397	0.525756	0.686681	-5.79247
peak_24393	-0.0835604	0.872227	-1.91471	0.0566802	0.180344	-4.26397
peak_24394	0.0344157	2.82231	0.720339	0.471995	0.643458	-5.87465
peak_24395	0.00574107	1.55881	0.148862	0.881783	0.932608	-6.02429
peak_24398	-0.0118979	0.100597	-0.200616	0.841163	0.907695	-5.85209
peak_24399	-0.0151949	1.28819	-0.380592	0.703832	0.818482	-5.94465
peak_244	-0.104095	4.9101	-3.04391	0.00258681	0.0357773	-1.83666
peak_2440	0.014931	1.6757	0.503877	0.614795	0.754972	-5.92328
peak_24401	0.0329723	1.77967	0.852688	0.394655	0.576716	-5.70666
peak_24402	0.0252309	3.09307	0.432206	0.665968	0.792234	-6.05048
peak_24403	-0.0223472	1.85877	-0.701931	0.48338	0.65294	-5.82319
peak_24404	0.0381683	3.88855	1.62981	0.104412	0.256939	-4.91338
peak_24405	0.0837831	2.09784	2.52467	0.0122057	0.077837	-3.08053
peak_24406	0.0466245	0.391919	1.12318	0.262447	0.448949	-5.32977
peak_24407	0.0435274	4.11511	1.37227	0.171221	0.345756	-5.29143
peak_24408	0.016007	1.4986	0.473579	0.636217	0.770512	-5.92397
peak_24409	-0.0281253	0.36688	-0.675725	0.499845	0.666187	-5.70026
peak_2441	-0.0191062	1.28883	-0.544086	0.586871	0.734093	-5.87333
peak_24410	0.152152	3.15541	4.65883	5.19251e-06	0.00220692	3.81026
peak_24411	0.0397264	3.57787	1.44287	0.150319	0.319525	-5.17251
peak_24412	0.0605063	-0.23973	1.18092	0.238766	0.42348	-5.16835
peak_24413	0.0498713	2.69706	1.87807	0.0615453	0.18883	-4.44092
peak_24415	-0.00264971	5.34062	-0.103114	0.917956	0.953655	-6.23271
peak_24416	0.0340325	-0.240645	0.585124	0.558997	0.712778	-5.64749
peak_24417	0.0354541	3.65798	1.14061	0.255132	0.441139	-5.54905
peak_24418	0.0093155	0.862516	0.225718	0.821607	0.895402	-5.94936
peak_24419	0.109906	4.65303	3.10624	0.00211532	0.0324292	-1.65321
peak_24423	-0.00129129	1.72813	-0.0405338	0.9677	0.982455	-6.04674
peak_24424	0.0531861	0.811053	1.25894	0.209238	0.390625	-5.22578
peak_24425	0.112662	4.65993	2.74528	0.00648865	0.0562981	-2.6368
peak_24426	0.102338	-0.385415	1.6902	0.0922467	0.238841	-4.48233
peak_24427	0.072224	0.822263	1.02471	0.306499	0.493286	-5.47678
peak_24428	-0.07412	0.296176	-1.24698	0.213583	0.395676	-5.18142
peak_24429	0.016812	3.84041	0.346419	0.729322	0.83575	-6.12419
peak_2443	0.0750299	1.83275	1.67557	0.0950839	0.243089	-4.72962
peak_24431	0.00865559	-0.382985	0.146594	0.883571	0.933636	-5.76291
peak_24432	0.094888	3.7832	2.10942	0.0359111	0.139801	-4.05906
peak_24434	0.0695249	-0.44314	1.11395	0.26638	0.453098	-5.19842
peak_24435	0.191542	3.19989	3.33334	0.000989265	0.0223884	-0.940251
peak_24436	0.1321	2.50462	2.39186	0.0175092	0.0942456	-3.40316
peak_24437	0.0661033	2.50146	1.54704	0.12313	0.283477	-4.96459
peak_24438	-0.116346	3.69988	-2.24238	0.0258217	0.117004	-3.78292
peak_24439	-0.0487049	0.137649	-0.948049	0.344028	0.529705	-5.46144
peak_2444	-0.00507706	3.98419	-0.132593	0.894623	0.940282	-6.18029
peak_24440	0.00131938	-0.166808	0.0232188	0.981494	0.990195	-5.81927
peak_24441	0.0261466	2.68766	0.509591	0.610792	0.751913	-5.98966
peak_24445	-0.264215	0.888569	-3.71022	0.000255647	0.0119234	0.313724
peak_24446	-0.149899	4.60594	-3.50946	0.000533138	0.0167224	-0.422225
peak_24447	-0.2191	1.80508	-4.04612	6.96081e-05	0.00666245	1.46123
peak_24448	-0.0877102	1.99392	-2.24221	0.0258322	0.117041	-3.70088
peak_2445	-0.384327	-0.878734	-3.21468	0.00147927	0.0271897	-1.19313
peak_24450	-0.113665	4.6657	-2.70167	0.00737543	0.0600612	-2.74806
peak_24451	-0.0769167	1.27962	-1.54799	0.122899	0.283146	-4.88582
peak_24452	-0.0564312	0.819601	-1.00148	0.317571	0.504288	-5.49853
peak_24453	-0.0570629	-0.426865	-0.900181	0.368897	0.552927	-5.39602
peak_24454	-0.140716	-0.225199	-2.01256	0.045242	0.159029	-3.97021
peak_24455	-0.0471306	1.44289	-1.29324	0.197133	0.376767	-5.23696
peak_24457	-0.0452487	5.14588	-1.62017	0.106468	0.259902	-4.97107
peak_24459	0.135241	-0.0510896	2.04614	0.0417974	0.152212	-3.93174
peak_2446	-0.113248	1.79327	-2.24947	0.0253609	0.115826	-3.67531
peak_24460	0.0236529	0.144941	0.393879	0.694009	0.81172	-5.80645
peak_24462	0.0618792	1.69191	0.87134	0.384412	0.567157	-5.68526
peak_24464	-0.0778536	1.31371	-2.05218	0.0412027	0.150988	-4.0422
peak_24466	0.119818	-0.518159	1.52525	0.128472	0.290806	-4.69726
peak_24467	-0.040845	0.734578	-0.808428	0.419619	0.598848	-5.6531
peak_24469	0.0376547	0.782323	0.692766	0.489105	0.65749	-5.73956
peak_2447	-0.0352736	2.04443	-0.685793	0.493485	0.661177	-5.84655
peak_24470	-0.0947631	0.163845	-1.7287	0.0851071	0.227782	-4.50469
peak_24471	0.0267503	2.16861	0.697017	0.486445	0.655353	-5.84753
peak_24472	-0.071316	1.11166	-1.28476	0.200076	0.380171	-5.22192
peak_24474	0.0850579	1.78697	1.76261	0.0791978	0.218507	-4.58649
peak_24475	0.107659	1.99012	2.25651	0.0249106	0.114734	-3.67076
peak_24477	0.0373272	0.0417128	0.547487	0.584537	0.732356	-5.72181
peak_24478	0.114467	2.65537	2.04046	0.0423646	0.153419	-4.13944
peak_24479	0.0746887	0.671385	1.63446	0.103431	0.255412	-4.70698
peak_2448	0.107053	1.58405	1.58151	0.115035	0.271901	-4.85761
peak_24480	0.0678437	-0.212034	1.32741	0.185593	0.363395	-5.00646
peak_24481	0.0804587	1.55873	1.49203	0.136962	0.302203	-4.98496
peak_24482	-0.0471576	2.75881	-1.15201	0.250425	0.436257	-5.4856
peak_24483	0.169181	0.845731	2.4878	0.0135114	0.082226	-3.10053
peak_24484	-0.000859046	2.37455	-0.0227548	0.981864	0.990428	-6.09241
peak_24485	-0.0906079	-0.264037	-1.53271	0.126623	0.288336	-4.73125
peak_24487	0.0664283	-0.0907694	1.24216	0.21535	0.397626	-5.12763
peak_24490	-0.0933463	0.339875	-1.74044	0.0830234	0.224579	-4.5073
peak_24492	-0.0221476	1.30651	-0.562367	0.574374	0.724567	-5.86524
peak_24493	0.0557892	1.24114	1.12194	0.262974	0.449538	-5.41615
peak_24494	0.0971491	1.95033	2.57139	0.0107131	0.0727102	-2.96355
peak_24495	-0.0301836	-0.137279	-0.616395	0.538199	0.69645	-5.65127
peak_24498	-0.0175497	0.580284	-0.441081	0.659539	0.787822	-5.85009
peak_24499	-0.0790368	-0.296979	-1.49597	0.135933	0.300884	-4.77589
peak_245	-0.122562	0.705176	-1.82768	0.0688002	0.201377	-4.40047
peak_24501	-0.0334367	2.44325	-0.753223	0.45203	0.626472	-5.82694
peak_24502	-0.0314575	-0.0911769	-0.512861	0.608506	0.750093	-5.71396
peak_24503	-0.0990406	0.119181	-1.74881	0.0815616	0.222341	-4.46692
peak_24506	0.0277998	1.76483	0.881454	0.378926	0.562222	-5.68202
peak_24507	0.0266695	1.69976	0.746973	0.455788	0.629746	-5.78103
peak_24508	0.0185039	3.28931	0.62124	0.535013	0.693895	-5.96694
peak_2451	-0.149345	0.413858	-2.62785	0.00912858	0.067007	-2.74513
peak_24510	0.106559	2.59893	2.36465	0.0188183	0.0981933	-3.46809
peak_24512	0.107417	0.401701	2.19138	0.0293549	0.125559	-3.70107
peak_24514	-0.0107776	-0.0923243	-0.230441	0.81794	0.893101	-5.81022
peak_24516	-0.00284699	2.43821	-0.0902465	0.928164	0.95943	-6.09308
peak_24518	0.0219452	5.22584	0.798062	0.425599	0.604038	-5.92717
peak_24519	-0.0435432	0.852113	-0.947241	0.344438	0.530066	-5.55125
peak_24520	-0.060102	0.355494	-1.36578	0.173246	0.348265	-5.04561
peak_24521	0.0661106	2.48526	2.22882	0.0267226	0.11923	-3.75381
peak_24522	0.0299979	2.2321	0.832954	0.405672	0.586502	-5.75292
peak_24523	0.032682	0.280666	0.739216	0.460475	0.633725	-5.64628
peak_24524	-0.0620221	2.42947	-1.91846	0.0562011	0.179447	-4.35402
peak_24525	-0.130155	2.72759	-3.23887	0.00136404	0.0261618	-1.20946
peak_24526	-0.134311	-0.438721	-2.18077	0.030141	0.127288	-3.62733
peak_24528	-0.061093	1.11536	-1.61053	0.108556	0.262918	-4.78136
peak_24529	0.0113215	2.96694	0.409815	0.682296	0.803733	-6.05159
peak_2453	0.0286984	4.7909	0.95319	0.341422	0.527237	-5.78303
peak_24530	-0.0498439	2.3699	-1.76728	0.0784108	0.217226	-4.61267
peak_24531	-0.0353725	5.98247	-1.91308	0.0568894	0.180725	-4.49818
peak_24532	-0.0278082	2.88384	-1.14376	0.253826	0.439752	-5.5023
peak_24533	-0.0853146	3.24186	-2.57157	0.0107077	0.0726854	-3.02105
peak_24536	0.000880457	0.202755	0.0180109	0.985645	0.992347	-5.88772
peak_24537	-0.0743162	2.55223	-2.50226	0.0129852	0.0804499	-3.15384
peak_24538	0.0091097	4.33635	0.464398	0.64277	0.775357	-6.10004
peak_24539	-0.0419013	3.9822	-1.84431	0.0663307	0.197215	-4.56315
peak_2454	-0.00693187	1.18895	-0.208239	0.835214	0.904054	-5.98412
peak_24540	0.0798588	3.16436	2.69086	0.00761148	0.0610335	-2.72535
peak_24542	0.113263	4.02162	3.78335	0.00019405	0.0103816	0.500177
peak_24546	-0.014617	3.0854	-0.494719	0.621237	0.759771	-6.02226
peak_24548	-0.124843	3.04345	-3.33639	0.000978957	0.0223094	-0.926157
peak_24549	0.0107487	3.04089	0.399809	0.689641	0.808696	-6.06013
peak_2455	-0.0340376	2.04139	-1.13375	0.257994	0.444091	-5.46003
peak_24550	0.0234502	5.50236	0.787115	0.431966	0.609311	-5.9434
peak_24551	-0.0394362	0.353572	-0.795256	0.427226	0.605475	-5.61669
peak_24553	-0.0144365	-0.0490452	-0.264609	0.79153	0.875994	-5.81092
peak_24555	-0.067526	2.41523	-2.14275	0.0331069	0.133792	-3.92618
peak_24556	-0.0579605	3.2949	-1.48655	0.138405	0.304173	-5.09706
peak_24557	-0.0988894	-0.402196	-1.5807	0.115222	0.272153	-4.64028
peak_24558	-0.191318	0.348113	-3.86196	0.000143607	0.00915057	0.822208
peak_24559	-0.00145076	2.69495	-0.0490047	0.960955	0.978565	-6.11304
peak_2456	-0.0358527	0.714804	-0.941885	0.347168	0.532617	-5.54173
peak_24561	-0.164402	1.65554	-3.31222	0.00106362	0.0231512	-0.957488
peak_24562	-0.205816	1.68671	-3.28496	0.00116723	0.0241742	-1.0399
peak_24563	-0.0933556	1.55919	-2.22891	0.0267168	0.119214	-3.70545
peak_24564	-0.114452	1.74019	-2.82555	0.00510436	0.0499005	-2.32251
peak_24565	-0.055632	0.639317	-1.13289	0.258354	0.444498	-5.34866
peak_24566	-0.0496589	2.04151	-1.01042	0.31328	0.500149	-5.58523
peak_24567	-0.139134	-0.151977	-2.97063	0.00326384	0.0400776	-1.84933
peak_24569	-0.130585	0.778039	-2.70885	0.00722231	0.0593862	-2.57201
peak_2457	-0.0104089	0.128425	-0.217769	0.827788	0.899077	-5.85357
peak_24570	0.011927	0.298116	0.249486	0.803191	0.883664	-5.87381
peak_24572	-0.0603237	2.50961	-1.3804	0.168706	0.342818	-5.19583
peak_24574	-0.144853	-0.366045	-2.15655	0.0320029	0.13144	-3.68303
peak_24575	-0.0674491	3.2887	-1.76056	0.0795458	0.218999	-4.67463
peak_24576	-0.0408605	5.52879	-1.40483	0.161322	0.333563	-5.29309
peak_24577	-0.0604904	2.04563	-1.82544	0.0691378	0.201953	-4.49598
peak_24578	0.101761	2.82983	2.44932	0.0150054	0.0870324	-3.28896
peak_24579	-0.0243978	3.56256	-0.811023	0.41813	0.597629	-5.85197
peak_2458	0.0779579	0.300283	1.78935	0.0747792	0.211272	-4.42348
peak_24580	-0.124454	-0.155889	-2.4097	0.0166951	0.0919848	-3.19082
peak_24581	-0.095262	3.5885	-3.09191	0.00221612	0.0331635	-1.6659
peak_24583	0.170196	2.85632	2.85265	0.00470157	0.0478014	-2.29674
peak_24584	-0.0448306	2.61043	-1.14424	0.253627	0.439573	-5.48484
peak_24585	-0.023546	-0.280356	-0.430547	0.667172	0.792963	-5.71079
peak_24586	0.0257816	3.01514	0.521348	0.60259	0.745776	-6.00494
peak_24588	-0.0171965	1.83424	-0.480902	0.63101	0.766605	-5.94546
peak_24589	-0.0109041	0.40065	-0.234834	0.814532	0.890921	-5.89191
peak_2459	-0.0176419	2.30651	-0.587926	0.557117	0.711434	-5.9234
peak_24590	-0.0128551	2.24983	-0.325131	0.745356	0.846511	-6.03383
peak_24593	-0.0293746	0.0465363	-0.633432	0.527036	0.687751	-5.67584
peak_24594	-0.000919258	2.11851	-0.0331446	0.973586	0.985738	-6.07467
peak_24596	-0.0966925	0.624586	-2.53972	0.0117058	0.0760528	-2.96664
peak_24598	0.022019	5.85047	0.755878	0.45044	0.625139	-5.97612
peak_24599	0.0262661	5.38561	1.14631	0.252774	0.438662	-5.60586
peak_246	-0.0694422	2.87325	-1.58719	0.113743	0.270097	-4.92682
peak_2460	-0.0371448	2.11409	-1.08756	0.277847	0.464966	-5.51331
peak_24600	0.102341	0.538999	2.15722	0.0319502	0.131302	-3.78125
peak_24602	0.00930386	0.474475	0.149959	0.880919	0.932055	-5.91711
peak_24603	-0.0520118	3.75028	-1.28281	0.200757	0.380884	-5.3889
peak_24604	-0.153051	-0.215762	-2.34786	0.0196685	0.100696	-3.31604
peak_24607	-0.0269729	0.277104	-0.493625	0.622008	0.760357	-5.78633
peak_24608	-0.0504769	0.819334	-0.891984	0.373267	0.556961	-5.59553
peak_24610	-0.0939041	-0.419075	-1.3547	0.176746	0.352665	-4.93545
peak_24613	-0.0633831	2.11268	-1.24328	0.214938	0.397179	-5.34144
peak_24614	-0.00634344	4.21262	-0.240425	0.810199	0.888076	-6.171
peak_24615	-0.0270381	2.81831	-0.84613	0.398296	0.58007	-5.78038
peak_24616	0.0340132	0.512437	0.799528	0.42475	0.603283	-5.63418
peak_24617	0.0544096	4.30804	2.38659	0.0177561	0.0950137	-3.49046
peak_24619	0.00941274	2.26876	0.267244	0.789503	0.874567	-6.05145
peak_2462	0.0774384	1.67195	2.34769	0.0196774	0.100714	-3.45942
peak_24620	0.00126019	7.1233	0.0461989	0.963189	0.979926	-6.2841
peak_24622	-0.117739	2.59497	-3.13731	0.00191118	0.0309046	-1.50164
peak_24623	-0.0611031	6.59176	-3.06061	0.00245179	0.0349713	-1.82021
peak_24624	-0.0340804	6.27992	-1.1142	0.266272	0.45301	-5.66414
peak_24625	-0.0589794	3.09665	-2.29905	0.0223342	0.108008	-3.63525
peak_24626	-0.0475484	0.808734	-1.06481	0.287997	0.475226	-5.43624
peak_24628	-0.095383	0.731627	-2.19204	0.0293072	0.12542	-3.72745
peak_24629	-0.048794	-0.37261	-0.756604	0.450006	0.624743	-5.51509
peak_2463	0.0321195	2.01536	1.10403	0.27065	0.457583	-5.48981
peak_24632	0.0529321	-0.0918947	1.09214	0.275831	0.462862	-5.28754
peak_24633	0.0541932	3.46258	1.18933	0.235446	0.419741	-5.4848
peak_24635	0.0135163	3.28564	0.499675	0.617747	0.757225	-6.032
peak_24637	0.00558033	1.33395	0.167286	0.867281	0.923937	-6.00367
peak_24638	0.0543538	1.11242	1.32084	0.187774	0.365908	-5.17797
peak_2464	-0.0333046	2.37987	-0.998881	0.318826	0.505552	-5.61817
peak_24640	-0.0603982	2.16892	-1.79842	0.0733265	0.208865	-4.54899
peak_24641	0.0204877	1.86751	0.637882	0.524139	0.685329	-5.86449
peak_24642	-0.039505	0.754693	-0.879386	0.380044	0.563197	-5.59923
peak_24643	0.0170735	4.57565	0.550953	0.582162	0.730533	-6.06677
peak_24644	0.0774001	3.96689	2.03482	0.0429334	0.154531	-4.21245
peak_24645	0.0609782	-0.263386	1.22936	0.220104	0.402941	-5.11091
peak_24647	0.0358425	0.349414	0.611226	0.54161	0.699213	-5.73643
peak_2465	-0.0143858	3.85615	-0.732209	0.464733	0.63749	-5.92506
peak_24650	0.0522333	1.08007	1.37613	0.170023	0.344343	-5.10556
peak_24651	0.00407346	2.87135	0.151378	0.879801	0.931467	-6.11483
peak_24652	0.0586976	0.334319	1.14689	0.252532	0.438417	-5.29732
peak_24654	0.0409269	3.516	0.793448	0.428276	0.606288	-5.86299
peak_24656	0.0957066	1.73335	1.57306	0.11698	0.27462	-4.87977
peak_24657	0.0159107	-0.332962	0.274063	0.784264	0.871431	-5.74963
peak_24658	-0.163633	-0.432888	-1.96948	0.0500118	0.168076	-4.01808
peak_24660	-0.240104	0.693535	-3.57355	0.00042312	0.0149753	-0.125426
peak_24661	0.000653094	0.217792	0.0114699	0.990858	0.995114	-5.89023
peak_24662	-0.0869169	0.30162	-1.4874	0.138181	0.303928	-4.87871
peak_24663	-0.121228	0.952893	-1.8465	0.0660112	0.196683	-4.38927
peak_24664	-0.0785157	1.51406	-0.856405	0.392601	0.574859	-5.68451
peak_24666	-0.127602	0.0609036	-1.91829	0.0562224	0.179483	-4.17594
peak_24667	-0.109288	-0.12638	-1.53635	0.125729	0.287081	-4.74911
peak_24669	-0.0870588	2.9174	-1.92309	0.0556146	0.178373	-4.37229
peak_2467	0.0326912	0.907004	0.89785	0.370137	0.554076	-5.59938
peak_24670	-0.149314	1.58458	-2.84447	0.00482001	0.0484241	-2.26688
peak_24672	0.0733929	2.29271	1.87465	0.0620161	0.189688	-4.42447
peak_24673	-0.0742952	6.59138	-2.01983	0.0444766	0.157711	-4.31194
peak_24674	-0.24366	-0.079621	-2.915	0.00388227	0.0435097	-1.99815
peak_24677	-0.136133	2.47226	-1.94043	0.0534617	0.174517	-4.31655
peak_24678	-0.177343	2.21885	-2.24021	0.0259636	0.117372	-3.71652
peak_24679	-0.10861	0.356478	-1.88865	0.0601062	0.186364	-4.2621
peak_2468	0.0227538	0.989188	0.578632	0.563363	0.716201	-5.8286
peak_24681	-0.0495062	2.62028	-1.31967	0.188162	0.366433	-5.28029
peak_24683	0.0950577	1.31443	1.83363	0.0679073	0.199841	-4.43728
peak_24684	0.168354	0.104846	2.29687	0.0224604	0.108329	-3.45687
peak_24685	0.145207	2.70304	1.73601	0.0838036	0.225801	-4.6833
peak_24687	0.170279	1.35124	2.32601	0.0208252	0.103924	-3.48904
peak_24688	0.207699	2.95118	2.71245	0.00714664	0.0590473	-2.66223
peak_2469	0.0121193	2.85974	0.440165	0.660201	0.788255	-6.03238
peak_24690	0.157528	3.18863	1.94551	0.0528445	0.173428	-4.34553
peak_24691	0.394481	-0.521274	4.20754	3.6111e-05	0.00498922	1.94837
peak_24692	0.268333	0.487685	2.95431	0.00343523	0.0410976	-1.92668
peak_24693	0.157533	1.50621	2.3701	0.0185492	0.0974106	-3.40177
peak_24694	0.251522	0.551542	2.39019	0.0175872	0.0944724	-3.2976
peak_24695	0.27395	2.91831	2.84423	0.00482344	0.0484401	-2.32141
peak_24696	0.272491	-0.371944	2.33033	0.0205916	0.103281	-3.33552
peak_24697	0.200567	2.35911	2.59492	0.0100252	0.07026	-2.9257
peak_24698	0.00184838	0.961798	0.0245857	0.980405	0.98959	-5.98318
peak_247	-0.079256	3.38475	-1.30295	0.193799	0.372996	-5.3456
peak_2470	0.0631678	1.53948	2.02013	0.0444458	0.157653	-4.11666
peak_24704	0.0203059	-0.526961	0.218633	0.827116	0.898811	-5.71832
peak_24706	0.0408974	2.46206	0.815577	0.415525	0.595267	-5.78161
peak_24707	0.00975081	0.468378	0.214102	0.830644	0.901044	-5.9054
peak_24708	0.0905383	2.89647	1.95983	0.051136	0.170358	-4.30396
peak_24709	0.0230386	2.46521	0.499735	0.617705	0.757193	-5.97968
peak_2471	0.0918397	2.05142	2.55639	0.0111736	0.0743662	-3.00376
peak_24710	-0.00785522	-0.225577	-0.124943	0.90067	0.943882	-5.80002
peak_24711	0.186689	0.155197	2.57702	0.0105447	0.0720911	-2.84495
peak_24712	-0.0855758	2.33923	-2.01388	0.045103	0.158775	-4.17303
peak_24713	-0.0213378	4.59674	-0.746241	0.456229	0.630079	-5.94557
peak_24714	0.0557117	0.605425	1.31663	0.189178	0.367747	-5.13554
peak_24715	-0.0119362	0.421101	-0.262046	0.793503	0.877339	-5.88841
peak_24716	-0.000890867	1.16136	-0.0191326	0.984751	0.991932	-6.00199
peak_24717	-0.0259071	1.24206	-0.57333	0.566941	0.718865	-5.85403
peak_24719	0.17299	0.170887	1.32166	0.187498	0.365595	-5.07558
peak_2472	0.27843	-0.587197	3.35381	0.000921888	0.0217502	-0.790486
peak_24722	0.118907	3.3337	2.33939	0.0201102	0.102052	-3.55843
peak_24724	0.0758595	1.39544	2.31449	0.0214585	0.105554	-3.51622
peak_24725	-0.0291909	3.85892	-0.772222	0.440719	0.616859	-5.89631
peak_24726	-0.0799404	1.16391	-1.45595	0.146671	0.314838	-5.0065
peak_24727	-0.0831475	-0.138545	-1.0465	0.296348	0.483408	-5.32369
peak_24728	-0.139503	-0.248647	-1.88839	0.0601412	0.186425	-4.18478
peak_24729	-0.0829586	1.64514	-1.54103	0.124585	0.285521	-4.92092
peak_2473	0.197702	0.652045	2.98766	0.00309342	0.0391296	-1.84553
peak_24730	-0.154326	2.56477	-2.57075	0.0107326	0.0727685	-2.99293
peak_24731	-0.0156352	1.87403	-0.440122	0.660232	0.788275	-5.9661
peak_24733	-0.170969	0.737149	-2.7299	0.00678965	0.057578	-2.51754
peak_24738	-0.0667241	-0.112223	-1.0318	0.303172	0.490064	-5.34249
peak_24739	-0.00621055	4.32992	-0.202567	0.83964	0.906808	-6.18389
peak_2474	-0.0948364	0.605976	-1.4438	0.150058	0.319193	-4.97258
peak_24740	-0.0923729	2.97108	-1.78185	0.0759983	0.213344	-4.62212
peak_24741	-0.0888451	1.6797	-1.84822	0.0657621	0.196259	-4.43534
peak_24743	-0.0635694	3.97916	-1.50799	0.132831	0.296687	-5.09927
peak_24744	-0.0178909	0.225377	-0.247543	0.804693	0.884609	-5.86305
peak_24745	-0.119365	6.48264	-3.47598	0.000600771	0.0176992	-0.55965
peak_24746	-0.142895	0.631783	-2.31954	0.0211788	0.104877	-3.45586
peak_24748	-0.101542	0.185735	-1.62546	0.105336	0.258256	-4.66621
peak_24749	-0.0910623	1.96692	-1.73565	0.0838691	0.225871	-4.64147
peak_2475	-0.0349994	7.24431	-1.80006	0.0730665	0.208479	-4.72702
peak_24750	-0.0780544	1.5044	-1.42774	0.154624	0.32503	-5.06938
peak_24751	-0.033644	0.513509	-0.585889	0.558483	0.712447	-5.77237
peak_24752	0.000639268	4.69908	0.02784	0.977812	0.98809	-6.21711
peak_24753	0.00959598	1.99556	0.311221	0.755894	0.853308	-6.02062
peak_24754	0.0588523	3.81077	2.01978	0.0444821	0.157718	-4.23506
peak_24755	0.01383	4.22619	0.610901	0.541825	0.699371	-6.01977
peak_24756	0.00192248	1.66838	0.0553174	0.95593	0.975753	-6.04164
peak_24757	-0.0318415	1.76393	-0.888104	0.375346	0.558943	-5.67639
peak_24758	-0.029911	3.62804	-1.02393	0.306867	0.49365	-5.66833
peak_24759	0.00346164	4.17466	0.131744	0.895293	0.940673	-6.18887
peak_2476	-0.0557978	1.02553	-0.915022	0.361069	0.545425	-5.59591
peak_24760	0.0110973	4.09029	0.356328	0.721898	0.830728	-6.13244
peak_24761	-0.00754995	0.507958	-0.169068	0.865881	0.923109	-5.91863
peak_24762	0.00744824	1.38851	0.19232	0.847649	0.911749	-6.00387
peak_24763	-0.0201549	3.12346	-0.626374	0.531646	0.691327	-5.95397
peak_24764	-0.0068025	1.02752	-0.149105	0.881592	0.932501	-5.9794
peak_24765	0.154012	-0.0173264	1.96951	0.0500084	0.168075	-4.07545
peak_24766	0.0132724	0.291429	0.206589	0.8365	0.904833	-5.88191
peak_24767	0.0223877	0.0647253	0.317428	0.751186	0.850191	-5.81779
peak_2477	-0.103129	1.60771	-1.92902	0.0548698	0.177064	-4.28845
peak_24770	0.0454275	-0.0792597	0.668237	0.504604	0.669974	-5.63196
peak_24771	-0.0692916	-0.49335	-0.862042	0.389498	0.571944	-5.41233
peak_24774	0.0461072	1.34725	0.705646	0.481071	0.651053	-5.7828
peak_24775	-0.0625059	1.70771	-1.22933	0.220114	0.40295	-5.33131
peak_24778	-0.0538242	3.33048	-1.43575	0.152334	0.322168	-5.16954
peak_24779	-0.110946	1.27818	-1.68213	0.0938037	0.241196	-4.68325
peak_24780	-0.0228845	-0.575233	-0.287965	0.773614	0.864699	-5.6914
peak_24782	0.0196043	0.487371	0.269867	0.787487	0.873366	-5.89529
peak_24783	0.0455965	1.82361	0.960445	0.337767	0.523749	-5.61725
peak_24784	-0.0869544	0.116041	-1.11426	0.266245	0.452988	-5.3
peak_24785	-0.0237768	7.3805	-0.642827	0.52093	0.682872	-6.09107
peak_24786	-0.0134641	1.2767	-0.206474	0.83659	0.904874	-5.99197
peak_24787	-0.028803	-0.405172	-0.403967	0.686585	0.806648	-5.69364
peak_24788	-0.0331736	2.84883	-0.727975	0.467316	0.639456	-5.87106
peak_24789	-0.0346253	0.404886	-0.51889	0.6043	0.747019	-5.79271
peak_2479	-0.0633418	0.0685541	-1.14225	0.254451	0.440344	-5.26342
peak_24790	-0.0715638	2.66757	-1.2501	0.212442	0.394203	-5.36803
peak_24792	-0.048368	2.23766	-0.83595	0.403988	0.58512	-5.75092
peak_24793	-0.0259113	0.710515	-0.36609	0.71461	0.825742	-5.89375
peak_24795	-0.0320714	-0.544998	-0.409864	0.68226	0.803701	-5.66002
peak_24796	0.0550624	-0.265488	1.02041	0.308527	0.495402	-5.32404
peak_24797	0.166387	3.27473	3.40972	0.000758955	0.0198158	-0.706786
peak_24798	0.0432122	2.1664	1.09656	0.273896	0.460945	-5.50736
peak_24799	-0.0962118	2.83233	-2.07551	0.0389707	0.146351	-4.081
peak_248	-0.099921	0.0764243	-1.0966	0.273878	0.460943	-5.31169
peak_24800	-0.0527728	0.409125	-0.647232	0.518081	0.680608	-5.72357
peak_24803	-0.087698	0.0186362	-1.4389	0.151442	0.32101	-4.90437
peak_24805	-0.178672	2.37638	-2.9294	0.00371265	0.042559	-2.07296
peak_24806	0.129381	-0.26541	1.53821	0.125274	0.286505	-4.72339
peak_24808	-0.0214334	0.161162	-0.394817	0.693317	0.81124	-5.8088
peak_24809	0.0716004	1.59048	0.934416	0.350999	0.536211	-5.62416
peak_2481	0.00801917	2.60135	0.206647	0.836455	0.904828	-6.08754
peak_24811	0.247827	-0.72353	2.44761	0.0150753	0.087246	-3.05582
peak_24812	-0.102718	0.385672	-0.945155	0.3455	0.531095	-5.49984
peak_24814	-0.0277171	3.97016	-0.80773	0.42002	0.599194	-5.87454
peak_24815	-0.0451006	2.35484	-0.886409	0.376256	0.559689	-5.71729
peak_24817	-0.0372859	-0.00163437	-0.631962	0.527994	0.688486	-5.6681
peak_24818	-0.0258536	-0.416025	-0.400505	0.68913	0.808377	-5.69249
peak_24819	0.0647848	0.971495	1.50513	0.133563	0.297684	-4.92294
peak_2482	0.0513126	4.87861	1.38788	0.166421	0.340042	-5.29755
peak_24821	-0.131051	3.22872	-3.35301	0.000924426	0.021781	-0.880908
peak_24825	-0.1709	0.230512	-3.0106	0.00287668	0.037733	-1.76278
peak_24826	-0.0694287	1.68037	-1.24177	0.215495	0.397755	-5.31496
peak_24828	-0.036435	0.734077	-0.684553	0.494265	0.661791	-5.73961
peak_24829	-0.0362104	0.813323	-0.748096	0.455111	0.629066	-5.70546
peak_2483	0.101454	1.62428	2.40981	0.0166901	0.0919776	-3.32012
peak_24831	-0.102695	0.22881	-1.45631	0.146573	0.314708	-4.91143
peak_24832	-0.174297	1.87925	-3.39392	0.000802039	0.0203776	-0.715614
peak_24833	-0.160361	1.27611	-3.81198	0.000173995	0.00998286	0.648964
peak_24834	-0.116304	0.97861	-2.52238	0.0122833	0.0781629	-3.02938
peak_24835	-0.158261	-0.00777731	-3.29462	0.0011295	0.0237977	-0.959069
peak_24836	0.0824739	2.53892	1.68655	0.0929486	0.239946	-4.75379
peak_24838	-0.0441966	2.06754	-1.2158	0.225217	0.40857	-5.37052
peak_24839	-0.0777249	0.569479	-1.56851	0.118038	0.276128	-4.79465
peak_2484	0.0693366	2.36007	1.36371	0.173896	0.348986	-5.20835
peak_24840	-0.0407223	0.763374	-0.811189	0.418035	0.597544	-5.65411
peak_24841	-0.0114592	1.30357	-0.201456	0.840507	0.907286	-5.99519
peak_24842	-0.00904778	1.88345	-0.274056	0.78427	0.871431	-6.02309
peak_24843	-0.0979877	1.99237	-2.4211	0.0161927	0.0905201	-3.31308
peak_24844	-0.0563834	0.555301	-1.20474	0.229452	0.41339	-5.26117
peak_24846	-0.0629847	0.517948	-1.14488	0.253364	0.439299	-5.32227
peak_24847	-0.0525613	0.856497	-1.12565	0.261402	0.447839	-5.37864
peak_24849	-0.101558	-0.171995	-1.73556	0.0838847	0.225884	-4.44626
peak_2485	-0.00315823	2.31427	-0.0903694	0.928067	0.959397	-6.08468
peak_24850	0.0131365	0.65928	0.254181	0.799567	0.881286	-5.92038
peak_24852	-0.0439847	1.85407	-1.07289	0.284364	0.471659	-5.5112
peak_24857	-0.0352423	-0.284601	-0.610685	0.541968	0.699479	-5.62438
peak_24859	-0.0350015	1.1599	-0.676987	0.499045	0.66558	-5.78596
peak_2486	-0.00695693	3.20222	-0.179288	0.857858	0.918346	-6.13127
peak_24863	-0.0700941	0.257446	-1.12809	0.260374	0.446753	-5.30665
peak_24864	-0.0851756	-0.00805678	-1.41941	0.157036	0.328148	-4.9257
peak_24866	-0.0296772	2.0955	-0.721069	0.471546	0.643038	-5.82643
peak_24867	-0.0430687	0.36999	-0.929995	0.353278	0.538381	-5.51095
peak_24868	0.0105644	4.41652	0.284633	0.776163	0.866317	-6.16804
peak_24869	0.0252176	-0.38606	0.362278	0.717453	0.827651	-5.71238
peak_2487	0.00713563	1.49529	0.177941	0.858915	0.9189	-6.01488
peak_24870	-0.0382378	2.628	-0.955971	0.340018	0.525879	-5.67396
peak_24872	-0.0301203	1.9099	-0.70534	0.481261	0.651197	-5.82446
peak_24873	-0.0211584	2.56219	-0.432041	0.666087	0.79233	-6.01622
peak_24874	-0.0408939	1.59055	-0.889061	0.374832	0.558517	-5.66322
peak_24875	-0.0242553	0.473608	-0.520468	0.603202	0.74621	-5.80105
peak_24877	-0.0305373	0.343487	-0.525453	0.599738	0.743551	-5.78094
peak_24878	-0.0869574	-0.191625	-1.52123	0.129478	0.29219	-4.75938
peak_24879	-0.0589734	3.15516	-1.82746	0.0688322	0.201443	-4.55415
peak_2488	0.0743543	2.04573	1.89784	0.0588788	0.184353	-4.36961
peak_24880	0.00228274	0.207889	0.0490144	0.960947	0.978564	-5.88758
peak_24881	0.0478679	-0.206417	0.93596	0.350205	0.535535	-5.41085
peak_24882	0.073497	0.0106345	1.31355	0.190213	0.368926	-5.06107
peak_24883	-0.044808	0.8654	-1.04334	0.297807	0.484821	-5.46302
peak_24884	-0.0405126	3.13269	-1.08208	0.280267	0.467407	-5.58261
peak_24885	-0.0897363	1.09469	-1.80196	0.0727663	0.208019	-4.47553
peak_24886	0.0214954	0.0959343	0.411448	0.6811	0.802939	-5.79158
peak_24888	0.036015	1.46284	0.837582	0.403072	0.584331	-5.6957
peak_2489	0.0446264	0.930299	1.13577	0.257149	0.443207	-5.37497
peak_24890	-0.0213562	1.11839	-0.471512	0.63769	0.771658	-5.89348
peak_24891	-0.139467	3.55629	-3.29463	0.00112946	0.0237977	-1.06859
peak_24892	-0.066093	1.09307	-1.11914	0.264165	0.450852	-5.40698
peak_24893	-0.0937546	2.49441	-2.0304	0.0433833	0.15538	-4.15004
peak_24894	-0.0621102	1.94121	-1.27707	0.202773	0.383249	-5.29027
peak_24896	-0.0943189	0.223974	-1.633	0.103738	0.255933	-4.65987
peak_24898	0.00123192	-0.320739	0.0188409	0.984983	0.99206	-5.78637
peak_24899	-0.0643029	-0.317619	-0.949062	0.343514	0.529221	-5.37753
peak_249	0.0641937	0.889964	0.805549	0.421275	0.600313	-5.67142
peak_2490	-0.0357054	1.11658	-0.965872	0.33505	0.521176	-5.55898
peak_24900	-0.00818867	-0.233257	-0.138342	0.890083	0.937636	-5.79676
peak_24902	-0.143124	0.468485	-3.02441	0.00275302	0.0369048	-1.73722
peak_24903	-0.0395772	-0.115178	-0.614892	0.53919	0.697158	-5.65645
peak_24904	-0.070572	3.19547	-1.80815	0.0717954	0.206267	-4.58945
peak_24905	-0.0322852	-0.299589	-0.594747	0.552555	0.707927	-5.62997
peak_24906	-0.045967	0.91219	-0.928799	0.353897	0.538906	-5.57339
peak_24908	-0.08085	1.42252	-1.71982	0.0867138	0.230359	-4.63322
peak_24909	-0.0794537	2.35482	-1.78578	0.0753566	0.21226	-4.58088
peak_2491	-0.017138	0.175696	-0.325613	0.744992	0.846279	-5.83429
peak_24910	-0.122372	0.335284	-2.28788	0.0229872	0.109775	-3.49784
peak_24912	-0.0812459	-0.430271	-1.30537	0.192978	0.372077	-4.99241
peak_24913	-0.0575016	-0.0381072	-1.10035	0.272246	0.459243	-5.28879
peak_24914	-0.00308172	1.63476	-0.0769625	0.938715	0.965461	-6.03776
peak_24916	-0.00245057	0.479669	-0.0479358	0.961806	0.979132	-5.92722
peak_24917	-0.0463584	2.2654	-1.20001	0.231279	0.415366	-5.40112
peak_24919	-0.0295943	0.369685	-0.642029	0.521448	0.683286	-5.72131
peak_2492	0.0225664	-0.196432	0.418465	0.675969	0.799268	-5.73315
peak_24920	-0.0455855	3.28033	-1.37567	0.170164	0.344557	-5.2472
peak_24921	-0.0855203	0.637184	-1.66689	0.0967997	0.245532	-4.65409
peak_24922	0.0186925	0.035317	0.340979	0.733408	0.838474	-5.80535
peak_24923	0.0861735	0.52877	1.76891	0.0781393	0.21686	-4.48143
peak_24924	0.0410181	0.0541157	0.779467	0.436448	0.613106	-5.582
peak_24925	0.0171588	3.2043	0.597702	0.550584	0.706331	-5.97564
peak_24926	-0.0606107	5.36213	-2.08435	0.0381525	0.144576	-4.15784
peak_24927	-0.0364533	5.54992	-1.16171	0.246469	0.432001	-5.59323
peak_24928	0.000961018	5.20548	0.0417763	0.966711	0.981896	-6.23299
peak_2493	0.123552	3.69866	2.61711	0.00941277	0.0681041	-2.92884
peak_24930	0.0498843	0.314786	0.611318	0.541549	0.699179	-5.73144
peak_24931	0.12121	1.9286	1.51393	0.131317	0.294649	-4.97783
peak_24932	0.250437	0.833303	2.42637	0.0159649	0.0898242	-3.23802
peak_24933	0.262054	2.08276	2.07276	0.0392285	0.146868	-4.04663
peak_24934	0.414135	-0.252429	3.47625	0.000600215	0.0176992	-0.420398
peak_24935	0.133095	-0.224238	2.00038	0.0465495	0.161479	-3.99232
peak_24936	0.197247	1.72327	2.71632	0.00706597	0.0587327	-2.59994
peak_24937	0.0817846	-0.117642	1.42135	0.156473	0.327383	-4.90533
peak_24938	0.203289	3.74119	3.22051	0.00145073	0.0269549	-1.29606
peak_24939	0.157359	-0.366669	2.08352	0.0382288	0.144719	-3.82102
peak_2494	0.0782829	5.02524	2.43799	0.0154726	0.0883553	-3.39339
peak_24940	0.113456	-0.251329	1.89682	0.0590144	0.184603	-4.17003
peak_24941	0.109986	1.60306	1.8314	0.0682407	0.200439	-4.45959
peak_24942	0.158562	3.13183	2.88501	0.0042585	0.0455765	-2.22167
peak_24943	0.0988213	3.32062	2.14777	0.0327018	0.132929	-3.96179
peak_24944	0.0722232	0.700768	1.41535	0.158219	0.329611	-5.02005
peak_24945	0.167465	3.86028	2.42616	0.0159738	0.0898447	-3.38579
peak_24946	0.0635417	1.70603	1.10712	0.269314	0.456093	-5.46587
peak_24947	0.0862601	-0.300445	1.53757	0.12543	0.2867	-4.71831
peak_24948	0.0633866	3.03067	1.48267	0.139431	0.305475	-5.08792
peak_24949	0.101466	3.78645	2.02404	0.0440385	0.15681	-4.22591
peak_2495	-0.00155992	2.90291	-0.0609351	0.95146	0.972985	-6.12607
peak_24950	0.118043	2.86824	2.08696	0.0379132	0.144091	-4.06047
peak_24951	0.0579888	3.11349	1.32665	0.185846	0.363715	-5.3009
peak_24952	0.0148974	2.91867	0.311272	0.755856	0.853293	-6.0825
peak_24953	0.097128	4.8445	2.06842	0.0396375	0.147761	-4.17582
peak_24954	0.0751272	2.11974	1.85701	0.0644956	0.193996	-4.44566
peak_24955	0.126931	2.69715	3.36461	0.000888065	0.0214075	-0.829125
peak_24956	-0.0272795	0.00380301	-0.493556	0.622057	0.760384	-5.74087
peak_24958	0.10803	3.75007	2.49752	0.0131556	0.0810569	-3.21692
peak_2496	0.0454328	-0.318678	0.702621	0.482951	0.652573	-5.56225
peak_24960	0.0234739	0.984301	0.275199	0.783393	0.870874	-5.95002
peak_24961	0.143152	2.82833	1.97819	0.0490145	0.166246	-4.2663
peak_24963	0.00419453	1.77971	0.107206	0.914712	0.951684	-6.04584
peak_24964	0.117509	0.256539	2.47798	0.0138798	0.0834141	-3.07956
peak_24965	0.0823936	4.34881	1.58366	0.114545	0.271204	-5.00206
peak_24966	-0.014424	4.40823	-0.527357	0.598417	0.742703	-6.07279
peak_24967	0.106176	-0.181232	1.72662	0.0854821	0.228376	-4.45885
peak_24968	0.207658	1.09882	2.1906	0.0294121	0.125743	-3.75649
peak_24969	0.202913	-0.194258	1.73194	0.0845276	0.226863	-4.4485
peak_24970	0.288379	0.00311814	2.79786	0.00554819	0.0521858	-2.30113
peak_24971	0.164329	2.088	1.76383	0.0789922	0.218153	-4.60222
peak_24972	0.108132	-0.287238	1.08215	0.280236	0.467382	-5.26083
peak_24973	0.193355	-0.0736083	1.77837	0.0765694	0.214299	-4.39276
peak_24974	0.0484804	-0.174783	0.424764	0.671377	0.795968	-5.73517
peak_24975	0.0990214	0.477171	1.16475	0.245238	0.430648	-5.29612
peak_24977	0.0243145	1.46121	0.343908	0.731207	0.83708	-5.97121
peak_24978	0.00217174	-0.414323	0.0292279	0.976706	0.987367	-5.76524
peak_24979	0.0351483	2.99424	0.862575	0.389205	0.571653	-5.77797
peak_24984	0.0468619	1.22822	1.40473	0.161355	0.333592	-5.08
peak_24986	-0.14323	1.24815	-2.37646	0.01824	0.0965058	-3.37368
peak_24988	-0.179984	0.737171	-3.15421	0.0018079	0.0301145	-1.38829
peak_2499	-0.00204142	2.82057	-0.0648723	0.948328	0.971069	-6.12047
peak_24993	-0.0813974	2.67141	-1.45702	0.146378	0.314458	-5.10265
peak_24994	-0.137397	1.07583	-2.41786	0.0163339	0.09094	-3.27225
peak_24995	-0.100075	0.63396	-1.65344	0.0995076	0.249689	-4.67445
peak_24996	-0.0406113	0.288794	-0.759989	0.447983	0.622958	-5.63301
peak_24998	0.0959289	0.906141	1.72479	0.0858113	0.228875	-4.58727
peak_24999	0.0427571	1.7385	0.652969	0.514381	0.677658	-5.84613
peak_25	-0.156633	1.67939	-3.08981	0.00223125	0.0332959	-1.60525
peak_250	0.0344017	2.96926	0.447896	0.65462	0.784015	-6.03611
peak_2500	0.0734766	1.57355	1.67191	0.0958038	0.244093	-4.71911
peak_25000	0.0777502	0.520024	1.18444	0.237372	0.421838	-5.27968
peak_25001	0.0237404	0.448714	0.495599	0.620616	0.759324	-5.80958
peak_25005	-0.0128711	0.713405	-0.274015	0.784301	0.871431	-5.92171
peak_25008	0.141551	2.7849	2.22796	0.0267812	0.119375	-3.7708
peak_25009	0.094777	2.91758	1.81828	0.0702284	0.20382	-4.55726
peak_2501	-0.0318268	0.612572	-0.660347	0.509644	0.674055	-5.74105
peak_25011	-0.0535522	5.60137	-2.13048	0.034117	0.135845	-4.07128
peak_25012	-0.0446265	2.83611	-1.11802	0.264642	0.451303	-5.52709
peak_25013	-0.0838183	0.316121	-1.36222	0.174365	0.349619	-5.04511
peak_25014	-0.0400097	0.552561	-0.701952	0.483368	0.65294	-5.70743
peak_25016	-0.111605	0.282323	-1.97919	0.0489011	0.166046	-4.09371
peak_25017	-0.132682	2.15874	-2.59019	0.0101601	0.0707064	-2.92807
peak_25020	-0.469683	1.1417	-4.12608	5.04158e-05	0.00570036	1.75231
peak_25021	-0.267645	0.434892	-3.42468	0.000720165	0.0193303	-0.582944
peak_25025	-0.0036085	4.73003	-0.134858	0.892834	0.939206	-6.20979
peak_25026	-0.0589046	0.996862	-1.49421	0.136394	0.30146	-4.94037
peak_25028	0.042836	3.79241	1.47519	0.141429	0.308005	-5.13774
peak_2503	-0.0559074	3.11502	-1.74344	0.0824968	0.223796	-4.69393
peak_25030	-0.0316611	1.50493	-0.880759	0.379301	0.562558	-5.66385
peak_25031	-0.0820246	0.878142	-1.51416	0.13126	0.294563	-4.90213
peak_25032	0.00735229	2.72865	0.243512	0.80781	0.886605	-6.08808
peak_25033	-0.0609074	2.23593	-1.69711	0.0909303	0.236848	-4.71936
peak_25034	-0.087788	0.277944	-1.78922	0.0747994	0.211313	-4.4211
peak_25035	0.0134709	5.4438	0.527853	0.598074	0.742446	-6.10624
peak_25036	-0.0771044	1.2212	-1.73308	0.0843258	0.226521	-4.59805
peak_25039	-0.0735904	4.0161	-2.21311	0.0278012	0.121849	-3.85655
peak_2504	0.0274829	1.49398	0.586582	0.558018	0.712152	-5.86695
peak_25040	-0.0850782	1.81167	-1.68425	0.0933917	0.240564	-4.71464
peak_25041	-0.0487888	3.14059	-1.38016	0.168781	0.34291	-5.23356
peak_25042	-0.117263	6.02944	-3.09243	0.00221233	0.0331519	-1.71923
peak_25043	-0.0873054	6.51679	-2.97198	0.00325005	0.0400082	-2.06843
peak_25044	-0.0054556	3.6342	-0.16806	0.866673	0.923582	-6.15779
peak_25045	0.0194553	1.98945	0.406819	0.684492	0.805157	-5.98757
peak_25046	0.042518	-0.0153639	0.850823	0.395689	0.577695	-5.5163
peak_25048	0.0593356	3.90077	1.72139	0.0864271	0.22984	-4.76795
peak_25049	0.0459827	0.48288	1.13676	0.256737	0.442797	-5.32673
peak_25051	0.0631547	0.0981413	1.41363	0.158724	0.330278	-4.94938
peak_25052	0.00806989	0.0379911	0.159705	0.873244	0.927448	-5.84775
peak_25055	-0.0321608	0.423136	-0.680068	0.497096	0.663959	-5.70514
peak_25056	0.02845	-0.265022	0.561364	0.575056	0.725178	-5.65484
peak_25057	0.0536605	2.58601	0.922094	0.357376	0.542058	-5.70155
peak_25058	0.00726744	1.52512	0.181928	0.855788	0.916919	-6.01651
peak_25059	-0.132122	1.60665	-2.76469	0.00612591	0.0547581	-2.47304
peak_2506	0.0587624	3.35218	1.34158	0.180959	0.357749	-5.29519
peak_25061	-0.145625	0.259768	-1.8132	0.0710099	0.204994	-4.37938
peak_25063	0.0396205	2.41655	0.75559	0.450612	0.625286	-5.82348
peak_25066	-0.0343222	1.22804	-0.630693	0.528822	0.689176	-5.82028
peak_25067	-0.136278	0.140332	-1.81574	0.0706181	0.204424	-4.36062
peak_25068	-0.0482229	-0.0623654	-0.781527	0.435238	0.612086	-5.55972
peak_2507	0.0766393	2.20585	1.77283	0.0774845	0.215742	-4.59405
peak_25071	-0.131324	0.059299	-1.69161	0.0919776	0.238421	-4.54872
peak_25072	-0.129757	1.27251	-2.33481	0.0203525	0.102656	-3.46563
peak_25074	-0.14819	0.85519	-2.71652	0.00706186	0.0587301	-2.55744
peak_25075	0.0189166	1.11349	0.420095	0.67478	0.798409	-5.91465
peak_25076	-0.0387206	2.17983	-0.918595	0.3592	0.543741	-5.67828
peak_25077	-0.114865	0.320921	-1.74319	0.0825402	0.223864	-4.50073
peak_2508	0.104106	1.39533	2.16233	0.0315494	0.130476	-3.83172
peak_25080	0.000267578	0.223045	0.00458793	0.996343	0.998056	-5.89113
peak_25081	4.03659e-05	1.14045	0.000934263	0.999255	0.999647	-6.00029
peak_25082	0.0127476	4.25392	0.456264	0.648599	0.779695	-6.10031
peak_25083	0.0482466	6.63427	1.76895	0.0781314	0.216843	-4.76658
peak_25085	0.0560964	-0.190375	1.10411	0.270618	0.457543	-5.25751
peak_25087	-0.0535603	2.91321	-1.50686	0.133119	0.297016	-5.04688
peak_25088	0.031355	4.20007	1.39075	0.165549	0.338905	-5.27041
peak_25089	0.0205939	1.52753	0.492355	0.622904	0.760995	-5.91761
peak_2509	0.141536	-0.2718	2.70539	0.00729573	0.0597033	-2.50757
peak_25090	-0.0179164	5.17731	-0.550635	0.58238	0.730691	-6.08662
peak_25091	-0.0539362	1.68901	-1.01787	0.309732	0.496545	-5.55423
peak_25093	0.0434489	3.81589	0.773403	0.44002	0.616255	-5.89337
peak_25094	0.0452401	-0.248728	0.856191	0.392719	0.574965	-5.46764
peak_25095	0.125464	2.06293	1.64886	0.100443	0.251084	-4.78517
peak_25097	0.115369	2.94043	1.53996	0.124846	0.285923	-5.00065
peak_25099	0.081912	2.94496	1.37731	0.169659	0.343908	-5.22603
peak_251	0.0668547	2.92849	1.02668	0.30557	0.492383	-5.62605
peak_2510	0.0808612	1.01875	1.7488	0.0815639	0.222341	-4.55758
peak_25100	0.0538931	2.22677	0.90125	0.36833	0.552406	-5.69633
peak_25101	0.0574799	2.89407	1.0977	0.273402	0.460406	-5.55208
peak_25103	0.136646	-0.131838	1.92704	0.0551174	0.177445	-4.13495
peak_25104	0.0735644	2.96942	1.9802	0.0487862	0.165836	-4.27
peak_25105	-0.0967296	-0.459071	-1.50883	0.132616	0.296373	-4.72999
peak_25106	-0.1827	-0.197326	-2.80082	0.00549916	0.0519417	-2.28019
peak_25107	-0.117639	0.763718	-2.38197	0.0179753	0.0956785	-3.33109
peak_25108	-0.0826857	1.66909	-1.81069	0.0714	0.20566	-4.49891
peak_25109	-0.0803772	0.0893644	-1.54108	0.124574	0.285509	-4.77549
peak_2511	-0.0613767	-0.142507	-1.28334	0.200571	0.380663	-5.07115
peak_25110	-0.0723347	0.0187522	-1.37727	0.169672	0.34392	-4.98383
peak_25111	0.119871	1.10832	1.74007	0.0830884	0.224653	-4.57855
peak_25112	0.228437	0.380098	3.12288	0.00200359	0.0315611	-1.46187
peak_25113	0.214676	0.347203	2.51079	0.0126834	0.0795099	-3.01277
peak_25114	-0.00150227	-0.289267	-0.0204237	0.983722	0.991376	-5.79325
peak_25115	-0.151426	1.08569	-2.95044	0.00347696	0.0413944	-1.96553
peak_25117	-0.110553	1.11258	-1.95659	0.0515188	0.170997	-4.20682
peak_25119	-0.166497	1.39497	-2.93022	0.00370319	0.0425431	-2.03263
peak_2512	0.126517	5.67599	2.59587	0.00999811	0.0701884	-3.03382
peak_25120	-0.189588	-0.22971	-2.75728	0.00626215	0.0553399	-2.38515
peak_25121	-0.090364	0.754363	-1.53959	0.124936	0.286055	-4.85463
peak_25122	0.0291905	0.368339	0.45366	0.65047	0.781064	-5.81718
peak_25123	-0.0421517	1.79535	-0.980489	0.327801	0.514187	-5.59691
peak_25124	0.0246786	0.0678069	0.44725	0.655085	0.784414	-5.77246
peak_25125	-0.00635153	0.75285	-0.12606	0.899787	0.943303	-5.95394
peak_25126	-0.102811	1.76155	-2.26032	0.0246695	0.114111	-3.6509
peak_25128	0.101045	2.25215	2.98147	0.00315435	0.0394375	-1.92678
peak_25130	-0.149242	0.621475	-1.68484	0.093277	0.240395	-4.6247
peak_25131	-0.0872873	3.34103	-1.66491	0.0971942	0.246067	-4.8326
peak_25135	0.0248134	2.71724	0.7221	0.470913	0.642486	-5.86668
peak_25137	0.0150218	1.4994	0.348565	0.727712	0.834607	-5.97267
peak_25139	0.00650009	0.231919	0.0931565	0.925854	0.958198	-5.88852
peak_2514	0.0499462	4.18876	1.45253	0.147618	0.316076	-5.18606
peak_25140	0.119781	1.12244	2.0893	0.0377007	0.143594	-3.95859
peak_25142	-0.0158572	-0.251489	-0.290324	0.771811	0.86367	-5.76308
peak_25143	0.109852	0.162502	1.85387	0.0649449	0.194848	-4.29945
peak_25144	0.0991298	1.43986	1.39503	0.164255	0.337331	-5.10821
peak_25146	-0.143727	-0.549274	-1.59887	0.111123	0.266463	-4.58925
peak_25147	0.0194086	1.18712	0.256859	0.797501	0.879975	-5.97329
peak_25148	0.108261	0.0843367	2.1951	0.0290842	0.124934	-3.66171
peak_2515	-0.0975828	1.43529	-1.70844	0.0888064	0.233572	-4.65229
peak_25150	-0.168616	1.05128	-2.987	0.00309981	0.0391593	-1.86546
peak_25151	-0.189238	0.105272	-2.0702	0.039469	0.147374	-3.90581
peak_25153	0.00701279	1.93244	0.219591	0.82637	0.898294	-6.03932
peak_25154	0.0158024	4.14908	0.691851	0.489678	0.657899	-5.96584
peak_25155	-0.0224755	1.02093	-0.575574	0.565425	0.717747	-5.83328
peak_25157	0.016261	0.32936	0.360207	0.718999	0.82876	-5.847
peak_25158	-0.10762	1.67274	-2.91495	0.00388293	0.0435097	-2.08457
peak_25159	0.0320957	1.35538	0.834923	0.404565	0.585538	-5.68951
peak_2516	-0.0377614	0.426705	-0.814876	0.415925	0.595662	-5.6118
peak_25160	-0.0748294	3.93889	-2.35641	0.0192315	0.0993333	-3.54538
peak_25163	-0.0391531	0.790579	-0.697579	0.486094	0.655053	-5.7373
peak_25164	0.166995	0.292822	2.27365	0.023843	0.112011	-3.52348
peak_25165	0.0556749	2.10634	1.50701	0.133082	0.296972	-4.99859
peak_25166	0.0158881	3.64451	0.652114	0.514932	0.67812	-5.96773
peak_25167	0.0127111	1.05371	0.232964	0.815981	0.891818	-5.96677
peak_25169	0.00313305	3.20533	0.0868174	0.930887	0.960996	-6.14326
peak_2517	-0.0260603	2.27858	-0.993977	0.321203	0.507902	-5.61628
peak_25170	0.106779	2.73291	2.06875	0.0396066	0.147696	-4.08895
peak_25171	-0.217935	2.29521	-2.9741	0.00322839	0.0398892	-1.94855
peak_25172	0.132816	0.594927	1.82614	0.0690321	0.20176	-4.3929
peak_25173	0.173331	1.39402	2.08918	0.0377116	0.14362	-3.97599
peak_25175	-0.126625	0.415729	-1.91854	0.056191	0.179427	-4.21606
peak_25176	-0.0479441	4.01713	-1.20782	0.228267	0.412055	-5.49019
peak_25177	-0.0517282	2.51381	-1.34649	0.179375	0.355945	-5.23989
peak_25178	-0.00870829	2.37945	-0.154801	0.877104	0.929749	-6.08157
peak_25179	-0.0226944	-0.2133	-0.285898	0.775195	0.865683	-5.77236
peak_25180	-0.0751458	0.797587	-1.23989	0.216189	0.398492	-5.24668
peak_25181	0.0132178	-0.10034	0.198877	0.842522	0.908591	-5.81485
peak_25182	-0.159232	-0.259266	-2.23101	0.0265756	0.118899	-3.55025
peak_25183	0.102862	1.67713	1.31239	0.190602	0.369372	-5.22977
peak_25184	-0.0910584	1.37217	-1.33674	0.182533	0.359643	-5.1781
peak_25185	-0.0338891	1.15095	-0.57228	0.567651	0.719454	-5.8468
peak_25186	0.141515	-0.53051	1.89848	0.0587948	0.184218	-4.1262
peak_25187	0.118661	0.239856	1.25052	0.212287	0.394036	-5.16966
peak_25188	0.113318	0.837145	1.66885	0.096409	0.244959	-4.66952
peak_25189	0.0420103	-0.193682	0.56968	0.569411	0.720867	-5.66533
peak_25190	0.158553	-0.373348	2.45353	0.0148351	0.0865527	-3.07407
peak_25192	0.00810779	-0.381617	0.125558	0.900184	0.943559	-5.76582
peak_25193	0.0914355	3.89939	2.2381	0.026103	0.117742	-3.79978
peak_25194	0.199229	2.2519	3.01932	0.00279801	0.0372232	-1.82253
peak_25195	0.125869	2.52184	1.94166	0.0533116	0.174247	-4.31702
peak_25196	0.0561493	-0.636084	0.758408	0.448927	0.623831	-5.45688
peak_25197	0.0965967	0.883124	1.88849	0.0601277	0.186391	-4.31103
peak_25198	0.057651	-0.351033	0.797276	0.426053	0.604504	-5.49097
peak_25199	0.219872	2.4783	2.85061	0.00473081	0.0479227	-2.28682
peak_252	0.0923455	0.651272	1.19022	0.235099	0.419351	-5.28791
peak_2520	0.0313648	2.91922	0.964234	0.335868	0.521949	-5.68474
peak_25200	0.29196	0.437593	3.49926	0.000552961	0.016999	-0.353908
peak_25202	0.138397	-0.571375	1.66687	0.0968037	0.245534	-4.48671
peak_25205	0.0474731	0.171149	0.887267	0.375795	0.559311	-5.51822
peak_25206	0.0591547	1.87517	0.84821	0.397139	0.579015	-5.71688
peak_25208	0.188738	2.30373	2.78246	0.00580992	0.0533611	-2.45684
peak_25209	-0.127291	-0.0549833	-1.1753	0.241003	0.425943	-5.20775
peak_25211	0.0656668	-0.444976	0.869786	0.385259	0.56802	-5.41652
peak_25212	-0.0724859	1.13982	-1.24337	0.214906	0.397151	-5.27325
peak_25215	-0.0781662	2.36404	-1.47946	0.140287	0.306543	-5.053
peak_25216	0.0163044	-0.210223	0.268757	0.788341	0.873802	-5.77736
peak_25217	-0.0280618	-0.167424	-0.4433	0.657935	0.786607	-5.7293
peak_25218	0.0330441	2.89607	0.675318	0.500103	0.666301	-5.90935
peak_2522	-0.0705599	0.275084	-1.61441	0.10771	0.261713	-4.69402
peak_25220	0.0391087	0.490419	0.717344	0.473837	0.645042	-5.68955
peak_25221	-0.0198785	-0.193685	-0.326472	0.744342	0.84587	-5.76509
peak_25223	0.0930525	0.895102	1.56889	0.11795	0.275992	-4.82509
peak_25225	0.0448898	2.68184	1.07743	0.282336	0.46951	-5.55988
peak_25227	0.168789	2.16435	2.58407	0.0103372	0.0713209	-2.94298
peak_25228	0.178647	0.341447	2.39811	0.0172198	0.0933872	-3.26339
peak_25229	0.101049	0.319356	1.20999	0.227436	0.411104	-5.22651
peak_2523	0.0487443	3.74687	1.61904	0.106711	0.260305	-4.92379
peak_25233	0.154585	1.82493	2.1959	0.0290262	0.124817	-3.78774
peak_25235	0.17118	2.11325	2.89793	0.0040925	0.0447231	-2.14712
peak_25236	0.0755034	-0.428012	0.976572	0.329733	0.51613	-5.33103
peak_2524	-0.0587932	3.02219	-1.4541	0.147183	0.315497	-5.12726
peak_25241	0.171987	0.245799	2.4444	0.0152067	0.0875882	-3.15348
peak_25242	0.212313	1.91372	2.42116	0.0161901	0.0905201	-3.30914
peak_25245	-0.0121866	-0.219245	-0.207426	0.835848	0.90446	-5.78882
peak_25246	-0.00339181	-0.118377	-0.0629904	0.949825	0.972067	-5.82759
peak_25248	-0.0299472	0.393449	-0.549843	0.582922	0.731154	-5.77574
peak_25249	-0.0180028	-0.384195	-0.253784	0.799872	0.881484	-5.74315
peak_2525	0.00248641	6.68753	0.0837971	0.933285	0.962428	-6.27082
peak_25250	0.0424636	1.3524	0.83874	0.402423	0.583816	-5.68626
peak_25252	0.144369	-0.192502	2.26106	0.0246231	0.113999	-3.49769
peak_25253	0.0364214	-0.534069	0.48708	0.626632	0.763622	-5.6313
peak_25255	0.125176	-0.140255	1.81769	0.0703182	0.203974	-4.31894
peak_25259	0.0390965	-0.00718811	0.601775	0.547874	0.704257	-5.68425
peak_2526	0.060087	1.9619	1.18175	0.238439	0.423099	-5.40232
peak_25260	-0.0964363	-0.033303	-1.3033	0.193681	0.372849	-5.06621
peak_25261	-0.0757668	0.984949	-1.21691	0.224797	0.408128	-5.29059
peak_25262	-0.102373	3.19235	-1.93434	0.0542091	0.175929	-4.36616
peak_25263	-0.0122558	2.30063	-0.260211	0.794917	0.878255	-6.05538
peak_25265	0.0947058	0.839694	1.42955	0.154104	0.324517	-5.01463
peak_25266	0.0256665	4.01	0.449716	0.653308	0.783079	-6.09263
peak_25267	-0.121935	0.8552	-1.98326	0.0484423	0.165143	-4.13901
peak_2527	0.0218286	1.05535	0.470688	0.638278	0.772034	-5.88813
peak_25270	-0.0633513	-0.0656869	-0.914203	0.361499	0.545834	-5.45585
peak_25273	-0.235461	-0.156074	-3.02359	0.00276026	0.0369442	-1.70899
peak_25274	-0.324196	2.99811	-4.78563	2.93055e-06	0.00169043	4.33436
peak_25275	-0.32864	0.909741	-4.56917	7.72588e-06	0.00246052	3.42703
peak_25277	-0.328519	-0.0946673	-4.40401	1.58154e-05	0.00346871	2.72623
peak_25278	-0.39209	2.18642	-5.28047	2.81742e-07	0.000665605	6.46886
peak_2528	0.0565255	5.52626	1.28232	0.200929	0.381075	-5.45099
peak_25282	-0.303617	2.14813	-4.28376	2.63056e-05	0.00434723	2.3356
peak_25284	-0.381261	0.203072	-4.57403	7.56237e-06	0.00245171	3.4065
peak_25285	-0.20188	1.41827	-2.22317	0.0271065	0.120192	-3.70936
peak_2529	0.0358737	0.497216	0.887461	0.375691	0.559234	-5.5632
peak_25290	-0.319837	-0.388131	-4.25538	2.96138e-05	0.00457439	2.14091
peak_25293	-0.343452	0.301569	-5.25334	3.21767e-07	0.000687199	6.22459
peak_25294	-0.387213	2.99385	-5.26113	3.09741e-07	0.000687199	6.40062
peak_25296	-0.309415	3.17662	-5.01046	1.03306e-06	0.00110866	5.29331
peak_25297	-0.313577	0.377613	-4.66172	5.12582e-06	0.00220692	3.76607
peak_25298	-0.300965	1.17957	-4.78224	2.97616e-06	0.00169356	4.29385
peak_25299	-0.25952	2.75635	-3.95369	0.000100449	0.00784152	1.11916
peak_25301	-0.226713	0.353943	-3.42042	0.000731023	0.0194684	-0.594009
peak_25302	-0.12215	-0.591571	-1.53657	0.125674	0.287001	-4.66891
peak_25304	-0.173609	5.40101	-3.83652	0.000158385	0.00952422	0.663224
peak_25305	-0.282034	1.47015	-4.08043	6.06462e-05	0.00623867	1.58681
peak_25307	-0.322403	3.11044	-4.96377	1.28659e-06	0.0011652	5.09087
peak_25309	-0.210496	1.08782	-3.33658	0.000978304	0.0223072	-0.867654
peak_2531	-0.0368057	-0.0181407	-0.637445	0.524424	0.685574	-5.66189
peak_25310	-0.294732	2.58932	-5.00411	1.06444e-06	0.00110866	5.25925
peak_25311	-0.336268	3.77548	-5.18099	4.5741e-07	0.000819954	6.0496
peak_25312	-0.271636	1.47156	-4.25555	2.95929e-05	0.00457439	2.23007
peak_25313	-0.324535	-0.54902	-3.78452	0.000193187	0.0103724	0.521599
peak_25314	-0.239177	3.32615	-3.65899	0.000309332	0.0131231	0.0947521
peak_25315	-0.230143	0.862249	-3.30176	0.00110231	0.0235035	-0.964573
peak_2532	0.0695297	2.66865	1.53705	0.125555	0.286878	-4.98904
peak_25321	-0.136807	1.72525	-2.84942	0.00474799	0.0480073	-2.25976
peak_25323	-0.114119	1.45433	-1.65344	0.0995079	0.249689	-4.74005
peak_25325	0.0316695	0.479915	0.48386	0.628913	0.765189	-5.81902
peak_25326	-0.064319	2.11257	-1.31304	0.190382	0.36913	-5.25714
peak_25327	-0.0197835	0.320242	-0.355256	0.7227	0.831222	-5.84732
peak_25328	-0.276995	-0.642465	-2.73745	0.00664038	0.0569352	-2.40836
peak_25329	0.134784	-0.295191	1.44079	0.150907	0.320304	-4.84944
peak_2533	-0.0237219	-0.119536	-0.458211	0.647202	0.778663	-5.73275
peak_25330	0.123594	0.595778	1.62646	0.105122	0.258001	-4.71161
peak_25332	0.091915	1.89331	1.41117	0.159449	0.331164	-5.11719
peak_25333	-0.0430554	1.14054	-1.0359	0.301258	0.488085	-5.49517
peak_25336	-0.141198	0.133871	-1.83021	0.0684194	0.200707	-4.33571
peak_25338	-0.22932	2.64774	-3.12576	0.00198483	0.0314696	-1.53666
peak_25339	-0.0617101	0.531736	-1.15927	0.247461	0.433083	-5.30846
peak_2534	-0.0449862	1.23374	-1.23746	0.217087	0.399524	-5.2876
peak_25340	0.145515	-0.00692955	2.28823	0.0229666	0.109702	-3.46301
peak_25341	0.0960264	0.564988	1.39301	0.164864	0.338049	-5.03508
peak_25342	0.0781883	0.714702	1.15823	0.247886	0.43344	-5.32962
peak_25343	-0.188355	-0.35731	-2.18712	0.0296682	0.126274	-3.62494
peak_25345	-0.043924	0.0626358	-0.719998	0.472205	0.643659	-5.62459
peak_25346	0.0773951	0.678296	1.01098	0.313014	0.499873	-5.47479
peak_25347	-0.00818934	-0.0970545	-0.151684	0.87956	0.931291	-5.82311
peak_25348	0.178722	-0.189781	2.79081	0.00566666	0.0526814	-2.30548
peak_25349	0.207989	1.49908	2.61177	0.00955701	0.0685794	-2.84599
peak_25350	0.145241	0.168416	1.615	0.107582	0.261551	-4.67947
peak_25351	0.394658	-0.902677	3.39337	0.000803578	0.0203917	-0.698087
peak_25352	0.0679625	1.42281	0.766116	0.444336	0.619891	-5.74673
peak_25353	0.148926	0.877031	2.09848	0.0368745	0.141882	-3.92346
peak_25354	0.207995	-0.713755	2.05522	0.0409056	0.150454	-3.82785
peak_25355	0.124749	0.941857	1.82195	0.0696681	0.202898	-4.4302
peak_25356	0.0721687	1.04801	1.42488	0.155451	0.326017	-5.03911
peak_25357	0.0645798	1.33162	1.33188	0.184124	0.361493	-5.18121
peak_25359	0.0864508	3.14947	1.17525	0.241021	0.425969	-5.48332
peak_25361	0.0903069	3.90321	2.05144	0.0412754	0.151129	-4.17785
peak_25362	0.0422377	0.132768	0.72881	0.466806	0.639137	-5.63047
peak_25363	0.00330679	2.1679	0.0647496	0.948426	0.971134	-6.07659
peak_25364	0.0472177	1.61978	0.746328	0.456177	0.630039	-5.77569
peak_25365	0.063778	0.583486	0.977965	0.329045	0.515381	-5.49479
peak_25366	-0.000647322	2.40528	-0.0169329	0.986504	0.992685	-6.09461
peak_25367	0.0521573	0.712721	0.91293	0.362166	0.546491	-5.56661
peak_25368	0.0520557	0.813793	0.692259	0.489423	0.657773	-5.74321
peak_25369	0.117799	3.21245	1.7037	0.089691	0.234914	-4.76396
peak_25370	0.0744378	1.31671	1.51789	0.130316	0.2933	-4.93168
peak_25373	0.0451589	0.989208	0.772784	0.440386	0.616619	-5.70528
peak_25375	0.00562177	-0.12287	0.107443	0.914524	0.95159	-5.8232
peak_25376	0.223365	0.88899	3.35158	0.000928988	0.0218338	-0.816618
peak_25377	0.0816856	-0.228073	1.31322	0.190323	0.369042	-5.0206
peak_25378	0.16036	1.0474	2.26588	0.0243218	0.113248	-3.59832
peak_25379	0.107079	-0.221425	1.44466	0.149816	0.318877	-4.85728
peak_2538	0.0434154	4.28185	1.18677	0.236452	0.420842	-5.5251
peak_25380	0.0717569	1.84234	1.54673	0.123204	0.283566	-4.92524
peak_25381	0.142268	1.30315	2.30528	0.0219772	0.106932	-3.53067
peak_25382	0.147637	0.00537821	1.88834	0.0601478	0.186437	-4.22057
peak_25386	-0.0398257	-0.408145	-0.698797	0.485334	0.654436	-5.54564
peak_25387	0.107548	1.28603	1.84211	0.0666529	0.19773	-4.42085
peak_25388	0.110889	-0.404887	1.5549	0.121245	0.280732	-4.67615
peak_25389	-0.113449	1.51721	-2.46261	0.0144739	0.0852633	-3.19576
peak_25391	-0.0850065	-0.0447075	-1.55513	0.12119	0.28068	-4.73563
peak_25393	0.077869	0.706348	1.73787	0.083475	0.225289	-4.54873
peak_25394	0.0246733	0.949665	0.551903	0.581512	0.7301	-5.83899
peak_25396	0.0196364	1.32136	0.415348	0.678246	0.800894	-5.93434
peak_25397	-0.0230318	0.297187	-0.514572	0.607311	0.749194	-5.7795
peak_25398	0.0111418	-0.427198	0.176596	0.85997	0.919582	-5.74858
peak_254	-0.0398042	-0.441883	-0.513141	0.60831	0.749919	-5.64014
peak_2540	-0.0240199	4.94724	-1.20361	0.229888	0.413895	-5.52854
peak_25400	-0.0961883	2.17913	-2.25415	0.0250606	0.115167	-3.6853
peak_25403	-0.168208	-0.0318988	-2.63147	0.00903462	0.066652	-2.7021
peak_25405	-0.154807	3.25306	-2.0551	0.0409177	0.150487	-4.14198
peak_25406	-0.0716749	1.11586	-1.35903	0.175371	0.350931	-5.13034
peak_25408	-0.0336975	0.609775	-0.689412	0.491209	0.659239	-5.72239
peak_25409	-0.148515	0.489281	-2.40752	0.0167927	0.0922351	-3.25486
peak_2541	-0.0792494	-0.33054	-1.19002	0.235177	0.419432	-5.14134
peak_25410	0.082809	0.130474	1.5938	0.112254	0.268029	-4.70554
peak_25411	-0.0466612	2.30305	-1.04256	0.29817	0.485146	-5.57091
peak_25412	-0.0711965	1.76922	-1.44026	0.151057	0.320526	-5.07018
peak_25413	-0.112937	2.1951	-2.60734	0.00967816	0.0689847	-2.88844
peak_25415	-0.114607	-0.457044	-1.82174	0.0697002	0.202936	-4.26428
peak_2542	0.0429102	0.739139	0.898549	0.369765	0.553769	-5.58163
peak_25422	-0.0427712	0.357603	-0.8027	0.422917	0.601741	-5.61171
peak_25423	-0.104938	4.73798	-2.55091	0.0113459	0.0749268	-3.12119
peak_25424	0.0364428	0.762585	0.842717	0.400199	0.581834	-5.62962
peak_25425	-0.0363424	2.20746	-0.965616	0.335177	0.521272	-5.63804
peak_25426	-0.0889123	2.69103	-2.26459	0.0244019	0.113448	-3.68905
peak_25427	0.00568818	2.4968	0.139955	0.888809	0.936803	-6.09157
peak_25428	-0.0216715	0.222159	-0.418798	0.675727	0.799133	-5.80957
peak_25429	-0.0425805	-0.19245	-0.658834	0.510614	0.674788	-5.61549
peak_2543	0.0800653	0.0275437	1.19393	0.233646	0.417839	-5.20134
peak_25430	0.0766226	-0.298333	1.35673	0.176103	0.351851	-4.95523
peak_25432	-0.00275113	0.179655	-0.0497877	0.960332	0.978292	-5.88296
peak_25433	-0.018579	-0.26891	-0.326915	0.744008	0.845652	-5.74905
peak_25435	0.0686888	0.115897	1.35023	0.178172	0.354516	-5.03246
peak_25437	-0.00634579	2.31562	-0.194584	0.845878	0.91058	-6.07062
peak_25439	-0.101292	2.92934	-2.56962	0.0107666	0.0729217	-3.0121
peak_2544	0.0461398	4.82764	0.780252	0.435987	0.612753	-5.92844
peak_25440	-0.0408339	1.27517	-0.929373	0.3536	0.538693	-5.60462
peak_25442	-0.102572	3.43993	-3.30821	0.00107828	0.0233037	-1.02399
peak_25446	-0.118886	0.227458	-2.53179	0.0119668	0.0769874	-2.95517
peak_25448	-0.110612	0.300896	-2.00533	0.0460148	0.160473	-4.04806
peak_25449	-0.154142	5.40236	-4.35058	1.9854e-05	0.0038329	2.56321
peak_2545	0.0136411	0.149283	0.285045	0.775848	0.866114	-5.84141
peak_25451	-0.145075	0.842629	-2.39434	0.0173938	0.093886	-3.30943
peak_25452	0.0265226	1.38484	0.562965	0.573967	0.724271	-5.87125
peak_25453	-0.0564906	1.47167	-1.41755	0.157578	0.328873	-5.08073
peak_25454	-0.0451403	0.338245	-0.843985	0.399492	0.581231	-5.57747
peak_25455	0.0194962	0.411325	0.337515	0.736014	0.840196	-5.86598
peak_25457	-0.125116	2.07964	-3.07448	0.00234464	0.0341147	-1.6624
peak_25458	-0.100647	-0.28999	-1.77816	0.0766034	0.214361	-4.36046
peak_25459	-0.116272	3.83327	-3.66077	0.000307297	0.0130783	0.0890975
peak_2546	0.0637647	1.6544	0.812794	0.417116	0.596728	-5.7292
peak_25460	0.00376193	0.630986	0.0797886	0.93647	0.964115	-5.94431
peak_25461	-0.00819522	2.3656	-0.230194	0.818131	0.893247	-6.06679
peak_25462	0.112175	-0.466856	1.65827	0.0985271	0.248125	-4.51678
peak_25463	0.179801	1.15432	2.4552	0.0147683	0.0863138	-3.19312
peak_25464	0.113127	2.62705	1.70033	0.0903239	0.235908	-4.73684
peak_25465	0.0795512	0.0623114	1.40637	0.160865	0.332975	-4.95341
peak_25466	0.113144	0.00781353	1.76558	0.0786976	0.217713	-4.42495
peak_25467	0.121765	0.84344	1.90659	0.0577305	0.18228	-4.276
peak_25470	0.00310254	0.410369	0.0617144	0.95084	0.972632	-5.91719
peak_25472	0.0430099	3.13663	0.680839	0.496608	0.663573	-5.9207
peak_25473	0.130573	2.02258	1.69874	0.0906236	0.23637	-4.70429
peak_25474	0.0642731	-0.335501	0.822871	0.411372	0.591533	-5.47538
peak_25475	0.165239	-0.433177	2.14624	0.0328245	0.133208	-3.69434
peak_25476	0.0249661	3.61501	0.345607	0.729931	0.83612	-6.11296
peak_25477	0.123206	4.53809	1.42617	0.155078	0.325595	-5.23504
peak_25478	0.125696	3.48127	2.25594	0.0249464	0.114839	-3.74499
peak_25479	0.148039	-0.0346041	2.32149	0.0210716	0.10457	-3.39092
peak_2548	-0.0236877	-0.378625	-0.283126	0.777316	0.867079	-5.73723
peak_25480	-0.000773763	-0.382006	-0.0107201	0.991455	0.995421	-5.77285
peak_25481	-0.00375467	0.40516	-0.0680992	0.945762	0.969603	-5.91609
peak_25483	-0.0200267	1.01697	-0.444276	0.65723	0.786042	-5.89591
peak_25486	0.0827364	0.34037	1.47156	0.142409	0.309252	-4.90513
peak_25488	0.0438436	0.450999	0.723646	0.469965	0.641694	-5.68029
peak_25489	-0.126252	2.45463	-2.68789	0.00767769	0.0612717	-2.70236
peak_2549	-0.0327837	3.47515	-0.819693	0.413178	0.59323	-5.8405
peak_25490	0.0464569	0.554025	1.09934	0.272687	0.459701	-5.37398
peak_25492	0.0181741	0.422466	0.293702	0.769232	0.86205	-5.88039
peak_25494	0.0558099	0.592533	1.11064	0.267798	0.454592	-5.36671
peak_25495	0.0874609	1.83872	1.5655	0.118742	0.277191	-4.89755
peak_25496	-0.16788	1.18471	-2.78721	0.00572809	0.0529965	-2.39681
peak_25497	0.103638	2.08912	1.81918	0.070091	0.203623	-4.50918
peak_255	0.00866419	0.47368	0.109073	0.913233	0.950898	-5.92195
peak_25501	-0.0472078	0.250012	-0.747585	0.455419	0.629333	-5.63598
peak_25502	-0.262903	1.13617	-3.17454	0.00169056	0.0291132	-1.3452
peak_25504	0.133786	1.04435	1.73564	0.0838706	0.225871	-4.58089
peak_25505	-0.094474	-0.398104	-1.15873	0.24768	0.433281	-5.16143
peak_25507	0.00483896	3.13031	0.0763123	0.939232	0.965812	-6.13948
peak_2551	-0.00855224	0.220147	-0.140976	0.888004	0.936306	-5.88144
peak_25510	-0.128294	-0.627714	-1.16905	0.243505	0.428756	-5.10509
peak_25511	-0.142331	0.256142	-1.74127	0.0828773	0.224383	-4.4962
peak_25512	-0.0494213	0.272431	-0.824866	0.41024	0.590474	-5.58294
peak_25513	-0.141477	1.1916	-2.26516	0.0243665	0.113368	-3.60882
peak_25515	-0.205471	0.805219	-3.22851	0.00141235	0.0265986	-1.17757
peak_25516	0.0783963	-0.274689	1.04143	0.298692	0.485675	-5.30255
peak_25519	0.0970809	2.11816	1.58022	0.115331	0.27229	-4.89279
peak_2552	0.0676758	3.87581	1.59025	0.113052	0.269084	-4.97345
peak_25520	-0.0801058	-0.113316	-1.19421	0.233536	0.417747	-5.17704
peak_25522	-0.0247054	0.766964	-0.514481	0.607374	0.749238	-5.83879
peak_25524	-0.076196	0.0646088	-1.17559	0.240886	0.425828	-5.22727
peak_25527	-0.0296541	1.16437	-0.681587	0.496136	0.663227	-5.7834
peak_25528	-0.0969745	-0.135412	-1.77759	0.0766965	0.214487	-4.38492
peak_25530	-0.0719202	1.58887	-0.996926	0.319773	0.506463	-5.56705
peak_25532	-0.170007	0.847295	-2.35288	0.0194106	0.0998791	-3.40006
peak_25533	-0.0830079	4.31112	-1.80465	0.0723433	0.207224	-4.6442
peak_25535	-0.0267248	1.30374	-0.460066	0.645872	0.77769	-5.91439
peak_25536	-0.00313622	0.418595	-0.0433799	0.965434	0.981177	-5.91922
peak_25539	-0.0546865	1.26502	-1.0016	0.317511	0.504223	-5.53817
peak_2554	-0.0439444	4.59054	-1.62623	0.10517	0.258069	-4.94514
peak_25540	-0.0790144	0.10376	-1.41107	0.159478	0.331192	-4.95353
peak_25543	-0.0706075	0.509369	-0.85504	0.393355	0.575556	-5.591
peak_25544	-0.184268	1.03688	-2.66041	0.00831392	0.0638296	-2.70516
peak_25545	-0.104158	1.10339	-1.5644	0.118999	0.277577	-4.84877
peak_25547	-0.0403462	4.22234	-1.48593	0.138569	0.304412	-5.14052
peak_25548	-0.0650444	3.56536	-2.53131	0.0119827	0.0770442	-3.13028
peak_25549	-0.102209	4.97231	-3.20062	0.00155031	0.0278759	-1.38404
peak_2555	-0.0274356	1.11912	-0.154092	0.877663	0.930043	-5.98716
peak_25550	-0.00169622	3.55518	-0.0544232	0.956642	0.976104	-6.16569
peak_25551	0.104914	1.73152	1.70753	0.0889757	0.233802	-4.67269
peak_25552	-0.0423422	0.803955	-0.985357	0.32541	0.511957	-5.51193
peak_25555	0.0717975	2.55427	1.67889	0.0944338	0.242123	-4.76683
peak_25556	0.0861535	-0.346821	0.977655	0.329198	0.515565	-5.34664
peak_25557	0.100496	1.04779	1.88501	0.0605981	0.187216	-4.32981
peak_25560	-0.0620152	-0.200691	-0.952076	0.341986	0.527759	-5.39809
peak_25561	0.145382	0.629453	2.47518	0.0139862	0.0838072	-3.11458
peak_25562	0.237415	2.15553	3.49683	0.000557767	0.0170611	-0.401775
peak_25563	0.133077	-0.0560058	1.67324	0.0955408	0.24374	-4.56025
peak_25564	0.168535	1.03524	2.80388	0.00544878	0.0517371	-2.3471
peak_25566	-0.0537685	-0.409238	-0.760905	0.447437	0.622523	-5.50436
peak_25567	-0.174113	3.63704	-2.84469	0.00481677	0.0483983	-2.34744
peak_25568	-0.120504	0.454899	-2.31165	0.0216176	0.105993	-3.45842
peak_25569	-0.091364	-0.214922	-1.31778	0.188793	0.367283	-5.01752
peak_2557	-0.0695125	-0.106859	-1.11919	0.264144	0.450822	-5.25751
peak_25570	0.155169	3.2426	3.33898	0.000970255	0.02226	-0.924314
peak_25571	0.0861165	1.35649	1.89615	0.0591032	0.184735	-4.33143
peak_25573	0.0611518	1.755	1.13257	0.258491	0.444664	-5.44233
peak_25575	-0.114718	1.02168	-2.43546	0.0155785	0.0887036	-3.22974
peak_25577	-0.00121587	1.0595	-0.0283828	0.97738	0.987842	-5.99251
peak_25578	0.0893201	2.81536	3.43276	0.000700004	0.0190439	-0.621468
peak_25579	0.177623	3.35973	3.28177	0.00117997	0.0243327	-1.10156
peak_2558	0.0782367	1.36219	1.32483	0.186447	0.364442	-5.19225
peak_25580	0.171733	2.99826	4.70335	4.25331e-06	0.00200875	3.99302
peak_25581	0.116002	2.5452	2.62851	0.00911153	0.0669295	-2.85264
peak_25582	-0.0190368	-0.39272	-0.292511	0.770141	0.862664	-5.73164
peak_25583	0.0693473	-0.303432	1.34627	0.179446	0.356029	-4.96708
peak_25586	0.0615464	3.71203	1.27746	0.202636	0.383109	-5.39362
peak_25587	0.0453311	0.218692	0.951864	0.342093	0.527868	-5.47051
peak_25589	-0.097113	0.582	-2.23511	0.0263016	0.11821	-3.62805
peak_2559	0.117046	2.28352	1.72441	0.0858795	0.228984	-4.67816
peak_25590	-0.0156811	1.47855	-0.404566	0.686146	0.80635	-5.95109
peak_25592	-0.0322833	0.261111	-0.672246	0.502053	0.667979	-5.68726
peak_25594	0.143818	0.0486223	2.6681	0.00813107	0.0631371	-2.62166
peak_25596	0.110551	-0.244545	1.88633	0.0604193	0.186881	-4.18888
peak_25597	0.0371159	2.33356	0.995531	0.320449	0.507153	-5.61836
peak_25598	0.03904	0.395558	0.846091	0.398318	0.580082	-5.58361
peak_25599	-0.0220219	-0.280466	-0.444883	0.656792	0.785712	-5.70504
peak_256	0.0571545	1.76805	0.66082	0.509342	0.673823	-5.84335
peak_2560	0.1053	1.87246	2.015	0.044984	0.158583	-4.14545
peak_25604	-0.0269777	0.308682	-0.522139	0.60204	0.745349	-5.77754
peak_25606	-0.056048	0.996809	-1.27607	0.203123	0.3836	-5.22264
peak_25607	0.0181611	1.3249	0.572667	0.567389	0.719269	-5.86122
peak_25608	-0.00367643	-0.348752	-0.0583541	0.953514	0.974343	-5.77878
peak_25610	0.175331	-0.238193	2.00429	0.0461266	0.160664	-3.98336
peak_25611	0.00511997	1.41989	0.13819	0.890202	0.937713	-6.01485
peak_25616	-0.0677829	-0.0755381	-0.99312	0.32162	0.50828	-5.38504
peak_25618	-0.0207707	0.00128552	-0.348102	0.728059	0.834862	-5.79686
peak_2562	0.0724041	2.51622	1.49175	0.137036	0.30232	-5.04489
peak_25620	-0.0948008	-0.610099	-1.42428	0.155622	0.326256	-4.81355
peak_25621	-0.00166208	1.62056	-0.0343883	0.972595	0.985195	-6.03894
peak_25623	-0.0384337	3.90507	-0.931776	0.352359	0.537485	-5.76806
peak_25624	-0.119964	0.0452168	-1.97067	0.049874	0.16784	-4.08134
peak_25625	-0.00308772	2.50912	-0.101374	0.919336	0.954385	-6.09684
peak_25626	0.0371851	4.19953	1.18747	0.236178	0.420555	-5.52107
peak_25627	-0.0663464	2.8988	-1.66422	0.0973313	0.246279	-4.80974
peak_25629	-0.0590382	0.643639	-1.01456	0.311305	0.498152	-5.4676
peak_25630	-0.0151872	1.39045	-0.327218	0.743779	0.845479	-5.97088
peak_25632	0.0156117	-0.0706048	0.239174	0.811168	0.88871	-5.81262
peak_25633	0.139838	0.887588	2.35843	0.0191291	0.0990404	-3.3908
peak_25635	-0.0564791	2.8257	-1.89027	0.0598879	0.185998	-4.42632
peak_25636	-0.0745063	0.652444	-1.51808	0.130268	0.293244	-4.87525
peak_25637	0.043644	4.59202	1.53188	0.126827	0.288555	-5.08742
peak_25638	-0.113253	0.0374999	-1.74332	0.0825175	0.223824	-4.46465
peak_2564	0.11667	1.13016	2.26005	0.0246861	0.11415	-3.61571
peak_25640	0.0313764	3.22866	0.863272	0.388822	0.571354	-5.79147
peak_25644	-0.0244957	1.02406	-0.535706	0.592642	0.738484	-5.85442
peak_25645	0.0309257	1.15351	0.73986	0.460085	0.633377	-5.74346
peak_25646	0.000191265	4.55838	0.00681789	0.994566	0.996992	-6.21242
peak_25648	-0.111958	2.65565	-2.65267	0.0085013	0.0645581	-2.79831
peak_25649	0.0965025	0.0733037	1.41073	0.159579	0.331319	-4.94945
peak_2565	-0.0281759	5.27932	-0.9342	0.35111	0.536298	-5.81514
peak_25650	0.048195	7.27037	1.97409	0.0494822	0.16713	-4.41369
peak_25651	0.0430408	1.27269	0.97042	0.332783	0.5191	-5.56772
peak_25655	-0.0748227	1.52546	-1.20084	0.23096	0.415091	-5.35126
peak_25656	0.0344168	1.20316	0.705542	0.481136	0.651094	-5.77105
peak_25657	-0.00628284	1.72995	-0.150968	0.880124	0.931637	-6.03684
peak_25658	0.112038	0.534974	2.31089	0.0216599	0.10608	-3.46659
peak_25659	0.091855	1.66661	2.56008	0.0110586	0.0739509	-2.97716
peak_2566	-0.106722	0.735062	-1.78519	0.0754525	0.212403	-4.47415
peak_25660	0.0163935	0.845128	0.333655	0.738922	0.842134	-5.91915
peak_25661	0.025233	3.92426	0.929525	0.353521	0.538618	-5.77095
peak_25662	0.10477	0.0340887	1.56825	0.118098	0.276235	-4.72881
peak_25663	0.0313118	6.48365	1.07331	0.284176	0.471503	-5.71233
peak_25665	0.0336124	3.42484	0.921645	0.35761	0.542245	-5.75278
peak_25666	0.00832301	3.64439	0.225329	0.821909	0.895567	-6.14751
peak_25667	0.0682131	5.7854	1.89772	0.0588954	0.184392	-4.52145
peak_2567	-0.0791241	2.72222	-1.52139	0.129436	0.292125	-5.01487
peak_25670	0.0451425	-0.327675	0.824378	0.410517	0.590678	-5.47588
peak_25671	0.073937	0.475243	1.58822	0.11351	0.269749	-4.75588
peak_25674	0.0824302	3.10073	3.02342	0.00276173	0.036957	-1.84253
peak_25675	0.00663705	1.06047	0.15945	0.873444	0.927593	-5.981
peak_25676	-0.0320989	2.74757	-1.13495	0.257494	0.443568	-5.50347
peak_25677	0.00301454	2.27177	0.0855429	0.931899	0.961519	-6.0822
peak_25678	-0.0030049	2.09181	-0.0732287	0.941683	0.967269	-6.0708
peak_25679	-0.028113	1.22443	-0.509835	0.610621	0.751782	-5.88498
peak_2568	-0.037407	2.26858	-0.974426	0.330795	0.517211	-5.6339
peak_25682	-0.0326467	3.80375	-0.78626	0.432466	0.609769	-5.88316
peak_25683	-0.0364189	1.09229	-0.584474	0.559433	0.713112	-5.83496
peak_25684	-0.0569645	-0.409337	-0.428063	0.668977	0.794236	-5.68363
peak_25685	-0.158894	0.372729	-1.1956	0.232996	0.417175	-5.24948
peak_25686	0.0235354	4.75931	0.510876	0.609892	0.751174	-6.0937
peak_25688	-0.0308962	0.922571	-0.635166	0.525906	0.686802	-5.78988
peak_25689	-0.00643489	6.71505	-0.254065	0.799656	0.881347	-6.24365
peak_2569	-0.130456	1.75716	-2.08931	0.0376993	0.143592	-3.99674
peak_25690	-0.0743375	1.49058	-1.66043	0.098093	0.247451	-4.73162
peak_25691	-0.0180432	4.8071	-0.697164	0.486353	0.655249	-5.98687
peak_25692	-0.0221771	1.9437	-0.614751	0.539283	0.697209	-5.88353
peak_25693	-0.00666633	5.41909	-0.248487	0.803963	0.884199	-6.21028
peak_25694	-0.0741515	-0.218353	-1.22802	0.220603	0.403405	-5.12075
peak_25695	-0.00164103	-0.466976	-0.023833	0.981005	0.989908	-5.7534
peak_25696	0.0172607	1.10906	0.363292	0.716696	0.827164	-5.93522
peak_25697	-0.0607212	1.48841	-1.13281	0.25839	0.444537	-5.42335
peak_25699	-0.0305872	3.09697	-0.852654	0.394674	0.576726	-5.79236
peak_257	0.0525703	0.49024	0.724148	0.469658	0.641449	-5.68496
peak_2570	-0.101832	1.11358	-2.0663	0.0398393	0.148189	-4.00227
peak_25700	-0.0452493	6.47282	-1.88249	0.0609403	0.187815	-4.56484
peak_25701	-0.0268431	7.93565	-1.05879	0.290725	0.477886	-5.7612
peak_25702	-0.0682599	2.36907	-1.55375	0.12152	0.281109	-4.94688
peak_25704	-0.0770507	3.50021	-1.73868	0.0833327	0.225058	-4.72146
peak_25705	-0.0837827	0.231693	-1.49407	0.136429	0.301492	-4.86054
peak_25707	-0.0339897	1.65458	-0.966984	0.334494	0.520708	-5.59951
peak_25708	0.00173493	0.757133	0.0426119	0.966045	0.981549	-5.96103
peak_25709	-0.112908	0.455182	-1.76626	0.0785832	0.21751	-4.47821
peak_2571	0.022406	5.45671	0.872171	0.383959	0.566697	-5.87411
peak_25711	-0.0558964	4.20194	-1.83368	0.0679009	0.199841	-4.5901
peak_25712	-0.0614775	-0.224627	-0.96039	0.337795	0.523772	-5.38617
peak_25713	-0.0260096	6.60946	-1.03709	0.300703	0.487595	-5.7523
peak_25714	-0.0152899	1.01793	-0.333757	0.738845	0.842087	-5.93649
peak_25715	-0.0225624	2.07676	-0.565911	0.571966	0.722759	-5.92002
peak_25717	0.00311948	1.8153	0.0867344	0.930953	0.961012	-6.0503
peak_25719	0.0842029	1.17856	2.16327	0.0314765	0.130331	-3.81663
peak_25720	0.0783309	3.47983	3.10999	0.00208967	0.0322145	-1.61064
peak_25721	-0.0216902	3.41444	-0.778586	0.436966	0.613545	-5.86861
peak_25722	0.0679258	3.60608	2.53227	0.011951	0.0769376	-3.12961
peak_25726	0.0304885	2.97513	0.623982	0.533213	0.692532	-5.94622
peak_25727	-0.0471059	-0.110665	-0.941752	0.347237	0.532672	-5.42411
peak_2573	0.0625457	1.05336	1.24122	0.215699	0.397972	-5.26858
peak_25730	-0.0165746	1.13014	-0.436177	0.663088	0.790207	-5.90965
peak_25731	0.0188742	3.97483	0.583102	0.560355	0.713855	-6.0248
peak_25732	-0.00444214	3.71348	-0.165006	0.869074	0.924907	-6.16243
peak_25733	0.0462572	1.19926	1.30305	0.193766	0.372953	-5.20676
peak_25734	0.0548869	1.6065	1.66528	0.0971202	0.24598	-4.7316
peak_25737	-0.0584008	4.09712	-1.29252	0.19738	0.377028	-5.39226
peak_2574	0.0110152	1.03736	0.264833	0.791358	0.875865	-5.95777
peak_25740	-0.0226858	3.65486	-0.825947	0.409628	0.589926	-5.84507
peak_25741	0.0654471	3.59434	1.52284	0.129072	0.29162	-5.06041
peak_25742	-0.0341487	3.90877	-1.30849	0.191918	0.370911	-5.36436
peak_25744	-0.0223549	1.12887	-0.586032	0.558387	0.712407	-5.83735
peak_25745	0.0427419	0.735896	1.07717	0.282453	0.469649	-5.41639
peak_25746	0.0590381	3.82708	1.91793	0.0562685	0.179566	-4.42553
peak_25747	0.0374181	4.98596	1.06539	0.287738	0.474972	-5.68032
peak_25748	0.0394631	2.10542	0.843144	0.399961	0.581603	-5.73645
peak_2575	0.0423419	0.865848	0.72775	0.467453	0.639582	-5.72494
peak_25751	-0.0152079	1.4318	-0.311626	0.755586	0.853119	-5.97889
peak_25753	0.0821235	3.15729	1.51339	0.131455	0.294873	-5.05133
peak_25755	0.0641864	0.598349	1.28265	0.200811	0.380933	-5.17583
peak_25757	0.0294089	-0.374368	0.472519	0.636972	0.771054	-5.67316
peak_25758	0.0489177	1.57042	0.970682	0.332653	0.518953	-5.59008
peak_25760	-0.0345193	-0.00984534	-0.617574	0.537423	0.695748	-5.67489
peak_25761	0.0221325	5.0951	0.71095	0.477783	0.648386	-5.98662
peak_25762	-0.0237192	2.1548	-0.597162	0.550944	0.706647	-5.90803
peak_25766	0.0494476	-0.346613	0.666747	0.505554	0.670797	-5.57866
peak_25768	0.0657177	-0.023598	1.17563	0.24087	0.425813	-5.21275
peak_25769	0.160812	2.09616	2.05692	0.0407403	0.150108	-4.07792
peak_25770	0.0583784	-0.174369	0.983225	0.326455	0.512875	-5.37563
peak_25771	-0.00498108	0.211787	-0.0899322	0.928414	0.959529	-5.88557
peak_25772	-0.0963569	1.57361	-1.88685	0.0603492	0.186754	-4.36148
peak_25773	0.0614255	1.7412	1.49547	0.136064	0.301052	-4.99214
peak_25774	0.0753499	1.73695	1.05862	0.290804	0.477961	-5.51761
peak_25775	-0.0112166	0.690662	-0.193961	0.846365	0.91093	-5.93667
peak_25776	0.198283	-0.623144	2.33465	0.0203609	0.102674	-3.30046
peak_25777	-0.0102836	4.32245	-0.284523	0.776247	0.866377	-6.16436
peak_25778	0.0229575	1.89788	0.80136	0.423691	0.6024	-5.75505
peak_25779	0.0634499	2.07829	1.89485	0.0592753	0.185023	-4.37674
peak_2578	-0.147545	0.319073	-1.78963	0.0747332	0.211193	-4.42515
peak_25781	0.00269194	3.09499	0.0912665	0.927355	0.95908	-6.13608
peak_25783	0.122199	5.32671	3.40692	0.000766427	0.0199182	-0.760815
peak_25784	-0.0660728	-0.384668	-1.18412	0.237501	0.421963	-5.13721
peak_25785	0.198722	-0.317213	2.65761	0.00838115	0.0641362	-2.61748
peak_25786	0.0579631	1.32035	1.67052	0.0960787	0.2445	-4.70437
peak_25787	-0.034618	0.613261	-0.674177	0.500827	0.666924	-5.73251
peak_25791	0.217867	1.03593	4.43643	1.37626e-05	0.0032486	2.91262
peak_25792	0.0479899	0.142186	1.00122	0.317697	0.504393	-5.41432
peak_25793	0.0555787	0.722676	1.36623	0.173103	0.34809	-5.08579
peak_25794	0.0681902	3.64753	1.31336	0.190277	0.369016	-5.3461
peak_25795	0.227281	1.54668	3.55559	0.000451585	0.0154441	-0.200438
peak_25796	-0.0369976	0.86006	-0.840251	0.401577	0.583038	-5.64164
peak_25797	0.0942658	0.914787	1.72601	0.0855923	0.228527	-4.58605
peak_25799	0.0907853	0.400588	1.9826	0.0485157	0.16533	-4.09985
peak_258	0.00206164	0.999699	0.0324893	0.974108	0.98605	-5.98669
peak_2580	0.0617465	2.68995	1.0278	0.305048	0.491847	-5.6101
peak_25800	-0.000153822	3.77822	-0.00605836	0.995171	0.99736	-6.17879
peak_25801	0.00535567	5.05993	0.19755	0.843559	0.909236	-6.21053
peak_25802	-0.00672103	2.08877	-0.161057	0.872179	0.926779	-6.0608
peak_25804	0.220412	3.08923	4.74348	3.54885e-06	0.00185326	4.15907
peak_25805	0.00700883	-0.512381	0.096154	0.923476	0.956754	-5.73906
peak_25806	-0.028819	2.16555	-0.591963	0.554415	0.709322	-5.91169
peak_25808	0.155502	1.51694	3.13843	0.00190418	0.0308379	-1.46178
peak_25810	0.10044	4.27932	2.27758	0.0236039	0.111389	-3.72908
peak_25811	-0.0178872	1.12069	-0.47401	0.63591	0.770342	-5.89257
peak_25812	0.0608307	1.83412	1.73073	0.0847437	0.22724	-4.64154
peak_25813	-0.0349167	5.87912	-1.60672	0.10939	0.264169	-5.01074
peak_25814	-0.0731713	2.07823	-1.91316	0.0568799	0.180707	-4.34408
peak_25815	-0.00727293	1.84652	-0.183356	0.854668	0.916199	-6.04016
peak_25816	-0.140023	0.237296	-2.46733	0.0142889	0.0847622	-3.10174
peak_25818	0.11428	1.80693	1.66102	0.0979743	0.247246	-4.75082
peak_25819	0.0434419	0.869264	0.641309	0.521915	0.68363	-5.78082
peak_2582	0.0639823	0.574387	1.59323	0.112382	0.268194	-4.75897
peak_2583	0.104685	0.312607	2.61301	0.00952333	0.0684746	-2.77299
peak_25836	-0.072185	-0.357818	-0.901878	0.367997	0.552088	-5.40895
peak_2586	0.0360598	4.52293	1.24306	0.215021	0.397256	-5.46845
peak_2587	-0.00910192	-0.0730505	-0.164224	0.869688	0.925252	-5.82605
peak_25870	0.00435507	0.1049	0.06848	0.945459	0.96941	-5.86929
peak_25871	-0.0740715	5.21875	-2.21773	0.0274805	0.121044	-3.88237
peak_25872	-0.126315	0.185691	-2.48026	0.0137933	0.0831458	-3.06833
peak_25873	-0.140954	-0.214854	-2.3135	0.021514	0.105713	-3.38775
peak_25874	-0.0971337	2.52435	-2.95217	0.00345829	0.0412481	-2.01704
peak_25876	-0.0844525	2.61308	-2.27148	0.0239756	0.112372	-3.67052
peak_25877	-0.140763	1.44378	-3.0166	0.00282238	0.037384	-1.80035
peak_25880	-0.00748722	1.70705	-0.203433	0.838963	0.906406	-6.02633
peak_25881	0.0331832	4.32224	1.21703	0.22475	0.40808	-5.49181
peak_25882	-0.0677523	3.23394	-1.30918	0.191687	0.370601	-5.32962
peak_25883	-0.0476932	-0.0359084	-0.653353	0.514134	0.67742	-5.64915
peak_25887	-0.0865788	5.40013	-2.73393	0.00670953	0.057226	-2.68262
peak_25888	-0.077376	0.359829	-1.14433	0.253592	0.439553	-5.30339
peak_25889	-0.254663	1.12946	-3.54015	0.000477483	0.0158741	-0.2404
peak_2589	-0.0642207	-0.209072	-0.903389	0.367197	0.551348	-5.43766
peak_25890	-0.0650828	1.18948	-1.00177	0.317431	0.504144	-5.53191
peak_25891	-0.0873695	3.894	-1.6648	0.0972164	0.246115	-4.85877
peak_25893	-0.0485703	2.15311	-0.871021	0.384586	0.567314	-5.71693
peak_25894	0.148368	3.31757	2.78566	0.00575457	0.0531167	-2.49013
peak_25895	0.261507	2.78078	2.5695	0.0107702	0.0729288	-3.0057
peak_25896	0.211096	0.37985	2.17027	0.030936	0.129113	-3.7411
peak_25898	0.361522	0.233708	3.09153	0.00221884	0.0331907	-1.54245
peak_25899	0.0628924	0.173969	0.848013	0.397249	0.57911	-5.55014
peak_259	0.0341875	2.00913	0.53546	0.592812	0.738612	-5.93134
peak_2590	0.0112892	3.55225	0.466734	0.6411	0.774114	-6.06235
peak_25900	0.228133	-0.157691	3.15839	0.00178321	0.0299388	-1.342
peak_25904	-0.135483	-0.396102	-2.31987	0.021161	0.104828	-3.35449
peak_25905	0.0800043	1.61846	1.6433	0.101589	0.252758	-4.76645
peak_25906	0.0920912	0.527971	1.50923	0.132513	0.296264	-4.87476
peak_25907	0.139998	3.33791	2.82558	0.00510385	0.0498989	-2.38689
peak_25908	0.0507664	1.3274	1.3322	0.184017	0.36139	-5.18049
peak_25909	-0.020036	0.349773	-0.465917	0.641684	0.774563	-5.8093
peak_2591	-0.0952596	0.0361683	-1.32075	0.187803	0.365951	-5.05643
peak_25910	0.101095	2.1081	3.20052	0.00155084	0.0278821	-1.30208
peak_25911	0.060361	3.28688	1.04959	0.294927	0.481978	-5.62454
peak_25912	0.0976258	1.21505	1.80456	0.0723567	0.207235	-4.47978
peak_25914	0.00499331	1.79022	0.0821184	0.934619	0.963127	-6.04886
peak_25915	-0.104798	-0.727596	-1.04652	0.29634	0.483401	-5.20558
peak_25916	0.057457	2.65652	1.33495	0.183117	0.360311	-5.26327
peak_25917	0.0130794	-0.0346582	0.231072	0.81745	0.892762	-5.82133
peak_25918	-0.0773584	0.21199	-1.15263	0.250174	0.435974	-5.27429
peak_25919	0.0741213	1.00424	1.75298	0.0808418	0.221143	-4.54964
peak_25920	0.179552	-0.721349	2.04777	0.0416363	0.151907	-3.84028
peak_25923	-0.0926785	1.59733	-1.35721	0.175948	0.35165	-5.16805
peak_25924	-0.0785976	0.555438	-1.2099	0.22747	0.411134	-5.25539
peak_2593	-0.052769	7.22698	-1.37857	0.169271	0.343421	-5.36956
peak_25935	0.118336	0.92861	1.52165	0.129372	0.292034	-4.89598
peak_25945	-0.00765558	-0.466991	-0.0895513	0.928716	0.959737	-5.75002
peak_25946	0.15555	0.312272	2.36454	0.0188236	0.0982041	-3.33353
peak_25949	0.0157767	0.16763	0.173483	0.862413	0.920997	-5.86817
peak_2595	-0.0883445	2.16437	-1.92801	0.0549965	0.177246	-4.32214
peak_25951	-0.0801694	8.04415	-2.75234	0.00635449	0.0557451	-2.68463
peak_25952	-0.0401076	5.49986	-1.16993	0.243152	0.428397	-5.58267
peak_25953	0.016176	1.37933	0.382797	0.702198	0.817287	-5.95133
peak_25955	0.0437486	0.667865	1.00924	0.313846	0.500754	-5.47529
peak_25956	0.0340093	2.72924	1.20468	0.229475	0.413417	-5.42478
peak_25957	0.0146908	0.200163	0.343631	0.731415	0.837219	-5.83266
peak_25958	0.00650932	3.66199	0.231455	0.817152	0.892573	-6.14709
peak_25959	0.0434181	3.91764	1.5941	0.112188	0.267945	-4.96941
peak_2596	0.0070935	2.38478	0.174241	0.861818	0.920603	-6.07888
peak_25961	0.0297006	3.46969	1.13656	0.256818	0.442883	-5.54378
peak_25962	0.0334611	3.05155	0.619476	0.536172	0.694794	-5.95366
peak_25965	0.0237623	0.294582	0.453319	0.650715	0.781215	-5.80667
peak_25966	-0.00218149	0.691645	-0.03811	0.969631	0.983536	-5.95375
peak_25967	0.145667	1.44853	2.01404	0.0450852	0.158753	-4.12261
peak_25969	0.0721146	2.96308	1.58998	0.113115	0.269163	-4.92775
peak_25970	0.031133	1.8097	0.726286	0.468349	0.640373	-5.80327
peak_25971	0.170231	-0.252427	2.70954	0.00720771	0.0593285	-2.49905
peak_25972	-0.00389294	2.7919	-0.121035	0.903761	0.945758	-6.11359
peak_25973	0.0210866	-0.428638	0.273604	0.784617	0.871693	-5.72845
peak_25974	0.0762925	6.27663	2.00083	0.0465008	0.161393	-4.34131
peak_25976	0.126521	-0.0365222	2.09511	0.0371762	0.142506	-3.84185
peak_25977	0.103714	0.654124	2.0055	0.0459961	0.160439	-4.08141
peak_25978	0.0490231	1.4128	1.02123	0.308142	0.495034	-5.53095
peak_25979	0.268553	0.99288	4.32079	2.25168e-05	0.00405862	2.47115
peak_2598	0.11163	4.27422	2.4655	0.0143603	0.0849638	-3.30938
peak_25980	0.0903181	1.46986	1.91939	0.0560832	0.179227	-4.29731
peak_25983	0.223902	0.723247	3.01548	0.00283246	0.0374552	-1.77348
peak_25985	0.207568	-0.145836	3.04478	0.00257956	0.0357046	-1.6527
peak_25986	0.0285528	3.30455	0.913793	0.361713	0.546042	-5.75293
peak_25987	-0.116132	-0.265503	-1.83975	0.0670003	0.198267	-4.26389
peak_25989	0.0520977	2.22993	1.64121	0.102022	0.253294	-4.80689
peak_25990	-0.0319983	1.05035	-0.597324	0.550836	0.706542	-5.82401
peak_25991	-0.0539171	0.218973	-0.749042	0.454542	0.62854	-5.63025
peak_25992	-0.0281697	1.8566	-0.531939	0.595245	0.740302	-5.92251
peak_25993	-0.0458742	3.74101	-0.99752	0.319485	0.50618	-5.69951
peak_25995	0.00582299	3.43732	0.126646	0.899323	0.943051	-6.15284
peak_25996	-0.0429866	0.121523	-0.66248	0.508279	0.672984	-5.67128
peak_25998	-0.126794	0.794619	-1.7001	0.0903659	0.236004	-4.61691
peak_260	0.0696372	3.18379	1.08386	0.27948	0.466595	-5.58375
peak_2600	-0.0448485	1.98001	-1.30788	0.192126	0.371136	-5.25515
peak_26000	0.0759771	2.35595	1.87597	0.0618345	0.189361	-4.42568
peak_26002	0.0675578	2.52199	1.6263	0.105157	0.258044	-4.84699
peak_26004	-0.159546	0.466476	-2.75723	0.00626305	0.0553444	-2.43332
peak_26005	-0.130797	-0.127979	-1.8674	0.0630258	0.191463	-4.23782
peak_26006	-0.070071	1.26552	-0.880459	0.379463	0.562687	-5.64553
peak_26007	0.0464305	2.29972	1.1262	0.261171	0.447569	-5.48467
peak_26009	-0.0686187	0.620544	-0.956709	0.339646	0.525523	-5.5182
peak_26011	-0.0280008	-0.0968431	-0.392426	0.69508	0.812413	-5.76294
peak_26012	0.0166369	3.44181	0.361613	0.717949	0.827986	-6.09803
peak_26014	-0.0747683	3.40125	-1.481	0.139877	0.306048	-5.1105
peak_26015	-0.00137035	1.88981	-0.0250884	0.980005	0.989353	-6.05892
peak_26016	-0.123546	-0.330147	-1.4635	0.144596	0.312117	-4.81344
peak_26017	0.0300259	1.04858	0.542684	0.587835	0.734919	-5.85316
peak_26018	0.156775	2.28524	3.20735	0.00151595	0.0275244	-1.28784
peak_26019	0.0502962	-0.258716	0.711475	0.477459	0.648122	-5.56901
peak_2602	0.0728428	1.33308	1.90111	0.0584466	0.18359	-4.32112
peak_26021	-0.0154444	-0.103734	-0.176466	0.860072	0.919623	-5.81804
peak_26023	0.0824276	1.09968	1.66501	0.0971737	0.246047	-4.69695
peak_26024	-0.24943	0.8395	-3.75186	0.000218625	0.0110585	0.452131
peak_26025	0.128648	-0.638611	1.54413	0.123832	0.28451	-4.65034
peak_26029	0.0718547	4.10031	1.05357	0.293106	0.480171	-5.66076
peak_2603	-0.0817738	-0.29476	-1.49631	0.135845	0.300759	-4.77582
peak_26030	0.150676	0.523275	2.65277	0.008499	0.0645559	-2.69294
peak_26031	0.0221898	1.17801	0.361761	0.717839	0.827942	-5.94187
peak_2604	0.0161559	6.106	0.721613	0.471213	0.642753	-6.0073
peak_2606	0.023909	3.63523	0.974717	0.330651	0.517097	-5.71576
peak_2607	0.00165273	4.86126	0.0798575	0.936415	0.964104	-6.21992
peak_26072	0.02131	3.60688	0.441993	0.658879	0.787343	-6.07608
peak_26073	-0.0521246	2.15675	-1.17614	0.240666	0.425589	-5.4211
peak_26074	0.0440487	0.141551	0.717435	0.473781	0.644978	-5.6395
peak_26078	0.0321098	3.51077	0.626755	0.531397	0.691122	-5.97616
peak_26079	-0.0795688	3.6049	-1.84692	0.06595	0.196596	-4.54244
peak_26081	-0.0358957	1.04241	-0.668876	0.504197	0.669667	-5.78065
peak_26082	0.13127	1.16939	2.17742	0.030393	0.127811	-3.78764
peak_26083	0.0285727	1.577	0.769991	0.442038	0.617962	-5.75557
peak_26085	0.00592019	2.48014	0.205754	0.837152	0.905207	-6.07959
peak_26087	-0.0439994	3.35884	-1.5391	0.125056	0.286221	-5.02488
peak_26088	-0.012849	5.39448	-0.568375	0.570295	0.721539	-6.08339
peak_2609	0.0383496	5.2528	1.41224	0.159132	0.33078	-5.27568
peak_26090	-0.117697	0.00790269	-1.66201	0.097774	0.246945	-4.58672
peak_26091	-0.176664	0.991598	-3.34145	0.000962046	0.0221544	-0.850162
peak_26092	0.00449203	0.458709	0.101398	0.919316	0.954373	-5.92072
peak_26093	-0.0858396	3.54211	-2.83425	0.00497181	0.0492648	-2.37165
peak_26094	0.00433575	4.15573	0.119142	0.90526	0.946723	-6.18957
peak_26095	0.0519015	4.61363	1.27488	0.203546	0.384164	-5.43317
peak_26096	0.0239677	1.03876	0.623756	0.533361	0.692651	-5.80775
peak_26097	0.0259156	0.969103	0.642125	0.521385	0.683243	-5.79023
peak_26098	0.168681	-0.164088	3.0771	0.00232492	0.0339882	-1.56479
peak_26099	0.135885	2.14628	1.75706	0.0801421	0.219928	-4.61679
peak_261	0.166861	-0.46215	2.05318	0.0411043	0.150809	-3.86422
peak_2610	0.00636744	3.38534	0.257115	0.797303	0.879845	-6.12583
peak_26100	0.0149807	0.483046	0.289602	0.772363	0.864003	-5.88957
peak_26101	0.0398978	1.2509	0.774096	0.439612	0.615869	-5.72723
peak_26102	0.0167845	0.648234	0.310168	0.756694	0.853837	-5.90428
peak_26103	0.00059139	3.61784	0.0256506	0.979557	0.989096	-6.17018
peak_26104	-0.19085	0.550351	-3.33935	0.00096904	0.0222429	-0.84304
peak_26105	-0.0285846	1.84069	-0.630295	0.529082	0.689332	-5.86717
peak_26106	-0.0702641	1.60374	-1.26388	0.20746	0.388568	-5.28361
peak_26107	-0.106449	2.64755	-2.14773	0.0327047	0.132937	-3.92826
peak_26108	-0.0517649	0.857947	-0.871782	0.384171	0.566901	-5.61613
peak_26109	-0.155017	0.319282	-2.74312	0.00653007	0.0564645	-2.45885
peak_2611	0.0692599	-0.374956	1.29899	0.195154	0.374616	-5.01032
peak_26110	-0.0114652	5.5376	-0.427413	0.669449	0.794552	-6.15523
peak_26111	-0.00800608	2.70509	-0.27529	0.783323	0.870851	-6.07864
peak_26112	0.217386	2.20571	3.9521	0.00010108	0.00785649	1.12199
peak_26114	0.23884	0.611536	3.26669	0.00124186	0.0249729	-1.05951
peak_26115	-0.0683537	2.86249	-1.42845	0.154422	0.324858	-5.15308
peak_26116	-0.14838	0.0250584	-2.12637	0.0344607	0.136629	-3.78952
peak_26118	0.0232426	0.396868	0.444452	0.657104	0.78595	-5.82502
peak_26119	0.0884767	1.28208	1.39056	0.165606	0.338987	-5.1026
peak_2612	0.0585969	6.37917	2.88027	0.00432096	0.0459187	-2.31689
peak_26120	0.0903341	4.69939	1.94326	0.0531163	0.173869	-4.40991
peak_26121	-0.0538279	-0.247823	-1.03132	0.303398	0.490274	-5.31731
peak_26123	-0.0121333	1.78186	-0.288233	0.773409	0.864586	-6.01202
peak_26126	0.0104868	-0.0430346	0.149981	0.880901	0.932055	-5.83396
peak_26127	-0.00834657	0.871927	-0.177912	0.858937	0.918917	-5.95942
peak_26128	-0.0430933	0.619227	-0.768075	0.443174	0.618867	-5.66993
peak_26129	-0.0255263	4.8384	-0.667794	0.504886	0.670217	-6.00721
peak_2613	0.055838	1.38448	1.33482	0.183161	0.360348	-5.18141
peak_26130	0.0695278	-0.356676	1.1954	0.233074	0.417255	-5.13051
peak_26132	0.0548633	3.0166	2.01849	0.0446169	0.157969	-4.20036
peak_26133	-0.107849	2.63344	-2.09595	0.0371009	0.142378	-4.03055
peak_26134	0.0279926	2.68918	0.930138	0.353205	0.538319	-5.70107
peak_26135	0.0674533	1.35684	1.89146	0.0597293	0.185752	-4.33973
peak_26136	0.0663292	2.96025	1.44756	0.149005	0.317841	-5.13271
peak_26137	0.209562	1.22703	2.76124	0.00618895	0.0550534	-2.46465
peak_26139	-0.125975	-0.102523	-2.56748	0.0108316	0.0730801	-2.84479
peak_2614	0.112143	3.45199	2.74223	0.00654728	0.0565397	-2.60693
peak_26140	-0.020202	-0.13006	-0.304875	0.760717	0.856524	-5.78436
peak_26142	0.040172	3.53465	1.1426	0.254306	0.44019	-5.54062
peak_26144	0.0498479	4.11841	2.16825	0.0310914	0.129463	-3.95299
peak_26145	0.0322112	1.75136	0.955641	0.340184	0.526029	-5.61662
peak_26147	-0.00553232	0.822831	-0.123241	0.902016	0.94465	-5.96195
peak_26148	-0.0328867	2.99256	-0.682418	0.495612	0.662761	-5.91082
peak_26149	0.0136983	1.41168	0.259339	0.795589	0.878671	-5.99141
peak_26150	-0.015473	1.72478	-0.487881	0.626065	0.76322	-5.93438
peak_26151	0.0293082	4.35695	1.31139	0.190939	0.36969	-5.3789
peak_26152	0.0495207	4.51972	1.91647	0.0564556	0.179947	-4.4535
peak_26154	0.0101611	3.27328	0.406926	0.684413	0.805119	-6.07157
peak_26155	-0.00819469	3.19334	-0.277576	0.781569	0.869706	-6.10921
peak_26156	0.0294642	0.925926	0.749253	0.454415	0.628474	-5.71605
peak_26157	-0.000133194	6.16659	-0.0063411	0.994946	0.99725	-6.26065
peak_26158	0.00880347	5.18439	0.331988	0.740179	0.843087	-6.17997
peak_26159	-0.0888232	4.46256	-1.86934	0.0627548	0.190941	-4.5364
peak_26160	-0.0630535	1.8011	-1.0693	0.285976	0.473157	-5.51126
peak_26161	0.0888397	4.70788	3.33646	0.000978703	0.0223072	-0.968693
peak_26162	-0.04077	6.29831	-1.18948	0.23539	0.419677	-5.5811
peak_26163	-0.0577009	3.44703	-1.12483	0.261748	0.448251	-5.55524
peak_26164	-0.0178682	5.98142	-0.53468	0.59335	0.738995	-6.11747
peak_26165	-0.00789536	1.65008	-0.128654	0.897736	0.942138	-6.03387
peak_26166	-0.0117772	3.04171	-0.216268	0.828957	0.899924	-6.11432
peak_26168	-0.0475918	4.44929	-0.805859	0.421096	0.600179	-5.8957
peak_26169	-0.0548153	3.72977	-1.00801	0.314435	0.501328	-5.68889
peak_26170	-0.0653809	2.03251	-0.862861	0.389048	0.571504	-5.71564
peak_26171	-0.0182375	0.539704	-0.304019	0.761368	0.85697	-5.89284
peak_26172	0.0845534	0.708862	1.49056	0.137348	0.302742	-4.91927
peak_26173	-0.0699541	3.18473	-0.978118	0.32897	0.515303	-5.68787
peak_26174	-0.0646421	0.511368	-0.927674	0.354479	0.539453	-5.53093
peak_26175	0.0874851	-0.339009	1.33926	0.181712	0.358632	-4.96905
peak_26176	-0.216897	-0.0863592	-2.34918	0.0196005	0.100483	-3.32723
peak_26177	0.0517749	1.87775	1.26162	0.208272	0.389523	-5.30467
peak_26178	0.0643342	1.07076	1.18214	0.238282	0.422914	-5.33711
peak_26179	-0.0247935	3.94424	-1.07516	0.283348	0.470621	-5.63197
peak_2618	0.0249659	-0.389032	0.402728	0.687495	0.807226	-5.69767
peak_2619	0.0769442	4.34945	2.54301	0.0115991	0.0757007	-3.1294
peak_262	0.0219397	2.07663	0.441904	0.658944	0.787393	-5.97942
peak_2620	0.02779	1.44737	0.70459	0.481727	0.65161	-5.79135
peak_26226	0.0407926	0.275727	0.604078	0.546344	0.702964	-5.72981
peak_26229	0.0111608	0.948744	0.1746	0.861536	0.920419	-5.96782
peak_2623	0.182276	1.2642	3.69924	0.000266357	0.0121886	0.271823
peak_26230	0.0875871	4.12126	2.09169	0.0374842	0.143111	-4.1072
