## Supplemental Table 3 for "Acetylated Chromatin Domains Link Chromosomal Organization to Cell- and Circuit-level Dysfunction in Schizophrenia and Bipolar Disorder" (part 34 of 37)

### Sheet: S3E (continued)
Girdhar et.al. Table S3E: Differential analysis table of H3K27ac Tissue (study-2) across BP cases vs controls
peak_26231	0.122827	2.49713	3.38305	0.000832996	0.0207641	-0.766453
peak_26232	0.0644538	4.56825	1.80165	0.0728146	0.208078	-4.65795
peak_26233	-0.0356334	-0.456501	-0.579239	0.562954	0.715878	-5.60425
peak_26235	0.165891	1.39819	2.70474	0.00730959	0.0597512	-2.61412
peak_26237	-0.0432195	-0.342408	-0.765619	0.444632	0.620158	-5.51523
peak_26238	-0.015589	1.53049	-0.33847	0.735296	0.83961	-5.97835
peak_26239	0.0649129	0.280693	1.38027	0.168747	0.34288	-5.01768
peak_2624	0.139312	1.10993	3.167	0.00173327	0.0295086	-1.3659
peak_26241	0.191683	0.666533	4.15391	4.5009e-05	0.00545799	1.84917
peak_26242	-0.0284786	0.547173	-0.619876	0.535909	0.694598	-5.75742
peak_26243	-0.0526994	0.953232	-1.52706	0.128021	0.290223	-4.8904
peak_26245	-0.0294923	2.39588	-0.778894	0.436785	0.613375	-5.80511
peak_26246	0.0117487	1.49573	0.286248	0.774927	0.865498	-5.99111
peak_2625	0.187021	2.3349	3.73643	0.000231711	0.0113592	0.37634
peak_26252	-0.119442	0.259815	-2.11671	0.0352813	0.138363	-3.8341
peak_26254	-0.00987887	0.799614	-0.248661	0.803829	0.884114	-5.93754
peak_26257	-0.0464328	2.27347	-1.69709	0.090935	0.23685	-4.72159
peak_26258	0.00953383	0.100951	0.220623	0.825568	0.897708	-5.84825
peak_26261	-0.0498103	-0.0712527	-0.942028	0.347095	0.532543	-5.43114
peak_26262	-0.0753896	-0.192053	-1.20031	0.231163	0.415248	-5.1562
peak_26264	-0.01401	-0.274917	-0.271964	0.785876	0.872381	-5.76278
peak_26265	-0.0911347	-0.0624866	-1.70942	0.0886254	0.23331	-4.50364
peak_26266	-0.0585409	0.94054	-1.43313	0.153082	0.323188	-5.01896
peak_26267	-0.111502	1.00717	-2.26665	0.024274	0.113126	-3.59409
peak_26268	-0.0279151	0.969452	-0.693059	0.488921	0.657359	-5.75831
peak_26269	-0.0785164	-0.3437	-1.41957	0.156988	0.328071	-4.86816
peak_2627	0.193093	1.71439	2.14208	0.0331618	0.133901	-3.89039
peak_26270	-0.111941	1.07723	-2.0506	0.0413579	0.151294	-4.02974
peak_26271	-0.0900221	1.9204	-2.10679	0.0361408	0.140262	-3.97149
peak_26272	0.0343949	2.68274	1.08947	0.277004	0.464086	-5.54753
peak_26274	0.0160044	2.16139	0.461964	0.644512	0.776595	-5.97657
peak_26277	0.0659754	-0.240186	1.12834	0.260267	0.446637	-5.22347
peak_26278	0.00560527	1.49541	0.137474	0.890768	0.937991	-6.02093
peak_26279	0.0129703	2.5875	0.412769	0.680133	0.802268	-6.02567
peak_26281	-0.0158057	0.749938	-0.359434	0.719577	0.829155	-5.90045
peak_26282	0.0320687	0.62499	0.700691	0.484153	0.653589	-5.71685
peak_26285	-0.0246306	1.20567	-0.671155	0.502746	0.668541	-5.79357
peak_26287	0.00911259	0.442051	0.206724	0.836395	0.904796	-5.90334
peak_26289	-0.0453136	-0.18876	-0.867415	0.386554	0.569213	-5.47073
peak_26291	0.0172393	3.5537	0.316007	0.752263	0.850905	-6.11907
peak_26292	0.0695582	-0.0235352	1.14583	0.252969	0.438878	-5.24446
peak_26294	-0.055826	0.456099	-1.39598	0.16397	0.336921	-5.01909
peak_26296	0.126095	1.16667	2.52475	0.0122029	0.0778307	-3.03458
peak_26297	0.150235	0.580082	1.72108	0.0864845	0.229933	-4.56357
peak_2630	0.0834986	0.0508282	1.61956	0.106598	0.260122	-4.65649
peak_26301	-0.213829	-0.100517	-2.72707	0.00684648	0.057809	-2.46804
peak_26302	0.0837973	1.30665	1.63744	0.102806	0.254507	-4.75453
peak_26303	-0.0372303	2.90812	-1.12634	0.26111	0.447559	-5.5226
peak_26304	0.0657232	1.55124	1.39859	0.163185	0.335905	-5.1113
peak_26305	0.10908	0.0447127	1.72634	0.0855328	0.228469	-4.49252
peak_26306	0.0783129	0.28616	1.38076	0.168597	0.342703	-5.01778
peak_26307	0.0751797	0.540561	1.19544	0.233058	0.417254	-5.26988
peak_26308	0.141865	0.911759	2.61541	0.00945862	0.0682666	-2.80671
peak_2631	0.082098	1.15362	2.15302	0.0322822	0.132048	-3.83551
peak_26310	0.229996	2.8824	3.57202	0.000425472	0.0150356	-0.17964
peak_26311	-0.0417386	0.550657	-0.66525	0.506509	0.671485	-5.73062
peak_26314	-0.089122	0.848197	-1.63263	0.103816	0.25603	-4.72604
peak_26315	-0.0686237	3.49577	-1.7787	0.0765141	0.214239	-4.65451
peak_26316	0.124392	1.2433	2.89609	0.00411577	0.0448063	-2.117
peak_26317	-0.180582	0.401793	-3.04056	0.00261467	0.0359684	-1.69008
peak_26318	-0.0334394	2.23389	-0.679453	0.497485	0.664279	-5.86337
peak_26319	-0.106725	0.932316	-1.53807	0.125307	0.286552	-4.87289
peak_26320	0.147323	0.874243	2.58191	0.0104005	0.0715348	-2.88405
peak_26321	0.118022	2.15469	1.97746	0.0490977	0.166425	-4.23111
peak_26322	0.0346112	-0.0918922	0.598573	0.550004	0.705878	-5.67006
peak_26323	0.101439	0.717366	2.30686	0.0218877	0.106692	-3.48919
peak_26325	0.154029	0.220882	2.61429	0.00948862	0.0683556	-2.76297
peak_26328	0.0790182	2.97289	1.4622	0.144953	0.312544	-5.11322
peak_26329	0.0235335	1.76295	0.631634	0.528208	0.688629	-5.86086
peak_2633	0.0910701	2.37159	1.35586	0.176377	0.352215	-5.21916
peak_26330	0.0956435	-0.314565	1.64316	0.101618	0.25278	-4.56448
peak_26331	-0.044109	2.58868	-1.23105	0.21947	0.402209	-5.38558
peak_26332	0.0393816	2.72179	1.07438	0.283697	0.47097	-5.56551
peak_26333	0.0755946	0.065011	1.27326	0.204119	0.384737	-5.11747
peak_26336	0.0725957	2.07668	1.40586	0.161016	0.333157	-5.13572
peak_26337	-0.0413962	-0.169492	-0.670039	0.503457	0.669124	-5.61328
peak_26338	0.101622	-0.353998	1.97442	0.0494435	0.167084	-4.02051
peak_26339	0.124324	2.85399	2.79473	0.00560054	0.0523957	-2.44804
peak_2634	0.0926798	1.29012	2.21401	0.0277383	0.121708	-3.72067
peak_26340	-0.0410857	4.20709	-1.46517	0.14414	0.311519	-5.16916
peak_26341	0.0245776	2.08712	0.672368	0.501976	0.667925	-5.85809
peak_26342	0.086661	2.13107	2.03357	0.0430601	0.154743	-4.12447
peak_26343	0.011928	-0.410371	0.190156	0.849343	0.912836	-5.75011
peak_26344	0.12827	0.31843	2.72033	0.00698333	0.0584129	-2.51494
peak_26345	0.117632	2.94827	2.03402	0.0430139	0.154668	-4.16719
peak_26346	0.140008	2.86978	2.85024	0.00473617	0.0479488	-2.30364
peak_26347	0.117453	3.53825	2.78629	0.00574373	0.0530828	-2.4968
peak_26348	0.161818	0.327809	2.82709	0.00508074	0.0498233	-2.24874
peak_26349	0.16821	1.76965	3.1855	0.00163027	0.0285999	-1.33485
peak_2635	0.0666779	2.88921	1.13831	0.256091	0.442127	-5.50855
peak_26350	-0.0461883	1.83023	-1.26142	0.208344	0.389582	-5.3018
peak_26351	-0.00400495	1.3257	-0.109105	0.913207	0.950896	-6.01059
peak_26352	0.029763	0.47322	0.620935	0.535213	0.694054	-5.74751
peak_26353	0.0220509	2.44763	0.740633	0.459617	0.633012	-5.83618
peak_26354	0.0844088	3.97817	2.03938	0.0424727	0.15362	-4.20409
peak_26355	0.0539891	3.60993	2.13931	0.0333876	0.134278	-3.99189
peak_26356	-0.0114941	0.366954	-0.235989	0.813636	0.890241	-5.8869
peak_26357	0.0458167	0.0329027	0.910264	0.363568	0.547779	-5.47657
peak_26358	-0.0373419	0.127909	-0.761298	0.447203	0.6223	-5.6073
peak_2636	0.0324943	3.34774	0.473131	0.636536	0.770736	-6.048
peak_26360	-0.0357292	-0.273831	-0.698297	0.485646	0.654658	-5.57436
peak_26361	-0.106835	0.295818	-2.37665	0.0182305	0.0964771	-3.306
peak_26362	0.000615793	1.83258	0.0187864	0.985027	0.992071	-6.05495
peak_26363	-0.0158541	3.06723	-0.527818	0.598098	0.742457	-6.00494
peak_26364	-0.069326	1.44019	-1.68742	0.0927795	0.239661	-4.68599
peak_26369	0.158723	0.0963268	3.01599	0.00282787	0.0374291	-1.74147
peak_2637	0.0211425	1.13639	0.522879	0.601526	0.744931	-5.87102
peak_26370	0.103403	4.24173	3.45175	0.000654653	0.0184473	-0.599206
peak_26371	0.0485227	2.46223	1.41483	0.158375	0.329833	-5.1474
peak_26372	-0.00424801	5.04722	-0.143116	0.886315	0.935353	-6.21909
peak_26373	-0.058648	0.591038	-1.36454	0.173634	0.348687	-5.07432
peak_26374	-0.0354435	2.23951	-0.894567	0.371886	0.555748	-5.70286
peak_26375	-0.0194281	5.09939	-0.846485	0.398099	0.579888	-5.88506
peak_26378	-0.0802468	2.15668	-1.86913	0.0627837	0.190992	-4.42655
peak_26379	-0.0948699	-0.349947	-1.48929	0.137681	0.303209	-4.7756
peak_26380	-0.0523545	4.91134	-1.93924	0.0536069	0.174796	-4.42343
peak_26381	0.00209806	0.37234	0.0375245	0.970097	0.983752	-5.91297
peak_26382	0.108936	3.00959	2.64557	0.00867673	0.0652249	-2.83126
peak_26383	0.142789	1.77385	3.78667	0.000191618	0.0103367	0.556063
peak_26384	0.0067795	2.16025	0.199184	0.842282	0.908441	-6.05917
peak_26385	-0.00488084	1.34043	-0.0925848	0.926308	0.95846	-6.01338
peak_26386	-0.00309717	2.22839	-0.0929276	0.926036	0.958291	-6.07861
peak_26387	0.00951116	2.56497	0.229826	0.818417	0.893402	-6.08028
peak_26389	0.0782253	0.977027	1.45162	0.147872	0.31644	-4.99722
peak_2639	0.0706131	-0.328429	1.09292	0.275488	0.462569	-5.24214
peak_26390	0.038952	1.72566	1.03996	0.299374	0.48637	-5.53532
peak_26391	0.269144	-0.12938	3.68813	0.000277617	0.0123908	0.240999
peak_26392	0.320602	3.02682	3.41854	0.000735867	0.0195337	-0.672078
peak_26394	0.22662	1.32881	3.51384	0.00052485	0.0166523	-0.328108
peak_26395	0.218774	-0.404519	2.25026	0.02531	0.115704	-3.49471
peak_26397	0.334726	2.44222	3.32855	0.00100571	0.0225599	-0.93142
peak_26398	0.398624	-1.04182	3.00739	0.00290613	0.0378867	-1.74413
peak_26399	0.307109	3.31131	3.00576	0.00292121	0.0379794	-1.89927
peak_264	0.0994526	3.89374	1.44811	0.14885	0.317672	-5.18
peak_2640	-0.000771718	0.586677	-0.0141576	0.988716	0.993913	-5.9418
peak_26400	0.162083	1.50273	2.28719	0.0230281	0.1099	-3.58032
peak_26401	0.23694	4.55369	3.53433	0.000487595	0.0160652	-0.340957
peak_26405	0.25547	2.09643	3.08171	0.00229051	0.0337392	-1.64263
peak_26406	0.280158	3.29533	3.01261	0.00285842	0.0376167	-1.87967
peak_26407	0.244697	2.91875	3.02647	0.00273507	0.0367794	-1.82736
peak_26408	0.442773	0.117597	3.78084	0.000195906	0.0104292	0.548144
peak_26409	0.0354095	3.1845	0.93973	0.348271	0.53373	-5.72301
peak_2641	0.0662784	0.452743	1.44996	0.148333	0.316999	-4.9476
peak_26411	-0.139548	-0.149473	-1.99537	0.0470967	0.162507	-4.01153
peak_26412	-0.108716	3.18068	-2.1509	0.0324514	0.132382	-3.9488
peak_26413	-0.0669309	1.15844	-1.26748	0.206174	0.386944	-5.24638
peak_26414	-0.180789	-0.611681	-2.43845	0.0154533	0.0883048	-3.0846
peak_26415	-0.13568	4.16349	-2.63998	0.00881699	0.0657618	-2.88829
peak_26416	-0.180228	0.699114	-3.2084	0.00151064	0.0274909	-1.23186
peak_26417	0.0119062	3.93658	0.471094	0.637988	0.77186	-6.07978
peak_26418	-0.0223402	4.48095	-0.945003	0.345577	0.531177	-5.7798
peak_26419	-0.0188236	3.15169	-0.635122	0.525934	0.686815	-5.9504
peak_2642	0.349673	0.0784761	3.03866	0.00263059	0.0360655	-1.6795
peak_26420	-0.00231494	0.0976618	-0.0485244	0.961337	0.978806	-5.86911
peak_26421	-0.0194499	-0.135465	-0.393874	0.694012	0.81172	-5.75474
peak_26422	-0.012153	3.20851	-0.280258	0.779513	0.868438	-6.10941
peak_26423	-0.104131	0.0432171	-2.21828	0.0274423	0.120943	-3.61086
peak_26425	0.0345777	-0.328418	0.633752	0.526827	0.687572	-5.60204
peak_26427	0.0282527	2.90932	0.902818	0.367499	0.551633	-5.73881
peak_26428	-0.0287995	0.259092	-0.442654	0.658402	0.786923	-5.80578
peak_26429	-0.147898	0.522865	-2.04777	0.0416368	0.151907	-3.99099
peak_2643	0.130738	1.12508	1.46576	0.143982	0.311304	-4.99007
peak_26431	-0.120721	2.40663	-1.76062	0.0795361	0.218984	-4.62584
peak_26432	0.126902	1.1654	1.81327	0.0709999	0.204978	-4.46163
peak_26434	-0.00873354	1.10073	-0.105929	0.915724	0.95235	-5.9914
peak_26437	-0.0363601	0.2757	-0.650588	0.515915	0.678877	-5.70272
peak_26442	0.0770466	3.7921	1.50971	0.132391	0.296117	-5.08864
peak_26443	-0.0772611	1.56566	-2.10804	0.0360319	0.140029	-3.94932
peak_26444	-0.0711927	0.716002	-1.31283	0.190455	0.369196	-5.15172
peak_26445	-0.134017	1.32523	-2.79582	0.00558224	0.0522997	-2.38127
peak_26446	-0.141704	1.02237	-2.75541	0.00629688	0.0555051	-2.46935
peak_26447	0.0130612	0.301094	0.230731	0.817714	0.892948	-5.87845
peak_2645	0.0312105	3.11129	0.879217	0.380135	0.563269	-5.77124
peak_26452	-0.0521593	0.248849	-0.969079	0.33345	0.519683	-5.45967
peak_26453	-0.0421312	0.533824	-0.956284	0.33986	0.525738	-5.50853
peak_26457	-0.0431508	2.43344	-1.44898	0.148606	0.317334	-5.09938
peak_26458	-0.0372225	5.57407	-1.09929	0.272707	0.459717	-5.66175
peak_26459	-0.0740588	0.0417325	-1.59438	0.112125	0.267863	-4.69216
peak_2646	0.123693	-0.450057	2.18567	0.0297758	0.126509	-3.61645
peak_26464	0.00748209	3.39135	0.208962	0.83465	0.903765	-6.13695
peak_26465	-0.0287372	0.812238	-0.620713	0.535359	0.69418	-5.7871
peak_26466	-0.00479586	3.08391	-0.156759	0.875563	0.928862	-6.12761
peak_26469	-0.00440753	2.92211	-0.157926	0.874643	0.928274	-6.11715
peak_26471	-0.0164211	3.22781	-0.514617	0.607279	0.74917	-6.02131
peak_26473	-0.0465085	1.6532	-1.22413	0.222066	0.40516	-5.3336
peak_26475	0.0885217	1.75332	2.30603	0.0219345	0.106828	-3.55355
peak_26476	0.0225192	2.08665	0.671026	0.502829	0.668614	-5.85892
peak_26477	-0.0130917	-0.28158	-0.228721	0.819274	0.893952	-5.77123
peak_26478	0.00160018	1.29014	0.0370097	0.970507	0.98402	-6.0126
peak_26479	-0.040274	1.74059	-1.15644	0.248616	0.434353	-5.41556
peak_26480	0.0179919	3.87179	0.363094	0.716844	0.827228	-6.12002
peak_26482	-0.00960019	-0.180001	-0.1782	0.858711	0.918756	-5.80222
peak_26485	0.121905	3.01275	1.95701	0.0514688	0.170904	-4.3153
peak_26486	0.123678	-0.463639	1.92383	0.0555208	0.178197	-4.09284
peak_26489	0.0277658	1.1321	0.519591	0.603812	0.746709	-5.87225
peak_2649	0.0982304	0.69829	1.65151	0.0999006	0.250267	-4.68358
peak_26490	0.0935843	0.795306	1.39602	0.163957	0.336909	-5.0546
peak_26491	-0.0540261	2.00501	-1.31551	0.189553	0.368156	-5.24729
peak_26492	0.0395246	0.966527	0.817577	0.414384	0.594198	-5.66969
peak_26493	0.00612147	0.623632	0.0994815	0.920836	0.955271	-5.94176
peak_26494	-0.0158484	0.695639	-0.332154	0.740054	0.843005	-5.90316
peak_26495	-0.0859777	0.768575	-2.03887	0.042524	0.153734	-4.02879
peak_26497	0.0104358	0.760182	0.229724	0.818496	0.893461	-5.93745
peak_26498	0.128577	1.71601	2.03436	0.0429799	0.154598	-4.10005
peak_265	0.0510865	0.645991	0.78926	0.430714	0.608298	-5.6576
peak_2650	0.0613912	0.365882	1.22725	0.220894	0.403773	-5.21309
peak_26501	0.0500583	0.654666	1.20635	0.228833	0.412694	-5.27027
peak_26502	0.0235182	0.263411	0.42759	0.669321	0.794472	-5.81252
peak_26503	0.00501155	-0.0261002	0.10193	0.918895	0.954138	-5.84278
peak_26504	-0.0373877	2.25314	-1.0265	0.305659	0.492459	-5.58347
peak_26505	-0.080191	0.501542	-1.8079	0.0718344	0.206326	-4.41439
peak_26506	-0.043989	1.52158	-1.09694	0.273733	0.460773	-5.46343
peak_26507	0.0122226	-0.307743	0.238824	0.811439	0.888867	-5.76339
peak_26508	-0.066033	1.23359	-0.943598	0.346294	0.531878	-5.58873
peak_26509	-0.0101538	1.02588	-0.241662	0.809242	0.887526	-5.96221
peak_2651	0.100174	1.86469	1.41938	0.157045	0.328157	-5.10442
peak_26510	-0.12945	0.427336	-2.49154	0.0133738	0.0817291	-3.06274
peak_26513	-0.129052	-0.278481	-1.92846	0.05494	0.177124	-4.1117
peak_26515	-0.0951616	0.82875	-1.61926	0.106664	0.260221	-4.74454
peak_26518	-0.131057	0.176543	-2.4619	0.0145019	0.0853744	-3.10855
peak_2652	0.125544	2.58444	2.61115	0.0095738	0.0686168	-2.89658
peak_26520	0.0365657	0.685244	0.678694	0.497965	0.664665	-5.73794
peak_26521	0.109869	0.170249	1.76988	0.0779771	0.216608	-4.43958
peak_26522	0.0431681	-0.535341	0.593649	0.553288	0.708542	-5.57914
peak_26523	-0.105194	0.633113	-2.1487	0.0326269	0.132768	-3.80601
peak_26524	-0.020908	0.860724	-0.356308	0.721913	0.830728	-5.91345
peak_26525	0.0151408	2.72345	0.334308	0.73843	0.841874	-6.06266
peak_26528	-0.0992891	0.902547	-1.45605	0.146645	0.314793	-4.98473
peak_26529	0.0547797	1.22521	1.11629	0.265379	0.452039	-5.42082
peak_2653	0.239824	1.96829	2.87146	0.00443915	0.0464944	-2.21162
peak_26531	0.0475937	0.55597	0.975358	0.330333	0.516785	-5.49398
peak_26532	0.124915	0.387122	2.35991	0.0190549	0.098837	-3.34996
peak_26534	-0.0304732	0.627127	-0.537509	0.591398	0.737607	-5.81158
peak_26535	-0.0475225	-0.374082	-0.767339	0.44361	0.619252	-5.50736
peak_26537	-0.133746	2.47651	-1.99288	0.0473712	0.163092	-4.21991
peak_26538	0.120629	0.931023	1.96889	0.0500791	0.16823	-4.17118
peak_26539	0.0491449	1.34516	0.740406	0.459754	0.633097	-5.75892
peak_2654	0.0391026	0.167694	0.624413	0.532931	0.692338	-5.70148
peak_26542	0.164553	0.800051	2.40791	0.0167754	0.0921916	-3.27668
peak_26543	0.224366	2.70647	3.17382	0.00169461	0.0291378	-1.39986
peak_26545	0.0468787	2.07558	0.754424	0.451311	0.625884	-5.80173
peak_26546	0.140519	-0.198776	2.04551	0.0418603	0.15233	-3.91366
peak_26547	-0.0206565	-0.378938	-0.309705	0.757046	0.854046	-5.73
peak_26548	-0.0298879	0.868171	-0.389892	0.696951	0.813715	-5.90246
peak_2655	0.116219	3.77536	2.2759	0.0237058	0.111643	-3.71465
peak_26550	0.032328	1.73001	0.538275	0.59087	0.737245	-5.91025
peak_26551	0.209047	0.0790467	3.15496	0.00180347	0.0300872	-1.35973
peak_26552	0.126671	1.90081	2.55984	0.011066	0.0739757	-2.98868
peak_26553	0.0967847	4.0691	2.02092	0.0443636	0.157473	-4.243
peak_26554	0.178966	2.81951	2.43075	0.0157776	0.0892724	-3.33077
peak_26556	0.126954	0.384571	2.30181	0.0221757	0.107538	-3.47312
peak_26558	0.0391602	0.0733935	0.721861	0.47106	0.642625	-5.62519
peak_26559	0.0686958	0.562449	0.874211	0.38285	0.565739	-5.58193
peak_2656	0.11693	5.42803	3.61781	0.000360003	0.0139922	-0.0817087
peak_26561	-0.0340133	0.0232969	-0.647356	0.518001	0.680522	-5.66351
peak_26562	0.152453	2.99343	2.26148	0.0245966	0.113939	-3.71062
peak_26563	0.122776	0.228961	2.36149	0.0189758	0.0986267	-3.33257
peak_26564	0.0811571	1.91832	2.13742	0.0335426	0.134612	-3.91075
peak_26565	0.0625661	2.54501	2.07043	0.0394471	0.147353	-4.07574
peak_26567	0.0404431	0.607779	0.865091	0.387825	0.570375	-5.59462
peak_26568	0.0185936	5.08568	0.646588	0.518497	0.680943	-6.02845
peak_26569	-0.0285856	0.146288	-0.650558	0.515934	0.678891	-5.68258
peak_26570	0.0129393	2.60746	0.277923	0.781303	0.869545	-6.07146
peak_26571	0.00199476	-0.324101	0.0280363	0.977656	0.988013	-5.78544
peak_26573	-0.112769	-0.360481	-1.62409	0.105628	0.258659	-4.58488
peak_26574	-0.0469471	2.89049	-1.09381	0.275101	0.462138	-5.55592
peak_26575	-0.0293771	0.0150244	-0.490591	0.62415	0.76194	-5.74426
peak_26577	-0.00144674	1.20703	-0.0305632	0.975642	0.986891	-6.00572
peak_26578	0.0387133	0.365654	0.62003	0.535807	0.694535	-5.73366
peak_26579	-0.0124505	2.48555	-0.278917	0.780541	0.869073	-6.06304
peak_2658	0.0754846	3.92239	1.8733	0.0622037	0.190044	-4.50964
peak_26580	-0.041542	0.180162	-0.783389	0.434146	0.611181	-5.59987
peak_26581	-0.0884856	1.36384	-1.91251	0.056963	0.180883	-4.30288
peak_26582	-0.0430576	5.96644	-1.91927	0.0560982	0.179243	-4.48651
peak_26583	-0.00427179	0.0190066	-0.0901084	0.928274	0.959473	-5.8523
peak_26584	-0.0410882	1.8817	-1.0017	0.317466	0.504189	-5.58291
peak_26585	-0.182785	2.34721	-3.8636	0.000142699	0.00912786	0.810292
peak_26587	-0.12913	0.122137	-2.38055	0.0180433	0.0959025	-3.28157
peak_26589	0.0126719	2.27631	0.352819	0.724524	0.832392	-6.02669
peak_2659	0.0959231	5.15327	2.64606	0.00866462	0.065178	-2.899
peak_26590	0.025833	1.80629	0.604395	0.546133	0.702751	-5.8799
peak_26591	0.0621415	1.2525	1.19115	0.234733	0.418934	-5.34184
peak_26593	-0.0479696	2.33809	-0.840722	0.401314	0.582839	-5.7537
peak_26594	-0.0628055	0.108995	-1.10061	0.272134	0.459108	-5.31282
peak_26595	0.13784	2.18592	2.17016	0.0309445	0.129128	-3.85901
peak_26597	0.114447	1.84442	1.60376	0.11004	0.264979	-4.84092
peak_26598	0.170652	2.62156	2.16472	0.0313639	0.130054	-3.89259
peak_26599	0.0736664	0.525161	1.02764	0.305121	0.491926	-5.44159
peak_266	0.00892282	3.46063	0.189603	0.849775	0.913157	-6.1446
peak_26603	0.0763055	-0.0792404	1.24057	0.215939	0.398236	-5.13143
peak_26604	0.125723	1.96691	1.94492	0.0529155	0.173525	-4.28046
peak_26606	0.206057	1.40208	2.90335	0.00402475	0.0443649	-2.1045
peak_26607	0.176229	0.726163	2.03646	0.0427668	0.154212	-4.02983
peak_26608	0.164375	0.708258	2.61335	0.00951414	0.0684239	-2.79924
peak_26610	0.140746	3.75308	2.06562	0.0399033	0.148335	-4.14416
peak_26611	0.129565	2.5891	2.945	0.00353662	0.0417183	-2.03901
peak_26614	0.0322783	0.948828	0.810365	0.418508	0.597942	-5.67352
peak_26615	0.251794	0.366753	3.92092	0.000114216	0.00828334	1.02308
peak_26616	0.0231657	-0.263124	0.303557	0.76172	0.85722	-5.75701
peak_26618	0.11579	3.30246	2.21154	0.0279109	0.122079	-3.83018
peak_26619	-0.0175027	-0.273583	-0.32205	0.747686	0.848001	-5.74949
peak_26620	-0.0166498	0.248814	-0.340921	0.733452	0.838477	-5.84122
peak_26621	0.0816827	2.52412	1.80627	0.0720891	0.206784	-4.55584
peak_26622	0.159033	0.33999	2.76072	0.00619844	0.0550796	-2.41655
peak_26623	0.0899038	2.7107	2.2573	0.02486	0.114605	-3.70545
peak_26624	0.150023	1.19822	3.03832	0.00263345	0.0360772	-1.73105
peak_26625	0.115906	3.10878	2.21948	0.0273594	0.120756	-3.80449
peak_26626	0.018178	3.38903	0.517274	0.605426	0.747766	-6.02941
peak_26627	0.0723308	0.0663441	1.49282	0.136757	0.301946	-4.83919
peak_26629	0.0942497	1.62037	1.63279	0.103782	0.255988	-4.7827
peak_26630	0.0345099	-0.0710916	0.598769	0.549874	0.705773	-5.67396
peak_26631	0.165903	1.08105	1.9503	0.0522671	0.172437	-4.216
peak_26632	0.124179	-0.0956872	1.54045	0.124726	0.285741	-4.74831
peak_26633	0.178752	-0.253464	2.67774	0.00790726	0.0622405	-2.57484
peak_26634	0.169254	0.303179	2.53806	0.0117601	0.0762275	-2.94693
peak_26635	0.102503	4.72391	2.37756	0.0181869	0.0963711	-3.5228
peak_26636	0.0210332	0.517752	0.383212	0.701891	0.817103	-5.86463
peak_26637	0.0443252	4.39978	1.10503	0.270217	0.457092	-5.61935
peak_26638	-0.00820622	0.952434	-0.236044	0.813593	0.890208	-5.95632
peak_2664	0.0507179	2.75941	1.264	0.207418	0.388505	-5.35707
peak_26641	-0.0110043	0.597364	-0.207184	0.836036	0.904548	-5.92311
peak_26645	0.00804428	1.74742	0.193578	0.846665	0.911115	-6.03116
peak_26646	0.00941885	-0.325001	0.133832	0.893644	0.939756	-5.77744
peak_26647	0.0956279	3.03445	2.96404	0.00333201	0.0404929	-2.0042
peak_26648	0.105899	2.46885	2.50325	0.0129499	0.080353	-3.14766
peak_2665	0.00705988	0.188696	0.165505	0.868682	0.924733	-5.87288
peak_26650	0.164831	1.85187	2.74607	0.0064734	0.0562401	-2.53072
peak_26651	0.136088	2.60443	2.74422	0.00650892	0.0563926	-2.56712
peak_26654	0.097162	3.09088	2.05421	0.041004	0.150654	-4.13565
peak_26656	0.133759	0.498375	1.86286	0.0636641	0.192511	-4.32114
peak_26657	0.080834	0.193967	1.52679	0.128089	0.29032	-4.81008
peak_26658	-0.155315	0.274054	-2.45115	0.0149315	0.0868376	-3.14095
peak_26659	-0.112433	0.307531	-2.15775	0.0319085	0.131225	-3.7589
peak_2666	-0.052628	1.31011	-1.25218	0.211685	0.393419	-5.27626
peak_26660	0.117519	3.11426	2.85903	0.00461096	0.0473589	-2.2901
peak_26661	0.0170088	4.33046	0.719125	0.472741	0.64409	-5.95474
peak_26662	-0.0146694	3.77482	-0.58005	0.562408	0.71547	-6.01696
peak_26665	0.0116385	5.1593	0.593455	0.553418	0.708635	-6.06245
peak_26666	-0.107875	3.97121	-2.51464	0.0125492	0.0790425	-3.18463
peak_26667	0.0204051	5.38597	0.547132	0.58478	0.732551	-6.09458
peak_26669	0.0459881	1.16395	0.946611	0.344759	0.530368	-5.58031
peak_2667	0.0215469	0.512253	0.396196	0.692301	0.810535	-5.8592
peak_26670	0.0344277	1.52333	0.609925	0.54247	0.699856	-5.85598
peak_26672	0.0311709	0.314255	0.53694	0.591791	0.737828	-5.77106
peak_26673	-0.00722013	1.99335	-0.134977	0.89274	0.939162	-6.05785
peak_26674	0.0709473	0.755653	1.24668	0.213693	0.395818	-5.23463
peak_26675	0.0883433	3.54932	1.73192	0.0845315	0.226868	-4.73494
peak_26676	0.157294	0.184777	2.24536	0.0256269	0.116517	-3.57105
peak_26677	0.0652522	1.6123	0.943841	0.34617	0.531738	-5.61737
peak_26678	0.0232608	0.00364213	0.354824	0.723023	0.831389	-5.79511
peak_26679	0.00788567	0.25258	0.139843	0.888897	0.936863	-5.88672
peak_26680	0.0457937	0.388525	0.710866	0.477835	0.648421	-5.68057
peak_26681	0.0488263	2.53829	1.25727	0.209839	0.391355	-5.35151
peak_26682	0.20851	0.809707	2.85783	0.00462793	0.0474369	-2.19682
peak_26683	0.1718	-0.645949	1.83677	0.0674403	0.199024	-4.21118
peak_26684	0.108595	0.107456	1.30118	0.194404	0.373756	-5.09096
peak_26685	0.143098	-0.513811	1.4872	0.138234	0.303978	-4.74926
peak_26686	0.289078	-0.143561	3.06543	0.00241403	0.0346998	-1.59716
peak_26687	-0.0781179	-0.11213	-1.13506	0.257446	0.443528	-5.2402
peak_26688	-0.0408732	0.187457	-0.552879	0.580845	0.729597	-5.74365
peak_26689	0.040256	3.80425	1.51707	0.130524	0.293599	-5.07858
peak_2669	-0.00299034	1.31195	-0.0703421	0.943978	0.968549	-6.01273
peak_26690	-0.0511952	-0.102424	-0.831728	0.406363	0.587139	-5.51505
peak_26691	0.0340379	2.61564	1.02941	0.304292	0.49111	-5.60382
peak_26692	-0.0835268	0.896562	-2.00762	0.0457694	0.160043	-4.09731
peak_26693	-0.0726946	3.27859	-1.88875	0.0600921	0.186364	-4.45282
peak_26694	-0.128673	3.68834	-2.80882	0.00536857	0.0513674	-2.44352
peak_26695	-0.0547123	5.37486	-1.5551	0.121197	0.280683	-5.07601
peak_26696	-0.129408	0.0614561	-1.7211	0.0864803	0.229933	-4.50307
peak_26697	-0.149964	0.425922	-2.09492	0.0371928	0.142551	-3.89243
peak_26699	-0.0580825	3.26636	-1.47355	0.141871	0.308497	-5.11381
peak_267	0.153437	0.687707	2.4295	0.0158309	0.0894126	-3.22105
peak_2670	-0.0511759	0.147915	-0.922017	0.357416	0.542087	-5.48553
peak_26703	-0.14589	0.993346	-2.4316	0.0157415	0.0891792	-3.23663
peak_26704	-0.00696606	2.36803	-0.184815	0.853525	0.915473	-6.07593
peak_26706	-0.134597	1.55054	-2.01221	0.0452794	0.159086	-4.13218
peak_26707	-0.204492	-0.625233	-2.22849	0.0267451	0.119288	-3.51271
peak_26708	-0.270414	3.42568	-2.58252	0.0103826	0.0714658	-3.00232
peak_26709	-0.137765	-0.481789	-1.3625	0.174278	0.34951	-4.91424
peak_26710	-0.183291	-0.22135	-2.38819	0.017681	0.0947571	-3.23013
peak_26711	-0.26382	0.472339	-3.16809	0.00172699	0.0294751	-1.3384
peak_26712	-0.180384	0.311059	-2.28019	0.0234461	0.111006	-3.51161
peak_26717	0.0144974	1.51755	0.396651	0.691966	0.810355	-5.95711
peak_26718	-0.128586	1.73616	-1.90382	0.0580911	0.182914	-4.34118
peak_26719	-0.108631	0.0376236	-1.42524	0.155346	0.325911	-4.92519
peak_26721	-0.150793	0.535357	-2.18129	0.0301019	0.1272	-3.73307
peak_26722	-0.179449	1.86029	-3.1432	0.00187461	0.0306351	-1.45978
peak_26723	-0.00371596	9.68257	-0.254273	0.799495	0.881258	-6.30856
peak_26724	0.00074902	3.66579	0.0191668	0.984723	0.991926	-6.17286
peak_26725	-0.0617238	1.18136	-1.27841	0.202302	0.38269	-5.23517
peak_26726	-0.220692	0.173671	-3.65814	0.000310303	0.0131233	0.149775
peak_26727	0.0934528	1.28993	1.22336	0.222357	0.405458	-5.30822
peak_26728	-0.0775708	0.408421	-1.12054	0.263568	0.450183	-5.33461
peak_2673	0.0743221	0.985381	1.9025	0.0582641	0.18326	-4.29439
peak_26731	0.109735	1.24056	2.12079	0.0349322	0.137571	-3.90479
peak_26732	-0.0514957	1.2794	-1.08347	0.279653	0.466769	-5.45903
peak_26733	0.0402665	0.217662	0.528775	0.597435	0.741945	-5.76051
peak_26734	0.146879	1.7993	3.29059	0.0011451	0.0239431	-1.0265
peak_26735	0.111213	0.386682	1.4756	0.141321	0.307867	-4.90525
peak_26736	0.147713	0.739215	2.40017	0.0171258	0.0931137	-3.2895
peak_26737	0.14376	0.448648	1.97179	0.0497452	0.167584	-4.12421
peak_26738	0.10532	-0.0969134	1.43005	0.153962	0.324339	-4.89747
peak_26739	0.0461436	0.96496	0.730496	0.465777	0.638253	-5.73284
peak_2674	0.07956	1.51897	2.30249	0.0221366	0.107418	-3.54868
peak_26741	0.232786	0.857697	3.1833	0.00164219	0.0287081	-1.30993
peak_26742	0.00229152	-0.414253	0.0384381	0.969369	0.983382	-5.76497
peak_26744	0.137688	1.76079	2.81986	0.00519291	0.0503923	-2.33812
peak_26745	0.0503437	4.65512	1.66957	0.0962667	0.244749	-4.8791
peak_26747	0.095077	1.25434	1.83402	0.0678494	0.199776	-4.43256
peak_26749	0.170522	-0.515707	1.8436	0.0664351	0.197391	-4.21964
peak_26751	0.149132	0.794923	1.98529	0.0482137	0.164712	-4.13044
peak_26753	0.0276681	-0.0923979	0.338238	0.73547	0.839778	-5.78202
peak_26754	-0.0265612	-0.0627598	-0.345973	0.729656	0.835915	-5.78539
peak_26756	0.127867	-0.52355	1.56044	0.119932	0.278885	-4.64783
peak_26758	0.0768278	0.255893	0.979204	0.328434	0.51476	-5.45156
peak_2676	0.0930274	3.97208	1.84235	0.0666188	0.197685	-4.56619
peak_26760	0.0641115	2.01936	1.59129	0.11282	0.26876	-4.87033
peak_26762	-0.000570559	1.12876	-0.0129812	0.989653	0.994455	-5.99916
peak_26763	0.0519623	1.87805	1.19002	0.235177	0.419432	-5.38756
peak_26765	-0.0656093	0.0556666	-1.04729	0.295984	0.483042	-5.35695
peak_26768	-0.0801502	3.82217	-1.68789	0.0926905	0.239549	-4.81889
peak_26769	0.0159656	0.51204	0.322854	0.747078	0.847631	-5.88381
peak_26772	-0.129047	1.00274	-3.05677	0.00248228	0.0351404	-1.67227
peak_26773	0.214024	-0.190908	3.37972	0.000842692	0.0209007	-0.70781
peak_26775	0.00718173	0.89696	0.160098	0.872934	0.927257	-5.96486
peak_26776	0.0704019	0.670779	1.15652	0.248582	0.434322	-5.32684
peak_26777	0.30187	-0.235595	3.08198	0.00228852	0.0337146	-1.54903
peak_26778	0.00290234	-0.480467	0.0441621	0.964811	0.980798	-5.74969
peak_26779	0.0348103	2.5554	0.585506	0.55874	0.712632	-5.94128
peak_2678	-0.0307182	1.20561	-0.835419	0.404286	0.585338	-5.67701
peak_26781	-0.164465	1.0624	-1.90085	0.0584821	0.183659	-4.30305
peak_26783	-0.0882253	0.640616	-1.87218	0.0623584	0.190274	-4.31858
peak_26785	-0.0659671	0.802609	-1.13581	0.257131	0.443182	-5.36261
peak_26786	-0.0505723	1.40127	-1.00333	0.316681	0.503463	-5.54715
peak_26787	-0.026617	3.23956	-0.744302	0.457399	0.631076	-5.88358
peak_26788	0.0845336	0.364553	1.71252	0.0880511	0.232423	-4.55444
peak_26790	-0.0309513	4.10543	-0.72361	0.469987	0.641695	-5.94237
peak_26792	0.02332	-0.305244	0.385448	0.700236	0.815959	-5.72222
peak_26794	0.0873245	-0.188392	1.16336	0.245801	0.431308	-5.19666
peak_26796	-0.0801688	1.22399	-1.34526	0.179771	0.356356	-5.15629
peak_268	0.0470472	0.956093	0.690629	0.490445	0.658609	-5.75861
peak_2680	-0.0469362	1.12656	-1.22005	0.223605	0.406795	-5.29909
peak_26800	0.0308436	1.4165	0.744727	0.457142	0.630862	-5.76149
peak_26801	-0.135557	1.04068	-1.98459	0.0482924	0.164849	-4.15056
peak_26802	-0.0860149	1.12442	-1.83368	0.0678997	0.199841	-4.42405
peak_26803	-0.0279179	3.32793	-0.82877	0.408032	0.588557	-5.82512
peak_26805	-0.0836115	4.89345	-2.49875	0.0131113	0.0809195	-3.24893
peak_26806	-0.0732856	0.333029	-1.38366	0.167708	0.341648	-5.02008
peak_26807	-0.112647	7.22787	-3.51209	0.000528151	0.0166757	-0.454129
peak_26808	-0.18964	1.65061	-4.13719	4.81864e-05	0.00559554	1.79221
peak_2681	-0.0736105	0.679279	-1.24447	0.214502	0.396737	-5.22936
peak_26810	-0.188329	5.98218	-3.91716	0.000115907	0.00833062	0.940442
peak_26811	-0.218683	2.32754	-4.74855	3.46833e-06	0.00182996	4.1761
peak_26813	-0.117838	5.11158	-3.45606	0.000644749	0.0182835	-0.601978
peak_26814	-0.178783	0.410638	-2.74637	0.00646761	0.056225	-2.4568
peak_26818	-0.0175229	1.70795	-0.312291	0.755082	0.852765	-5.99977
peak_26819	0.193536	-0.548541	2.15475	0.0321452	0.131744	-3.66391
peak_2682	0.0707517	4.11787	2.18004	0.0301955	0.127445	-3.92876
peak_26820	-0.0628934	0.369366	-1.10378	0.270758	0.457698	-5.34688
peak_26821	0.106329	1.93261	1.76428	0.0789159	0.21807	-4.59241
peak_26822	0.100382	3.37714	2.30206	0.0221613	0.107494	-3.64166
peak_26824	-0.0610649	1.34993	-1.50827	0.13276	0.296572	-4.9477
peak_26827	0.0378033	3.99375	0.915059	0.36105	0.545415	-5.78688
peak_26828	0.0424497	2.30214	1.24645	0.213777	0.395888	-5.34964
peak_26829	0.0771661	3.57037	2.59503	0.010022	0.0702461	-2.97779
peak_2683	0.0997569	1.7422	2.62694	0.00915236	0.0670917	-2.82073
peak_26830	-0.0797166	-0.397368	-1.33071	0.184506	0.361989	-4.9685
peak_26831	-0.0292348	0.128585	-0.584527	0.559398	0.713092	-5.7174
peak_26835	-0.0161916	-0.409654	-0.254223	0.799534	0.881279	-5.73735
peak_26836	0.0338427	3.46962	0.772652	0.440464	0.616684	-5.87607
peak_26838	-0.0283822	-0.26331	-0.520664	0.603066	0.7461	-5.67529
peak_26839	-0.0268974	-0.0116879	-0.559769	0.576143	0.725964	-5.7059
peak_2684	0.0363373	-0.104377	0.631482	0.528307	0.688693	-5.64906
peak_26840	-0.0582465	1.80879	-1.37664	0.169866	0.344167	-5.15711
peak_26841	0.0370745	1.22623	0.898979	0.369536	0.553542	-5.62682
peak_26842	-0.0775036	0.444733	-1.503	0.134111	0.298485	-4.87425
peak_26843	-0.0230258	1.52994	-0.526651	0.598907	0.742977	-5.90126
peak_26844	0.0651974	0.565147	1.51098	0.132068	0.295668	-4.87627
peak_26845	0.12049	2.0572	2.36349	0.018876	0.098347	-3.44422
peak_26846	0.00339202	8.23675	0.133944	0.893556	0.93973	-6.30221
peak_26847	0.0204564	0.475859	0.405478	0.685476	0.805801	-5.85102
peak_26848	0.0676475	0.359899	1.20429	0.229628	0.413598	-5.23817
peak_26849	-0.0984263	0.145192	-1.36466	0.173599	0.348649	-5.01875
peak_2685	0.0458168	-0.264846	0.779438	0.436465	0.613106	-5.52158
peak_26850	-0.0973967	0.118274	-1.2247	0.221851	0.404911	-5.18144
peak_26851	-0.107935	3.77794	-2.02067	0.0443888	0.157521	-4.232
peak_26852	-0.0486067	3.05377	-1.38253	0.168053	0.342053	-5.2255
peak_26853	-0.144345	4.64351	-2.76715	0.00608112	0.0545554	-2.58002
peak_26854	-0.225052	-0.609688	-2.65251	0.00850516	0.0645806	-2.60908
peak_26855	0.0414605	3.20835	1.03714	0.300679	0.487583	-5.63245
peak_26856	-0.104236	2.05207	-2.91584	0.00387219	0.0434538	-2.09693
peak_2686	0.217218	2.52247	3.27468	0.00120868	0.0246126	-1.09616
peak_26860	-0.195754	1.08673	-3.78404	0.000193543	0.0103724	0.556899
peak_26861	-0.0689676	0.430837	-1.22666	0.221113	0.404059	-5.22184
peak_26862	-0.159373	2.99438	-3.32292	0.00102534	0.0227645	-0.965679
peak_26863	-0.181518	0.184708	-2.66917	0.00810605	0.0630147	-2.62958
peak_26864	-0.0751112	0.362033	-1.01109	0.312959	0.499827	-5.43683
peak_26865	-0.136579	0.521149	-1.7582	0.0799475	0.219617	-4.49808
peak_26866	-0.105385	1.37268	-1.59778	0.111365	0.266804	-4.81915
peak_26867	-0.0938669	1.34735	-1.58574	0.114074	0.270585	-4.83532
peak_26868	-0.129167	0.137173	-2.13303	0.0339052	0.135428	-3.78943
peak_26869	-0.0308607	0.491905	-0.676651	0.499258	0.665725	-5.71619
peak_2687	0.105355	-0.0253552	2.05742	0.0406914	0.150031	-3.91403
peak_26870	-0.083229	0.875152	-1.91191	0.0570409	0.180999	-4.26917
peak_26871	-0.133552	1.9611	-2.42042	0.0162221	0.0906211	-3.31309
peak_26873	-0.102474	0.290006	-1.82047	0.0698937	0.203248	-4.37077
peak_26874	-0.185723	2.15699	-3.77072	0.00020357	0.0106505	0.495504
peak_26875	0.00207323	2.93972	0.0650659	0.948174	0.971012	-6.1282
peak_26876	-0.0187573	1.41826	-0.413678	0.679468	0.801715	-5.94281
peak_26878	-0.0744401	-0.233005	-1.25645	0.210136	0.391697	-5.08596
peak_26879	-0.0387082	1.49119	-0.936083	0.350142	0.535483	-5.6154
peak_26880	0.0563235	-0.367203	0.92309	0.356858	0.541613	-5.38948
peak_26881	-0.0902644	-0.249675	-1.36738	0.172745	0.347681	-4.95084
peak_26882	0.0677069	-0.268403	1.11097	0.267657	0.454448	-5.23575
peak_26886	0.0175336	1.49714	0.433367	0.665125	0.79166	-5.94111
peak_26887	0.062232	-0.109067	1.18049	0.238937	0.42365	-5.19268
peak_2689	0.127651	3.0585	1.54659	0.123237	0.283609	-4.99762
peak_26890	0.0819188	0.477872	1.68313	0.0936079	0.240884	-4.6128
peak_26891	0.064397	0.561676	1.43622	0.152199	0.321987	-4.97802
peak_26892	-0.0438113	3.52495	-1.29168	0.197671	0.377381	-5.36689
peak_26893	0.0360149	0.744935	0.857613	0.391934	0.574242	-5.61588
peak_26894	-0.0562133	0.653029	-1.34915	0.17852	0.354941	-5.10029
peak_26896	-0.0382982	3.32474	-0.93421	0.351105	0.536297	-5.73604
peak_26897	-0.101757	-0.102576	-1.85415	0.064905	0.194785	-4.26375
peak_26898	0.00743828	4.69806	0.395069	0.693132	0.811122	-6.14217
peak_26899	0.0348774	3.01128	0.697567	0.486102	0.655053	-5.90199
peak_269	0.00513099	0.0252685	0.0824742	0.934336	0.962969	-5.85406
peak_26901	-0.0488054	1.37026	-1.45709	0.146357	0.314438	-5.02025
peak_26902	0.131885	2.82471	2.80636	0.00540844	0.0515619	-2.41668
peak_26904	0.199707	3.19345	3.36695	0.000880896	0.0213269	-0.836985
peak_26906	0.200784	0.101667	2.81421	0.00528215	0.0508915	-2.26681
peak_26908	0.140015	2.18071	1.57199	0.117228	0.27495	-4.90876
peak_26909	0.14497	2.03412	2.11244	0.0356489	0.139239	-3.96645
peak_2691	0.0182943	7.10805	0.89784	0.370142	0.554078	-5.89452
peak_26910	0.178675	-0.331708	2.44711	0.0150958	0.0872895	-3.09208
peak_26911	0.249065	2.82015	3.15539	0.00180088	0.0300807	-1.45727
peak_26912	0.245791	2.0438	3.22735	0.00141786	0.0266694	-1.22143
peak_26913	0.100342	1.53065	1.97341	0.0495593	0.167265	-4.20303
peak_26914	0.0887843	0.705517	1.65355	0.099485	0.249666	-4.68114
peak_26915	0.102283	0.60531	1.5877	0.113628	0.26993	-4.77026
peak_26917	0.0155574	0.494581	0.209614	0.834141	0.90342	-5.90973
peak_26918	0.113394	1.65109	1.9891	0.0477892	0.1639	-4.18121
peak_26919	0.165252	2.81948	3.44464	0.000671294	0.0187026	-0.584356
peak_2692	0.0500869	-0.286217	0.879759	0.379842	0.563027	-5.44148
peak_26920	-0.0474401	0.181525	-0.783288	0.434206	0.611235	-5.60016
peak_26921	0.106114	3.56513	1.90403	0.0580646	0.182879	-4.43921
peak_26922	0.13019	2.4077	2.26062	0.0246506	0.114038	-3.6832
peak_26923	0.0190419	1.71972	0.490577	0.62416	0.76194	-5.93277
peak_26924	-0.00663055	1.64993	-0.0817465	0.934914	0.963241	-6.03854
peak_26925	-0.0679748	0.671013	-0.964195	0.335888	0.521963	-5.51712
peak_26926	0.0266856	2.2476	0.635846	0.525463	0.686462	-5.89157
peak_26927	-0.0807161	4.28112	-2.88461	0.00426374	0.0456003	-2.26093
peak_26928	0.126823	1.6668	2.608	0.00966008	0.0689344	-2.86297
peak_26929	0.0322118	-0.179209	0.621764	0.534668	0.693666	-5.63987
peak_2693	-0.0419759	3.31125	-1.45596	0.14667	0.314838	-5.14073
peak_26930	-0.267715	2.10429	-3.83584	0.000158799	0.00953539	0.718529
peak_26931	-0.0413001	0.100106	-0.726257	0.468366	0.640391	-5.62678
peak_26932	-0.176295	1.05534	-2.86474	0.00453136	0.0469549	-2.19091
peak_26933	-0.232966	0.764431	-3.09525	0.00219221	0.0330093	-1.55537
peak_26936	-0.096073	1.75057	-1.69899	0.0905758	0.236306	-4.6875
peak_26939	0.0459942	3.87434	1.11004	0.268058	0.454854	-5.59231
peak_2694	-0.00356018	1.77911	-0.095941	0.923645	0.956859	-6.04688
peak_26940	0.0239772	2.66854	0.637403	0.524451	0.685574	-5.91844
peak_26941	0.11798	3.12461	2.67722	0.00791931	0.0623031	-2.75778
peak_26942	0.0370298	-0.277287	0.54064	0.589241	0.736034	-5.66268
peak_26943	0.0402524	5.21188	1.10169	0.271663	0.458601	-5.64918
peak_26944	-0.0199921	3.85414	-0.539056	0.590332	0.736877	-6.04288
peak_26945	-0.0653685	-0.0526353	-1.30144	0.194316	0.37364	-5.06522
peak_26946	-0.0617035	2.64418	-1.92455	0.0554302	0.17803	-4.35482
peak_26947	0.0692756	1.76686	1.90052	0.0585248	0.183742	-4.34886
peak_26949	0.0460836	0.381629	0.954456	0.340783	0.526632	-5.4911
peak_2695	0.0908832	-0.0791243	1.66503	0.0971708	0.246047	-4.56924
peak_26950	0.158054	-0.0784517	2.6299	0.00907545	0.0667708	-2.70193
peak_26953	0.0732642	0.461686	1.6691	0.0963592	0.244898	-4.63278
peak_26955	0.214799	2.90398	3.9705	9.40135e-05	0.00757039	1.1764
peak_26956	0.125873	3.49487	3.0096	0.00288587	0.0378028	-1.89495
peak_26959	-0.0499038	-0.136443	-0.965719	0.335126	0.521226	-5.39839
peak_2696	-0.0250927	1.9995	-0.672332	0.501998	0.667937	-5.85218
peak_26960	-0.0677291	1.58516	-1.48577	0.138611	0.304466	-4.99549
peak_26961	0.077917	1.18977	1.37881	0.169196	0.343355	-5.11083
peak_26962	0.0986843	3.28909	2.65398	0.00846945	0.0644359	-2.82226
peak_26963	-0.0470358	2.34761	-1.25959	0.209002	0.390336	-5.33688
peak_26965	0.0539864	0.724084	1.16875	0.243625	0.42886	-5.31917
peak_26967	0.0582158	0.856064	1.04599	0.296583	0.483648	-5.45951
peak_26968	-0.0501259	1.19407	-0.735949	0.462458	0.635494	-5.74964
peak_26969	-0.225718	2.81241	-3.29083	0.00114415	0.0239342	-1.05698
peak_2697	-0.0185704	1.81523	-0.528183	0.597845	0.742246	-5.92147
peak_26971	-0.0186741	1.16987	-0.425921	0.670535	0.795353	-5.91733
peak_26973	-0.0690319	1.45642	-1.43433	0.152739	0.322706	-5.0572
peak_26974	-0.1303	0.487467	-2.33767	0.0202006	0.102255	-3.40589
peak_26975	0.107043	2.12309	1.61453	0.107684	0.261673	-4.84146
peak_26976	0.144308	-0.0026516	1.74725	0.0818318	0.222793	-4.4528
peak_26977	0.08251	0.582477	1.39623	0.163893	0.336848	-5.03279
peak_26978	0.0189457	2.49502	0.598179	0.550266	0.70611	-5.93014
peak_26979	0.0268723	1.15504	0.446146	0.655881	0.785065	-5.90771
peak_2698	-0.0480607	2.32681	-1.48044	0.140024	0.306223	-5.04938
peak_26980	0.161924	-0.0539224	2.59255	0.0100927	0.0705376	-2.79122
peak_26981	0.037877	0.376796	0.840911	0.401208	0.582753	-5.58515
peak_26983	0.0197568	2.6097	0.483546	0.629135	0.765303	-5.99686
peak_26984	0.0278801	1.39465	0.639959	0.52279	0.684323	-5.82828
peak_26985	0.116711	2.46719	2.4138	0.0165128	0.0914065	-3.35224
peak_26986	0.121663	1.55846	3.03935	0.00262484	0.036035	-1.74186
peak_26988	0.0390215	0.83919	0.932002	0.352242	0.537404	-5.56337
peak_26989	0.0577583	1.66614	1.09451	0.274793	0.461847	-5.47621
peak_2699	-0.00186637	3.84629	-0.0688567	0.945159	0.96926	-6.17991
peak_26990	0.0270661	2.63443	0.762447	0.446518	0.621727	-5.83276
peak_26991	0.0482421	2.79174	1.34506	0.179833	0.356449	-5.2586
peak_26993	-0.0637065	0.0066007	-1.24905	0.212825	0.394696	-5.13616
peak_26996	0.143906	1.14771	3.28802	0.00115513	0.0240353	-1.01439
peak_27	-0.005913	2.54021	-0.137429	0.890803	0.938008	-6.09482
peak_270	0.0305828	-0.0455469	0.44319	0.658015	0.786626	-5.75339
peak_2700	0.0348563	5.4712	1.34374	0.18026	0.356987	-5.3721
peak_27002	-0.0733779	-0.337774	-1.1198	0.263885	0.450543	-5.21338
peak_27003	0.0969317	2.03667	1.67023	0.0961357	0.24459	-4.75026
peak_27004	-0.10919	-0.398375	-1.23446	0.2182	0.400788	-5.07961
peak_27006	0.00306025	0.950678	0.0582138	0.953625	0.974392	-5.98077
peak_27007	0.107128	1.38231	2.39838	0.0172076	0.0933465	-3.33281
peak_27008	-0.0400245	0.0617019	-0.545482	0.585912	0.733374	-5.72635
peak_27009	0.0171467	0.189877	0.311536	0.755655	0.85315	-5.84075
peak_2701	0.103875	1.55947	2.03947	0.0424638	0.153599	-4.08128
peak_27011	0.0410214	0.876321	0.652749	0.514523	0.677752	-5.77459
peak_27012	0.123515	0.453025	1.59452	0.112094	0.267828	-4.7442
peak_27014	0.210308	-0.420331	2.5186	0.0124127	0.0786013	-2.92676
peak_27015	0.199577	-0.468969	2.99792	0.00299464	0.0385142	-1.76547
peak_27016	0.213329	0.394644	2.71896	0.00701153	0.0585261	-2.52345
peak_27018	0.133426	0.556215	1.887	0.0603293	0.186717	-4.28505
peak_27019	0.085682	-0.151949	1.37892	0.169161	0.343328	-4.95362
peak_2702	-0.00799855	4.99319	-0.333264	0.739217	0.842353	-6.17366
peak_27020	0.128549	1.24643	2.5575	0.0111389	0.074217	-2.96237
peak_27021	0.2307	0.0849494	3.54069	0.000476552	0.0158667	-0.220959
peak_27022	0.100602	-0.289308	1.81829	0.0702267	0.203819	-4.29563
peak_27024	0.0461385	0.344867	0.539315	0.590154	0.736756	-5.77427
peak_27025	0.0800412	1.52755	1.16751	0.244125	0.429466	-5.38858
peak_27026	0.115427	2.69087	1.95905	0.0512274	0.170506	-4.29434
peak_27027	0.143066	2.4307	1.78445	0.0755741	0.212632	-4.58744
peak_27028	0.00148169	0.759033	0.0188983	0.984937	0.99203	-5.96193
peak_27029	0.0985227	1.68274	1.32958	0.18488	0.362474	-5.20877
peak_2703	0.0829403	6.67891	2.42487	0.0160295	0.0900438	-3.45934
peak_27030	0.173748	2.36136	2.46367	0.0144321	0.0851626	-3.23403
peak_27031	0.0598755	1.06909	0.83305	0.405619	0.586454	-5.66713
peak_27032	-0.0707144	0.0404077	-1.31573	0.189481	0.368066	-5.06316
peak_27034	0.0431394	0.823471	0.498364	0.61867	0.757927	-5.85252
peak_27038	0.150214	1.99732	2.16216	0.0315625	0.130494	-3.86534
peak_27039	-0.00203533	1.47028	-0.0300183	0.976077	0.987023	-6.02747
peak_2704	0.113345	6.02685	2.47754	0.0138963	0.0834678	-3.32394
peak_27040	0.0495844	1.13054	0.742224	0.458654	0.632239	-5.73982
peak_27041	-0.0110666	-0.476246	-0.154547	0.877304	0.929796	-5.74073
peak_27042	0.190863	-0.606261	2.71174	0.00716146	0.0591143	-2.47101
peak_27043	0.145049	1.49616	1.98779	0.0479354	0.164193	-4.17442
peak_27044	0.0455622	-0.0939502	0.774429	0.439415	0.615695	-5.55885
peak_27045	0.148414	-0.0620972	1.77356	0.0773632	0.215547	-4.40217
peak_27046	-0.12117	0.410381	-2.13758	0.0335296	0.134585	-3.80835
peak_27047	0.0738489	-0.167328	0.886988	0.375945	0.559439	-5.4592
peak_27048	0.0913183	-0.381207	0.873696	0.38313	0.566041	-5.42678
peak_27049	0.0507986	0.619876	1.16055	0.246941	0.432521	-5.31698
peak_2705	0.146295	2.13778	3.73832	0.000230065	0.0113384	0.386568
peak_27051	0.183153	2.31437	2.52727	0.0121179	0.0775477	-3.08439
peak_27052	0.0252942	0.0770248	0.467123	0.640822	0.773836	-5.76568
peak_27053	0.0422289	-0.0168576	0.675366	0.500073	0.666284	-5.63921
peak_27054	-0.0508413	0.914173	-0.967747	0.334114	0.520325	-5.53896
peak_27058	-0.0633954	1.75896	-1.55594	0.120997	0.280376	-4.90655
peak_2706	0.110346	5.40027	2.57571	0.0105838	0.0722372	-3.07699
peak_27064	0.0595258	0.45732	1.09934	0.272685	0.459701	-5.3625
peak_27066	-0.15787	-0.0654705	-1.85463	0.0648371	0.194647	-4.2682
peak_27069	1.36576e-05	-0.73971	0.000150538	0.99988	0.999944	-5.69016
peak_2707	0.0407753	0.484201	0.705122	0.481396	0.651289	-5.69687
peak_27070	-0.0351156	3.21341	-0.712414	0.476879	0.64763	-5.90426
peak_27071	0.143277	2.45222	2.00689	0.0458473	0.160173	-4.1923
peak_27072	-0.242909	0.488185	-3.96968	9.4319e-05	0.00757793	1.19287
peak_27074	0.0305067	-0.114753	0.550607	0.582399	0.730702	-5.69091
peak_27075	0.0340027	3.42082	0.687428	0.492455	0.66033	-5.93297
peak_27077	0.125948	-0.043671	2.37843	0.018145	0.0962203	-3.26957
peak_27081	-0.119538	0.182615	-2.02266	0.0441822	0.157094	-4.00323
peak_27082	-0.0985931	-0.186377	-1.82104	0.0698063	0.203109	-4.30663
peak_27084	-0.00873769	1.35637	-0.225872	0.821487	0.895319	-5.99463
peak_27085	-0.013017	-0.0675874	-0.274896	0.783625	0.871019	-5.80476
peak_27086	0.0565066	-0.0196476	1.1564	0.24863	0.434363	-5.23397
peak_27088	0.0736497	0.506861	1.73658	0.0837043	0.225648	-4.53149
peak_27089	0.113847	0.472094	2.36764	0.0186706	0.0977324	-3.34032
peak_27091	0.0612156	0.0377287	1.10482	0.270307	0.457197	-5.29708
peak_27092	0.0270953	1.62831	0.76365	0.445802	0.621209	-5.76394
peak_27095	-0.0404085	3.82909	-1.70234	0.0899442	0.235345	-4.79589
peak_27096	-0.0565978	1.61598	-1.76882	0.0781538	0.216884	-4.56574
peak_27097	-0.155982	2.3289	-4.00813	8.10003e-05	0.00707169	1.31947
peak_27098	-0.0923126	4.77482	-2.58931	0.0101855	0.0708024	-3.02947
peak_27099	-0.115276	1.4808	-2.35076	0.0195194	0.100221	-3.44265
peak_2710	0.0897416	1.44677	1.83762	0.0673156	0.198799	-4.43912
peak_27100	-0.133645	0.369489	-2.7603	0.0062062	0.055111	-2.41952
peak_27101	0.011112	2.69227	0.358363	0.720376	0.829747	-6.05265
peak_27102	-0.0301128	3.01639	-1.07055	0.285411	0.472683	-5.58754
peak_27103	-0.00610445	4.95868	-0.203157	0.839179	0.906524	-6.20625
peak_27104	-0.0997318	1.72103	-2.51238	0.0126279	0.0793165	-3.09149
peak_27105	-0.0563992	-0.465879	-0.906559	0.36552	0.549731	-5.38264
peak_27107	-0.121636	1.51992	-2.84254	0.00484836	0.0486032	-2.2692
peak_27108	-0.0498683	3.39787	-1.22034	0.223494	0.406676	-5.44569
peak_27109	-0.112016	1.42703	-2.44991	0.0149817	0.0869572	-3.21989
peak_2711	0.0678522	3.78855	1.25241	0.2116	0.393317	-5.4275
peak_27110	-0.0681102	4.616	-2.38218	0.0179652	0.0956675	-3.50946
peak_27111	0.0707789	3.95324	1.62739	0.104924	0.257713	-4.91986
peak_27112	0.121423	4.1607	3.28515	0.00116649	0.0241722	-1.11336
peak_27114	0.0212931	1.38491	0.499741	0.617701	0.757193	-5.903
peak_27115	0.00276879	0.818809	0.0667373	0.946845	0.97023	-5.96656
peak_27117	-0.000829303	1.51488	-0.0179883	0.985663	0.992347	-6.03124
peak_27118	0.012203	4.68577	0.378954	0.705046	0.819349	-6.14776
peak_27119	0.099969	1.17951	2.46411	0.0144147	0.0851269	-3.17436
peak_27120	-0.0257552	-0.0803748	-0.472734	0.636819	0.770954	-5.73424
peak_27122	-0.0714371	-0.346815	-1.26134	0.208372	0.389603	-5.05916
peak_27123	0.0394142	0.191728	0.819952	0.413031	0.593108	-5.57454
peak_27125	-0.0413557	-0.0236339	-0.853021	0.394471	0.576527	-5.5131
peak_27126	0.00196911	-0.108035	0.0408416	0.967455	0.982304	-5.83073
peak_27127	0.00896709	2.18382	0.258696	0.796084	0.879042	-6.04781
peak_27128	0.0418555	1.9463	1.39306	0.16485	0.338025	-5.14448
peak_27129	0.0460863	0.564754	1.10985	0.268141	0.454923	-5.3644
peak_2713	0.0414127	1.47973	0.831095	0.40672	0.587453	-5.70209
peak_27130	-0.0378371	3.47338	-1.36791	0.172578	0.347471	-5.26759
peak_27131	-0.0226143	2.97537	-0.644137	0.520082	0.682222	-5.93401
peak_27132	-0.0582271	0.45571	-1.2555	0.210481	0.392087	-5.19165
peak_27134	0.0595565	2.59157	1.33252	0.183913	0.361247	-5.26238
peak_27135	0.0992069	2.72328	2.96488	0.00332328	0.0404366	-1.99003
peak_27136	-0.0893176	-0.427013	-1.2325	0.21893	0.401589	-5.07628
peak_27137	0.0283432	-0.345862	0.381526	0.70314	0.817984	-5.71474
peak_27139	-0.0835794	0.263491	-1.53001	0.127289	0.289154	-4.81467
peak_2714	-0.0349256	0.716047	-0.68372	0.494791	0.662158	-5.73816
peak_27141	-0.115219	-0.150211	-1.30474	0.193192	0.372265	-5.04457
peak_27142	-0.0290459	-0.0605164	-0.229172	0.818925	0.893745	-5.81675
peak_27144	-0.0244449	3.08206	-0.349901	0.72671	0.833919	-6.08062
peak_27146	0.0600831	0.528432	1.04819	0.295573	0.482633	-5.42213
peak_27148	0.329718	0.602687	2.94524	0.003534	0.0417104	-1.95666
peak_27149	-0.0953403	1.29633	-1.29801	0.195491	0.374991	-5.22036
peak_2715	0.0355287	1.70603	0.803744	0.422315	0.601208	-5.73982
peak_27151	0.145462	3.82633	1.90012	0.0585777	0.183829	-4.45771
peak_27152	0.146292	1.17387	2.10754	0.0360756	0.140117	-3.92653
peak_27153	0.0328816	-0.353835	0.529803	0.596722	0.741444	-5.65156
peak_27155	0.092548	-0.171341	1.75511	0.0804752	0.220516	-4.41547
peak_27156	0.113548	2.31391	2.05871	0.0405667	0.149727	-4.08612
peak_27157	0.0824352	0.450526	1.57354	0.116869	0.274464	-4.77462
peak_27158	-0.0528684	2.01231	-1.19322	0.233924	0.418147	-5.3927
peak_2716	0.0795732	3.54439	1.84301	0.0665221	0.19753	-4.54649
peak_27160	0.0530139	0.73489	0.942482	0.346864	0.53233	-5.54336
peak_27161	-0.0448171	0.407841	-0.843743	0.399626	0.58135	-5.58707
peak_27162	0.113303	-0.133259	1.84172	0.066711	0.197814	-4.28016
peak_27163	0.156387	1.97331	2.32094	0.021102	0.104655	-3.53271
peak_27164	-0.030838	1.25506	-0.685643	0.493579	0.661264	-5.78843
peak_27165	-0.032506	3.07219	-0.769544	0.442303	0.618236	-5.85527
peak_27167	0.0548362	0.911024	1.03288	0.302666	0.489496	-5.47762
peak_27169	0.0356375	3.75434	0.859276	0.391018	0.5734	-5.82314
peak_2717	0.031838	4.48201	1.20266	0.230257	0.414325	-5.51435
peak_27170	0.0684175	1.42339	1.38536	0.167189	0.34099	-5.11967
peak_27171	-0.0308371	3.65692	-0.83336	0.405444	0.58632	-5.83928
peak_27172	0.124199	1.33931	2.16655	0.031222	0.129711	-3.81992
peak_27173	0.0183441	1.09951	0.34893	0.727438	0.834467	-5.93918
peak_27175	0.137966	-0.546429	1.96232	0.0508433	0.169831	-4.01459
peak_27176	0.172814	0.538414	2.61064	0.00958768	0.0686785	-2.79461
peak_27177	0.068296	0.103128	1.08368	0.279559	0.466672	-5.32893
peak_27178	0.0819482	0.539897	1.39172	0.165254	0.338568	-5.03403
peak_27179	0.0623357	4.22889	1.32571	0.186156	0.364078	-5.35598
peak_2718	-0.00522494	1.17072	-0.0813401	0.935237	0.963449	-5.99987
peak_27180	0.0579922	3.37499	1.57013	0.11766	0.275579	-4.97988
peak_27181	0.016802	2.82771	0.42421	0.67178	0.796236	-6.0369
peak_27182	0.132119	1.74241	2.6509	0.0085447	0.0647128	-2.76246
peak_27183	0.111094	0.942144	1.97158	0.0497699	0.16764	-4.16713
peak_27184	0.0324656	1.46857	0.754435	0.451304	0.625884	-5.75864
peak_27186	0.0248283	0.542114	0.502095	0.616046	0.755937	-5.81852
peak_27187	0.0130944	4.23938	0.409758	0.682338	0.803761	-6.1191
peak_27189	0.104326	-0.248648	1.79386	0.0740546	0.210067	-4.34156
peak_27190	0.0322328	1.17822	0.71367	0.476103	0.64696	-5.7635
peak_27191	0.0336887	0.767093	0.671475	0.502543	0.66833	-5.75153
peak_27192	0.200195	0.307635	2.63489	0.00894678	0.0663076	-2.72074
peak_27193	0.085101	1.26732	1.85862	0.0642666	0.193571	-4.39115
peak_27194	0.116754	0.120681	1.56311	0.119303	0.278025	-4.74859
peak_27195	0.0965972	2.24914	1.70444	0.0895513	0.234662	-4.7084
peak_27196	0.0533979	2.40384	1.06803	0.286547	0.47375	-5.55185
peak_27197	0.185324	1.61196	2.8263	0.00509278	0.0498481	-2.31523
peak_27198	0.205474	-0.047758	2.9521	0.00345901	0.0412506	-1.90336
peak_27199	0.153319	3.32638	2.42336	0.0160946	0.0902565	-3.37069
peak_272	0.0893683	1.58182	1.35523	0.176577	0.352453	-5.16952
peak_27200	0.162665	3.66582	3.14288	0.00187655	0.0306418	-1.52159
peak_27204	0.0252485	2.94808	0.687255	0.492564	0.66042	-5.90487
peak_27205	0.170042	1.71035	2.74397	0.00651372	0.0564095	-2.52995
peak_27206	0.0482174	2.18529	0.728191	0.467184	0.639373	-5.82753
peak_27209	0.108841	1.82988	1.8439	0.0663906	0.197303	-4.45174
peak_27210	-0.0535734	-0.386576	-0.876171	0.381785	0.564765	-5.4237
peak_27212	0.0856144	-0.404479	1.0223	0.307637	0.494434	-5.29455
peak_27213	0.232873	0.801601	2.32238	0.0210229	0.104444	-3.46234
peak_27214	-0.0601194	1.32104	-1.65508	0.0991741	0.249155	-4.72841
peak_27218	-0.218619	-0.212438	-3.14522	0.00186219	0.0305299	-1.37691
peak_27219	-0.194495	-0.0633536	-2.87093	0.00444643	0.0465239	-2.11235
peak_2722	0.0299919	2.75653	0.659497	0.510189	0.674495	-5.91049
peak_27221	-0.160778	0.208558	-2.38172	0.0179872	0.0957133	-3.28717
peak_27222	-0.229302	2.70788	-3.92262	0.000113459	0.00827803	1.01022
peak_27223	-0.298599	0.220791	-3.75315	0.00021756	0.0110264	0.458412
peak_27224	-0.257472	0.0210965	-3.73545	0.000232566	0.0113732	0.397583
peak_27225	-0.220436	0.780873	-3.01945	0.00279685	0.0372216	-1.76527
peak_27226	-0.159006	3.0318	-3.12766	0.00197253	0.031351	-1.54471
peak_27227	-0.0123943	2.78918	-0.27932	0.780232	0.868927	-6.08311
peak_27229	-0.0473615	1.41355	-1.10854	0.268703	0.455442	-5.44344
peak_2723	-0.0185638	1.17978	-0.521204	0.60269	0.745825	-5.87563
peak_27231	-0.0278972	0.251173	-0.462481	0.644142	0.776391	-5.79623
peak_27232	-0.158133	0.556275	-2.5968	0.00997201	0.0700705	-2.82858
peak_2724	0.079176	1.1652	1.81886	0.0701395	0.203711	-4.45216
peak_2727	0.0212472	0.233827	0.49127	0.62367	0.761602	-5.78079
peak_27270	0.0561623	1.45774	0.913912	0.361651	0.545977	-5.63223
peak_27271	-0.118702	1.21185	-1.68586	0.0930802	0.240147	-4.67267
peak_27272	0.0841441	0.108509	1.08695	0.278113	0.465223	-5.3265
peak_27273	-0.0258978	0.105905	-0.299827	0.764561	0.859058	-5.83003
peak_27274	0.0192204	0.87202	0.387145	0.698981	0.815048	-5.90386
peak_27275	0.101332	2.68827	1.87087	0.0625407	0.190587	-4.45314
peak_27276	0.0799929	2.92753	1.4945	0.136317	0.301385	-5.0653
peak_2729	0.027839	3.65974	1.21693	0.22479	0.408128	-5.46318
peak_273	-0.00508735	3.55951	-0.12035	0.904304	0.946095	-6.16039
peak_2730	0.0139257	2.75552	0.634108	0.526595	0.687369	-5.9261
peak_2731	0.0269232	3.72098	0.716079	0.474617	0.645655	-5.92965
peak_27314	-0.169174	2.12853	-2.48109	0.0137622	0.0830314	-3.1831
peak_27315	0.113063	2.21841	2.13875	0.0334331	0.134401	-3.92392
peak_27316	0.0384508	0.826622	0.790807	0.429812	0.607553	-5.67603
peak_27317	0.00609444	-0.0140853	0.0918638	0.92688	0.958816	-5.84598
peak_27318	-0.169128	0.678425	-1.48899	0.137761	0.303335	-4.91845
peak_27319	-0.20609	3.92176	-2.22271	0.0271379	0.120242	-3.83298
peak_2732	-0.158333	-0.310944	-2.90934	0.00395085	0.0439607	-2.00027
peak_27321	-0.155494	0.394403	-1.43916	0.151367	0.320919	-4.95525
peak_27322	0.00491001	0.62343	0.097299	0.922568	0.95629	-5.94194
peak_27324	-0.132105	0.741147	-1.49313	0.136676	0.301804	-4.91885
peak_27325	0.075398	0.431948	1.01998	0.308734	0.495601	-5.4375
peak_27326	-0.0296986	1.61383	-0.451463	0.652051	0.782148	-5.94241
peak_27328	-0.0856808	0.299496	-1.55528	0.121154	0.280625	-4.78328
peak_27329	-0.192238	1.54796	-3.60755	0.000373789	0.0142137	-0.0332831
peak_27330	-0.0510461	1.59079	-1.33587	0.182817	0.359943	-5.19464
peak_27331	0.0228046	-0.324245	0.3638	0.716318	0.826914	-5.72548
peak_2734	-0.0781035	3.70169	-2.7931	0.00562789	0.0524971	-2.48494
peak_27348	-0.0991986	-0.368693	-1.68602	0.0930505	0.240105	-4.4914
peak_27349	-0.154001	1.03235	-2.37788	0.0181716	0.0963112	-3.35782
peak_2735	-0.0344559	1.16198	-0.822165	0.411773	0.59191	-5.68368
peak_27353	0.0578669	0.00115477	0.931162	0.352676	0.537806	-5.45339
peak_27355	-0.215457	0.374979	-3.05779	0.00247411	0.0350949	-1.64171
peak_27356	-0.100718	1.16572	-2.06765	0.0397102	0.147893	-4.00314
peak_27357	-0.0918979	0.227852	-1.733	0.0843384	0.226542	-4.50591
peak_2736	0.0268774	0.408245	0.607185	0.544284	0.701255	-5.74685
peak_27361	-0.124133	0.399413	-2.00501	0.0460496	0.16054	-4.05877
peak_27365	-0.0687862	1.8226	-1.88072	0.0611821	0.188196	-4.38713
peak_27367	-0.0444345	0.315073	-0.741808	0.458906	0.632423	-5.64946
peak_2737	0.0136847	1.9956	0.41031	0.681933	0.803451	-5.98664
peak_27371	0.0393864	2.22384	0.858177	0.391623	0.573944	-5.73212
peak_27373	0.116029	5.2954	2.16409	0.0314127	0.13018	-3.99555
peak_27375	0.0833183	3.21167	1.65775	0.0986335	0.248314	-4.83711
peak_27376	0.129647	3.369	2.34839	0.019641	0.100617	-3.54019
peak_27378	0.0933913	0.225958	1.60855	0.108987	0.263599	-4.69651
peak_27379	0.146037	4.92504	2.58652	0.010266	0.0710755	-3.03994
peak_2738	-0.0423587	0.315653	-0.966366	0.334803	0.520978	-5.47156
peak_27380	0.0957266	1.30158	1.65968	0.098243	0.247658	-4.71992
peak_27381	0.0602361	1.62037	1.02056	0.308458	0.49538	-5.5468
peak_27382	0.041017	1.91727	0.723983	0.469759	0.641535	-5.81233
peak_27383	-0.0674983	-0.558912	-0.925417	0.355649	0.540472	-5.34751
peak_27384	0.0171548	1.42868	0.317891	0.750835	0.849947	-5.97678
peak_27385	0.0530717	2.24622	1.07894	0.281661	0.468782	-5.53065
peak_27386	0.0292196	0.162754	0.551441	0.581828	0.730268	-5.74041
peak_27387	0.0218798	1.3227	0.408697	0.683115	0.804327	-5.93703
peak_27388	-0.00174461	1.45495	-0.0354059	0.971785	0.98475	-6.02609
peak_27389	-0.0926484	0.999855	-1.60357	0.110082	0.265042	-4.78268
peak_2739	-0.00312594	0.291603	-0.0687932	0.94521	0.969284	-5.89958
peak_27391	0.021967	1.47074	0.362903	0.716987	0.827313	-5.9656
peak_27392	-0.0442083	2.07242	-0.948057	0.344024	0.529705	-5.64514
peak_27393	-0.0682814	2.57048	-1.38733	0.166587	0.340245	-5.19045
peak_27394	-0.0132183	-0.101188	-0.207598	0.835713	0.904397	-5.81305
peak_27395	0.0225572	1.38891	0.480223	0.631492	0.766945	-5.91236
peak_27396	0.0517904	3.83914	1.25386	0.211075	0.392673	-5.42812
peak_27397	-0.048479	1.83231	-1.55493	0.12124	0.280728	-4.91266
peak_27398	-0.0448999	-0.146841	-0.935196	0.350597	0.535851	-5.42297
peak_27399	-0.026311	1.36965	-0.438646	0.6613	0.788981	-5.92887
peak_274	0.145337	-0.247233	1.66434	0.0973075	0.246262	-4.54386
peak_2740	0.0643637	0.674029	1.39073	0.165553	0.338909	-5.04948
peak_27400	0.0894607	1.3699	1.42503	0.155407	0.325979	-5.06354
peak_27401	0.044623	-0.0473436	0.792527	0.428811	0.606695	-5.55454
peak_27403	0.0264819	1.17282	0.588531	0.556712	0.711119	-5.83981
peak_27405	0.0498797	0.306364	0.773441	0.439998	0.616236	-5.62597
peak_27406	0.0282547	3.12779	0.546355	0.585313	0.732958	-5.99914
peak_27407	-0.0056329	0.952789	-0.156636	0.875659	0.928929	-5.97103
peak_27408	0.0335442	0.0886955	0.499009	0.618216	0.757605	-5.75348
peak_27409	-0.0158918	1.19234	-0.409121	0.682804	0.80416	-5.9259
peak_27410	0.0421052	0.860398	1.02741	0.305229	0.492029	-5.47797
peak_27411	0.0911981	1.67049	1.31721	0.188985	0.367493	-5.22336
peak_27412	0.115284	1.53907	1.69006	0.0922728	0.23889	-4.68831
peak_27413	0.0979143	2.8586	1.96025	0.0510868	0.170295	-4.30117
peak_27414	0.0174024	1.39149	0.44042	0.660017	0.78818	-5.92988
peak_27415	-0.0167994	0.201649	-0.346232	0.729462	0.835784	-5.83206
peak_27416	-0.0869494	0.452584	-1.41647	0.157894	0.32924	-4.99201
peak_27417	0.10501	1.43104	2.29329	0.0226686	0.108912	-3.5634
peak_2742	-0.0211724	1.84364	-0.568395	0.570282	0.721533	-5.90257
peak_27420	0.189936	0.965416	3.27862	0.00119264	0.0245095	-1.03638
peak_27421	-0.00023184	-0.0647051	-0.00483968	0.996142	0.997921	-5.8401
peak_27422	0.0174271	1.36926	0.526658	0.598902	0.742977	-5.8887
peak_27423	0.0811068	3.4839	2.68024	0.00785016	0.0620159	-2.7647
peak_27424	0.033708	1.09423	0.703549	0.482374	0.652159	-5.76294
peak_27425	-0.0292195	5.10977	-1.29517	0.196468	0.376083	-5.4236
peak_27427	-0.0930621	1.18443	-2.14337	0.0330567	0.133696	-3.85666
peak_27428	-0.111788	1.37957	-2.73366	0.00671491	0.0572548	-2.54114
peak_27430	-0.103318	0.0262882	-1.97231	0.0496861	0.167452	-4.07603
peak_27431	0.0113789	-0.0930015	0.209875	0.833938	0.903316	-5.81425
peak_27432	-0.148809	1.21753	-3.64857	0.00032148	0.0133105	0.106384
peak_27433	-0.0475346	0.259695	-0.959264	0.338361	0.524331	-5.47001
peak_27434	-0.0210923	0.638333	-0.459636	0.64618	0.777884	-5.84924
peak_27435	-0.161259	1.24663	-3.46027	0.000635207	0.0181843	-0.493924
peak_27436	-0.0392404	0.914629	-0.999079	0.31873	0.505473	-5.51013
peak_27437	-0.0995429	2.1664	-2.37683	0.0182219	0.0964664	-3.42015
peak_2744	0.0328126	1.63288	1.16109	0.246722	0.432275	-5.40306
peak_27440	-0.0308183	0.823671	-0.652819	0.514478	0.677726	-5.76912
peak_27441	-0.0869508	1.26088	-1.6076	0.109195	0.263863	-4.79653
peak_2746	0.0294623	4.02353	0.796838	0.426308	0.604697	-5.88532
peak_27463	-0.00312817	6.20024	-0.159809	0.873162	0.927396	-6.2492
peak_27464	0.0157915	1.77735	0.427307	0.669526	0.794598	-5.96448
peak_27467	0.190099	1.90509	4.44822	1.30815e-05	0.00315127	2.96736
peak_27469	0.077278	1.06648	1.87086	0.0625426	0.190587	-4.35586
peak_27470	-0.0204917	4.75615	-0.695087	0.487652	0.656306	-5.98657
peak_27471	0.0102418	0.138048	0.201344	0.840595	0.907325	-5.85838
peak_27472	-0.0337322	3.74974	-1.1044	0.270492	0.457395	-5.59243
peak_27474	0.0598975	-0.24964	1.14689	0.252534	0.438417	-5.20249
peak_27475	-0.119337	1.87231	-2.56764	0.0108268	0.0730656	-2.9689
peak_27476	-0.073082	-0.347879	-1.33863	0.181919	0.358876	-4.96818
peak_27477	0.061157	0.0705677	1.24006	0.216125	0.398416	-5.15665
peak_27478	0.0730682	4.56889	1.77018	0.0779257	0.216545	-4.71147
peak_27479	0.0432412	2.14267	1.18786	0.236025	0.420405	-5.40709
peak_27480	-0.052096	0.684002	-1.02476	0.306475	0.493269	-5.4623
peak_27481	-0.0357231	0.681925	-0.914694	0.361241	0.545583	-5.56176
peak_27482	0.0201501	-0.265275	0.285914	0.775183	0.86568	-5.7613
peak_27483	0.0605229	3.15184	1.86162	0.0638402	0.192828	-4.49443
peak_27484	0.0550054	1.18254	1.21077	0.227137	0.41074	-5.31421
peak_27486	0.0518688	4.86299	1.46705	0.143629	0.310838	-5.1889
peak_27488	0.0762164	3.9231	3.41339	0.000749257	0.0197155	-0.712678
peak_27489	0.141977	0.536192	2.03981	0.0424292	0.153553	-4.00713
peak_27491	0.122278	0.461805	2.01214	0.0452874	0.159091	-4.0517
peak_27492	0.0956139	1.38222	1.61496	0.107591	0.261555	-4.79398
peak_27493	0.0529624	0.00806306	0.926217	0.355234	0.540153	-5.45881
peak_27494	0.0500585	-0.397446	0.794145	0.42787	0.606007	-5.48346
peak_27495	0.0800378	2.67745	1.43432	0.15274	0.322706	-5.13409
peak_27496	-0.0633686	0.605332	-1.30755	0.192238	0.371274	-5.14661
peak_27497	0.0143729	-0.323514	0.217805	0.82776	0.899068	-5.76431
peak_27498	-0.11319	2.46865	-2.41446	0.0164835	0.091345	-3.35082
peak_27499	0.00625386	0.332067	0.0951761	0.924252	0.957211	-5.90358
peak_2750	-0.0113305	0.386001	-0.284833	0.77601	0.866214	-5.87775
peak_27501	0.0725301	1.856	1.64835	0.100547	0.251218	-4.77351
peak_27502	-0.00723043	-0.420918	-0.105582	0.915999	0.95247	-5.75908
peak_27503	-0.0898964	-0.242854	-1.27041	0.205129	0.385887	-5.06812
peak_27504	-0.0116282	0.941233	-0.245414	0.806339	0.885698	-5.95308
peak_27505	-0.0878044	1.41668	-1.97663	0.0491923	0.166626	-4.19013
peak_27506	-0.110725	1.61598	-2.60562	0.00972554	0.0691667	-2.86631
peak_27507	-0.0659574	0.0233804	-1.26148	0.20832	0.389574	-5.12457
peak_27508	0.000383493	2.33358	0.00626123	0.995009	0.997288	-6.08986
peak_27509	0.0157807	2.21323	0.424829	0.67133	0.795959	-5.99575
peak_27510	0.0675515	1.28921	1.12736	0.260681	0.447099	-5.41419
peak_27512	0.119164	0.62622	2.17801	0.0303484	0.127761	-3.74722
peak_27513	-0.0513721	-0.536304	-0.5761	0.56507	0.717468	-5.58817
peak_27514	-0.106701	-0.476846	-1.56654	0.118497	0.27681	-4.64739
peak_27515	-0.0434129	1.26816	-1.11594	0.265527	0.452173	-5.42458
peak_27517	-0.077263	0.952177	-1.5268	0.128085	0.290315	-4.89067
peak_27518	-0.0480121	2.39779	-0.775101	0.439019	0.61534	-5.80804
peak_27519	-0.000306042	4.51221	-0.00526678	0.995802	0.99774	-6.21072
peak_2752	-0.0725157	1.58134	-1.67159	0.0958676	0.244173	-4.72012
peak_27520	-0.0299115	0.602995	-0.470504	0.638409	0.77214	-5.84029
peak_27521	0.0496635	1.72973	0.827916	0.408514	0.589004	-5.72285
peak_27523	0.129762	1.73187	2.00871	0.0456528	0.159821	-4.14933
peak_27524	-0.00192213	0.0640248	-0.0260632	0.979228	0.988875	-5.86393
peak_27525	0.0135555	0.171668	0.198853	0.84254	0.908592	-5.86446
peak_27526	-0.00449546	1.81297	-0.0921369	0.926664	0.958682	-6.04968
peak_27529	-0.0827548	0.103088	-1.36728	0.172775	0.347717	-5.00928
peak_2753	-0.134187	2.12529	-2.56165	0.01101	0.0737696	-2.99464
peak_27530	-0.051517	0.356522	-0.977131	0.329457	0.515838	-5.46742
peak_27531	0.137545	0.661958	2.5479	0.0114419	0.0752235	-2.95021
peak_27532	0.133487	3.07577	3.83917	0.000156777	0.00950978	0.711798
peak_27533	0.0260136	2.45109	0.548394	0.583915	0.731927	-5.95443
peak_27534	0.0259063	2.91246	0.629821	0.529392	0.689612	-5.93876
peak_27535	0.0519861	0.7017	0.923465	0.356663	0.541409	-5.55638
peak_27537	0.0535425	2.75466	1.24946	0.212677	0.394503	-5.37414
peak_27538	0.0149435	0.108178	0.170427	0.864813	0.922473	-5.85859
peak_2754	-0.129843	0.127253	-2.09978	0.0367594	0.141655	-3.85228
peak_27540	0.0487204	1.54708	0.865454	0.387626	0.570224	-5.67959
peak_27542	0.101099	0.623077	1.5931	0.112413	0.268215	-4.7641
peak_2755	-0.0915658	1.95541	-1.96758	0.0502318	0.16857	-4.23835
peak_2756	-0.068122	4.78797	-1.97061	0.0498807	0.167858	-4.36167
peak_27565	0.0830012	0.998884	1.28055	0.201547	0.381796	-5.21746
peak_27566	0.0484046	-0.303879	0.723907	0.469805	0.641543	-5.55154
peak_27567	-0.0759263	0.634717	-1.38239	0.168097	0.342066	-5.05619
peak_27569	-0.0325455	1.29491	-0.847491	0.397539	0.579356	-5.67473
peak_2757	-0.0855988	5.02595	-2.61156	0.0095628	0.0685965	-2.98122
peak_27570	-0.0268617	2.42886	-0.886104	0.37642	0.559846	-5.72236
peak_27572	-0.0939326	-0.549898	-1.19165	0.234537	0.418745	-5.09671
peak_27574	-0.0153271	1.41697	-0.280557	0.779284	0.868306	-5.98642
peak_27578	0.0513997	3.52165	1.02662	0.305599	0.492414	-5.66018
peak_27581	-0.282641	-0.590918	-4.05446	6.73214e-05	0.0065676	1.40705
peak_27582	0.0455837	1.66698	1.08946	0.277011	0.464091	-5.48148
peak_27583	0.211318	-0.0885276	3.67161	0.000295192	0.0127999	0.189435
peak_27588	-0.0039184	4.68042	-0.158204	0.874425	0.928124	-6.20476
peak_27589	-0.0894665	2.08063	-2.3277	0.0207338	0.103656	-3.52345
peak_27590	-0.175663	3.00131	-4.16619	4.28025e-05	0.00536313	1.88733
peak_27592	-0.0640036	1.68905	-1.61217	0.108196	0.262385	-4.81847
peak_27593	-0.0543116	0.899776	-1.23347	0.218568	0.401204	-5.26388
peak_27594	-0.0281532	-0.386295	-0.457757	0.647528	0.778844	-5.67678
peak_27595	-0.0764831	1.08074	-1.80292	0.0726154	0.20776	-4.4729
peak_27597	-0.0571059	-0.327484	-1.04475	0.297157	0.484132	-5.28901
peak_27598	-0.129894	-0.381391	-2.23854	0.0260742	0.117671	-3.52078
peak_2760	-0.0324736	2.91856	-0.670012	0.503474	0.669141	-5.91419
peak_27600	-0.0152422	0.769394	-0.312984	0.754556	0.852453	-5.91727
peak_27602	-0.00787307	1.18176	-0.196658	0.844256	0.909495	-5.9857
peak_27603	0.0404584	0.0659878	0.782323	0.434771	0.611748	-5.58198
peak_27604	0.017008	1.78713	0.364474	0.715815	0.826567	-5.98879
peak_27605	0.0249686	-0.402984	0.354904	0.722963	0.831354	-5.71102
peak_27607	0.0743657	0.298806	1.41206	0.159187	0.330835	-4.97908
peak_27609	0.0491282	0.449045	0.691596	0.489838	0.65806	-5.70116
peak_2761	-0.00399458	0.350845	-0.0762312	0.939297	0.965827	-5.90782
peak_27612	-0.20298	1.30396	-2.3203	0.0211371	0.104757	-3.49862
peak_27613	0.0599769	0.380257	0.889213	0.37475	0.558444	-5.54678
peak_27614	0.0159075	-0.326623	0.269332	0.787898	0.873562	-5.7522
peak_27615	0.0578565	0.89032	1.00967	0.313639	0.500521	-5.49782
peak_27617	0.044977	1.26084	0.692524	0.489256	0.65763	-5.78443
peak_27618	0.133067	0.902958	2.23818	0.0260977	0.117733	-3.64608
peak_27619	0.105298	1.87673	1.13336	0.258159	0.444306	-5.44967
peak_27621	0.0537512	-0.215695	0.842134	0.400525	0.58213	-5.48514
peak_27622	0.105351	1.07831	1.54151	0.124468	0.285367	-4.87999
peak_27624	0.00840555	0.452913	0.158706	0.87403	0.927938	-5.91298
peak_27626	0.116967	0.749883	2.20071	0.0286792	0.123977	-3.71135
peak_27628	0.0748083	1.67249	1.79034	0.0746195	0.211002	-4.5334
peak_27629	0.125497	0.647024	2.6434	0.00873103	0.065479	-2.72347
peak_2763	0.0368861	2.06474	0.624403	0.532937	0.692338	-5.88613
peak_27630	0.0988704	0.725464	1.83435	0.0678013	0.199703	-4.39098
peak_27631	0.0937144	1.32061	2.02526	0.0439124	0.156509	-4.09362
peak_27632	0.0469819	-0.0636728	0.916766	0.360156	0.544536	-5.45406
peak_27634	0.132853	1.09708	2.3412	0.0200148	0.101728	-3.44147
peak_27635	-0.173368	2.89429	-3.034	0.00267007	0.0363042	-1.80541
peak_27636	-0.12325	0.484529	-1.80907	0.0716511	0.206006	-4.41071
peak_27638	-0.0477172	3.17555	-1.10058	0.272148	0.459122	-5.56585
peak_27639	0.102317	-0.359346	1.48486	0.138851	0.304758	-4.77988
peak_2764	-0.0438658	-0.198099	-0.679461	0.49748	0.664278	-5.60172
peak_27640	0.139261	2.03664	2.44837	0.0150443	0.0871468	-3.25359
peak_27641	0.0812353	2.34964	1.6234	0.105774	0.25889	-4.84132
peak_27642	-0.0183846	1.02713	-0.248681	0.803814	0.884111	-5.9607
peak_27643	0.115844	0.554355	1.75381	0.0806982	0.22089	-4.5085
peak_27644	-0.115036	1.05248	-1.44031	0.151041	0.320511	-5.01882
peak_27645	0.046581	1.71747	0.878566	0.380487	0.563615	-5.68109
peak_27646	0.0536724	0.00848192	0.823776	0.410859	0.591027	-5.54135
peak_27648	0.00774417	3.11715	0.0854601	0.931965	0.961552	-6.13795
peak_27650	-0.0437004	-0.195448	-0.557757	0.577514	0.727085	-5.67112
peak_27651	0.148237	1.99796	2.54865	0.0114179	0.0751867	-3.0196
peak_27652	-0.102276	-0.114688	-1.29374	0.196958	0.376607	-5.06376
peak_27654	-0.169935	0.245447	-1.78957	0.0747433	0.211208	-4.4167
peak_27655	0.114672	0.51557	1.68308	0.0936178	0.240891	-4.61682
peak_27656	-0.0240267	0.339799	-0.329752	0.741866	0.844215	-5.8583
peak_27657	-0.223705	2.26751	-3.15943	0.00177709	0.0298704	-1.42665
peak_27659	-0.00856728	0.927686	-0.0956838	0.923849	0.956946	-5.97575
peak_27660	-0.0802346	-0.622638	-0.76017	0.447875	0.622903	-5.45864
peak_27663	0.0939063	2.81974	1.78645	0.0752487	0.212084	-4.60602
peak_27666	0.158417	2.12987	1.87299	0.0622463	0.190112	-4.41827
peak_27669	0.110484	3.01945	1.96375	0.0506772	0.16948	-4.3032
peak_27670	-0.137834	0.731258	-1.5692	0.117877	0.275901	-4.80968
peak_27673	-0.149709	0.320094	-2.30775	0.0218372	0.10654	-3.45489
peak_27674	-0.0825306	1.68674	-1.76633	0.0785718	0.217496	-4.57425
peak_27675	0.0605663	0.486878	0.960243	0.337869	0.523841	-5.49932
peak_27676	0.152137	0.708842	1.96746	0.0502447	0.168593	-4.15577
peak_27678	0.0439829	1.35856	0.759354	0.448362	0.623314	-5.74658
peak_27679	0.0807241	-0.121825	1.32224	0.187306	0.365404	-5.02853
peak_27682	0.0546249	1.26566	1.05805	0.291064	0.478212	-5.48355
peak_27683	-0.10172	0.100771	-1.46332	0.144647	0.31218	-4.8842
peak_27684	0.0210216	0.725707	0.367276	0.713726	0.825121	-5.89506
peak_27685	0.187527	0.436584	2.56483	0.0109124	0.0733604	-2.89514
peak_27687	-0.275606	0.304331	-3.26979	0.0012289	0.0248369	-1.04014
peak_27688	0.0908611	1.61638	1.42658	0.154959	0.325471	-5.07856
peak_2769	-0.0122668	6.2865	-0.537572	0.591355	0.737583	-6.124
peak_27691	-0.0227036	0.235209	-0.41079	0.681581	0.803308	-5.8147
peak_27696	0.118849	-0.539245	1.92277	0.0556551	0.178456	-4.08374
peak_27697	0.234623	1.62345	3.15831	0.00178364	0.0299388	-1.40846
peak_27698	0.245369	0.266758	3.38817	0.000818281	0.0205853	-0.689308
peak_27699	0.44674	0.596505	4.14482	4.67107e-05	0.00552848	1.81501
peak_277	0.0943202	0.753689	1.48725	0.13822	0.30397	-4.9282
peak_2770	-0.0867625	1.07098	-2.41471	0.0164725	0.0913208	-3.27896
peak_27700	-0.159285	-0.193719	-2.13659	0.0336104	0.134786	-3.7431
peak_27701	-0.285647	0.334077	-3.30586	0.00108699	0.0233615	-0.935616
peak_27703	0.171024	0.906552	1.94277	0.0531761	0.173981	-4.2166
peak_27704	0.22151	-0.319254	2.28924	0.0229067	0.109536	-3.42581
peak_27705	0.188308	-0.127828	2.26074	0.0246433	0.11403	-3.50579
peak_27706	0.323395	0.197077	3.06839	0.00239117	0.0344692	-1.60433
peak_27709	0.12471	0.230862	1.63069	0.104225	0.256681	-4.66421
peak_27710	0.23073	-0.642872	2.64003	0.00881592	0.0657607	-2.63585
peak_27712	-0.0841003	1.07844	-0.812606	0.417224	0.596844	-5.68377
peak_27714	-0.406481	-0.267942	-3.41776	0.000737886	0.019542	-0.595669
peak_27716	-0.296278	3.1602	-3.15222	0.00181978	0.030168	-1.47816
peak_27717	-0.266688	-0.31404	-2.38687	0.017743	0.0949756	-3.22321
peak_27718	-0.399091	-0.541897	-2.92673	0.00374358	0.042731	-1.94681
peak_2772	-0.0313876	2.95943	-1.07945	0.281435	0.468603	-5.57498
peak_27721	0.0710158	1.20785	0.907237	0.365163	0.549383	-5.61829
peak_27724	0.0281619	0.624643	0.308369	0.758061	0.854692	-5.90199
peak_27725	0.150623	1.54394	1.86665	0.0631311	0.1916	-4.39505
peak_27726	0.171423	0.627271	2.4132	0.0165391	0.091467	-3.25277
peak_27729	0.0432412	-0.433903	0.539095	0.590305	0.736866	-5.62955
peak_2773	-0.0223102	0.455562	-0.460088	0.645856	0.777684	-5.82631
peak_27731	0.128546	-0.862058	1.3935	0.164717	0.337862	-4.80554
peak_27732	-0.0632691	2.27791	-1.24649	0.213759	0.395864	-5.34806
peak_27733	-0.104068	-0.149007	-1.6468	0.100866	0.251667	-4.58585
peak_27735	-0.009157	-0.127786	-0.191115	0.848592	0.912359	-5.81073
peak_27737	0.0149548	1.05483	0.309343	0.757321	0.854194	-5.94736
peak_27738	-0.0940122	-0.0969833	-1.34046	0.181324	0.35817	-5.01066
peak_2774	-0.0394223	0.494145	-0.768082	0.443169	0.618867	-5.65489
peak_27740	0.0541603	-0.266521	0.815628	0.415496	0.595254	-5.49494
peak_27741	-0.0433277	1.59275	-1.25199	0.211752	0.393507	-5.29692
peak_27742	0.00303807	1.6563	0.0826338	0.934209	0.962922	-6.03895
peak_27744	-0.0521061	0.106869	-0.972602	0.331699	0.517985	-5.43478
peak_27745	-0.0612699	1.54393	-1.52769	0.127864	0.289981	-4.93344
peak_27747	-0.118965	0.628891	-2.42944	0.0158333	0.0894194	-3.21697
peak_27749	-0.176954	2.88185	-3.80328	0.000179869	0.0101018	0.592125
peak_27750	-0.128899	0.957825	-2.82908	0.00505021	0.0496594	-2.27863
peak_27751	-0.263857	1.65837	-3.83375	0.000160078	0.00956139	0.71809
peak_27752	-0.0597551	0.38436	-1.26591	0.206735	0.387606	-5.1708
peak_27754	-0.0639809	0.231223	-1.40258	0.161993	0.334385	-4.98248
peak_27755	-0.125667	-0.0766242	-2.28404	0.0232154	0.110418	-3.46397
peak_27756	-0.0621087	-0.112446	-1.03952	0.299578	0.48651	-5.33514
peak_27758	-0.0487359	2.70413	-1.20328	0.230015	0.414019	-5.42483
peak_2776	-0.0591153	-0.0392787	-1.09663	0.273865	0.460936	-5.29233
peak_27760	0.00782654	2.57959	0.187786	0.851198	0.914185	-6.08964
peak_27761	-0.193285	0.564447	-3.65417	0.000314891	0.0132059	0.134878
peak_27762	-0.0542612	-0.290253	-0.741482	0.459103	0.632585	-5.54266
peak_27763	-0.164936	1.261	-2.99975	0.00297738	0.038368	-1.83939
peak_27764	0.0432225	-0.214658	0.867756	0.386367	0.568997	-5.46535
peak_27765	-0.118275	0.0724033	-1.91458	0.0566975	0.180372	-4.18388
peak_27766	0.00242675	2.75865	0.086112	0.931447	0.961295	-6.11486
peak_27767	0.0436698	1.79028	1.07038	0.28549	0.472773	-5.50943
peak_27769	-0.0410808	1.15499	-0.574525	0.566134	0.718345	-5.84594
peak_2777	-0.0817254	1.19309	-1.73979	0.0831372	0.224725	-4.58519
peak_27771	-0.0396697	-0.405072	-0.516245	0.606143	0.748306	-5.64681
peak_27773	-0.0483084	1.90781	-1.02651	0.305653	0.492459	-5.56085
peak_27776	-0.0785368	1.11905	-1.68608	0.0930384	0.240078	-4.66551
peak_27777	0.106441	0.185824	1.84528	0.0661888	0.197023	-4.31681
peak_27778	0.148258	1.7862	2.17196	0.0308068	0.128765	-3.83432
peak_27779	0.101975	1.16208	2.17674	0.0304438	0.127918	-3.78853
peak_2778	-0.156055	2.91557	-3.48151	0.000589082	0.0175623	-0.47081
peak_27780	0.100608	2.27019	2.19856	0.0288339	0.124308	-3.80543
peak_27781	-0.0367665	1.51834	-0.879447	0.380011	0.563172	-5.66594
peak_27782	-0.206166	0.0262126	-2.59633	0.00998508	0.0701227	-2.78926
peak_27785	0.0201516	3.31768	0.426982	0.669763	0.79474	-6.06617
peak_27786	0.031543	1.31124	0.517362	0.605365	0.747729	-5.88857
peak_27787	-0.0279037	1.28707	-0.590103	0.555659	0.710269	-5.84856
peak_27789	-0.0924408	2.64925	-2.2442	0.0257026	0.116731	-3.72996
peak_2779	-0.0539556	0.824675	-1.01417	0.311491	0.498327	-5.48707
peak_27791	-0.0304618	1.27793	-0.563889	0.57334	0.723791	-5.86208
peak_27793	-0.113375	-0.314133	-1.71654	0.0873129	0.231268	-4.45356
peak_27794	-0.0812922	1.96155	-1.48751	0.138152	0.303886	-5.01722
peak_27795	-0.108906	0.744231	-1.05687	0.291599	0.478749	-5.43749
peak_27797	-0.108569	0.576454	-1.9224	0.0557009	0.178563	-4.2248
peak_27798	-0.0279596	5.05725	-1.17326	0.241818	0.426919	-5.56646
peak_278	0.13441	-0.127857	1.7013	0.0901411	0.235601	-4.50636
peak_27800	-0.0723407	0.406542	-1.41459	0.158445	0.329916	-4.98911
peak_27801	0.0549674	2.46674	1.7405	0.0830126	0.224579	-4.66246
peak_27803	-0.0234044	2.21874	-0.41633	0.677529	0.800343	-5.99953
peak_27804	-0.111435	1.78991	-1.65477	0.0992367	0.249229	-4.7595
peak_27807	0.152442	1.01663	2.26796	0.0241924	0.112918	-3.59196
peak_27809	0.18055	0.916934	2.51718	0.0124613	0.0787526	-3.03767
peak_2781	-0.123921	0.831328	-2.13093	0.0340795	0.135764	-3.85672
peak_27810	0.0697116	1.7444	1.39504	0.164253	0.337331	-5.1289
peak_27811	-0.0559194	3.70961	-1.18213	0.238286	0.422917	-5.5055
peak_27812	0.126	1.77794	2.12324	0.0347249	0.137166	-3.93131
peak_27816	0.0117972	0.570271	0.244413	0.807113	0.886146	-5.91192
peak_27817	0.0893671	2.16255	2.06309	0.0401452	0.148827	-4.06959
peak_27818	0.0604982	5.45096	2.21224	0.027862	0.121974	-3.89943
peak_27819	0.169264	1.75732	3.24235	0.00134819	0.0260017	-1.16832
peak_2782	-0.108505	-0.0414425	-1.92699	0.0551236	0.177452	-4.14739
peak_27820	0.102469	-0.183088	1.73528	0.0839337	0.22596	-4.44499
peak_27822	0.0598561	2.92054	1.2933	0.19711	0.37675	-5.33118
peak_27823	0.0798083	1.37934	1.63012	0.104347	0.25685	-4.77078
peak_27825	-0.0888473	0.567181	-1.48374	0.139148	0.30514	-4.91428
peak_27826	0.085613	4.40315	2.51129	0.0126659	0.0794716	-3.20622
peak_27827	0.0304035	0.788057	0.629638	0.529511	0.689704	-5.7793
peak_27828	-0.00967073	4.91173	-0.469092	0.639416	0.772789	-6.11848
peak_27829	0.0489208	1.55863	1.17074	0.242829	0.428045	-5.38724
peak_2783	-0.0123594	2.61246	-0.430209	0.667417	0.793094	-6.02031
peak_27830	0.0190592	0.895713	0.486315	0.627173	0.763956	-5.86561
peak_27831	0.173391	1.99824	3.76939	0.000204601	0.0106772	0.493828
peak_27833	-0.0647882	-0.0560389	-1.2916	0.197698	0.377394	-5.07631
peak_27835	-0.0521386	0.875621	-1.22949	0.220054	0.402876	-5.26619
peak_27838	-0.00833713	1.70141	-0.234879	0.814496	0.890889	-6.01938
peak_27839	-0.024334	0.0850913	-0.570223	0.569043	0.72054	-5.71767
peak_27840	0.0541915	0.21534	1.2612	0.208423	0.389654	-5.15385
peak_27841	0.0464738	3.39606	1.70973	0.0885676	0.233193	-4.76367
peak_27842	-0.0267759	-0.213697	-0.512861	0.608506	0.750093	-5.68935
peak_27846	0.0148787	0.558868	0.29212	0.77044	0.862841	-5.89854
peak_2785	-0.166995	2.25857	-3.37626	0.000852876	0.0210238	-0.780401
peak_27852	-0.0566067	2.08397	-1.81479	0.0707645	0.204668	-4.51636
peak_27853	0.0536957	-0.363967	1.03525	0.301563	0.488385	-5.29068
peak_27854	-0.0247787	-0.00811567	-0.471945	0.637381	0.771388	-5.7483
peak_27856	-0.0307984	0.64691	-0.72422	0.469614	0.641423	-5.70371
peak_27858	0.0286479	2.7785	0.975233	0.330395	0.51684	-5.6658
peak_27859	-0.0346466	0.697202	-0.739781	0.460133	0.633418	-5.69873
peak_2786	-0.0853744	0.692044	-1.70445	0.0895495	0.234662	-4.60068
peak_27860	-0.0300519	0.971166	-0.699941	0.484621	0.653933	-5.75397
peak_27861	0.00259003	-0.0438302	0.0518777	0.958668	0.977286	-5.84293
peak_27863	-0.0179388	0.315075	-0.415131	0.678405	0.801016	-5.82511
peak_27865	-0.0944104	0.122797	-1.85188	0.0652318	0.195295	-4.29789
peak_27866	-0.124128	1.47103	-2.52837	0.0120812	0.0774141	-3.04204
peak_27868	0.0548915	1.54449	1.42116	0.156526	0.327446	-5.08094
peak_27869	0.0675807	0.807278	1.4698	0.142883	0.309878	-4.95728
peak_2787	-0.11937	-0.17321	-1.88599	0.0604659	0.186961	-4.19982
peak_27870	-0.0639212	0.883034	-1.67209	0.0957683	0.24405	-4.66848
peak_27871	0.189519	-0.217449	2.07187	0.0393116	0.147044	-3.86239
peak_27873	0.00908109	0.716665	0.256025	0.798144	0.880358	-5.92655
peak_27874	0.104992	1.99785	2.14645	0.0328076	0.13317	-3.89693
peak_27875	-0.0684681	0.927568	-1.0688	0.2862	0.473389	-5.44383
peak_27876	-0.0686442	1.40551	-1.33817	0.182066	0.359084	-5.17872
peak_27877	0.0126273	-0.636658	0.175352	0.860946	0.920078	-5.7006
peak_27878	0.0721338	2.87031	1.7042	0.0895968	0.23474	-4.74446
peak_2788	-0.165593	1.65567	-2.96294	0.00334355	0.0405301	-1.95487
peak_27880	-0.139554	-0.200596	-2.37009	0.01855	0.0974113	-3.27081
peak_27883	-0.134827	3.35231	-1.83633	0.0675061	0.199171	-4.54884
peak_27884	-0.172341	-0.546996	-2.18768	0.0296273	0.126191	-3.60097
peak_27885	-0.143135	0.273212	-2.68307	0.00778595	0.0617781	-2.60258
peak_27886	0.0346934	1.56082	0.843614	0.399699	0.581438	-5.69824
peak_27887	0.0279435	1.95215	0.880676	0.379346	0.562595	-5.69552
peak_27888	-0.0909314	1.05139	-1.47223	0.142227	0.308978	-4.97531
peak_2789	-0.197165	-0.10938	-3.16784	0.00172845	0.0294762	-1.31714
peak_27890	-0.22183	0.0741652	-2.84267	0.00484636	0.0485899	-2.19301
peak_27891	-0.0371686	2.12489	-0.708394	0.479366	0.649581	-5.83701
peak_27892	0.0385007	-0.369959	0.52456	0.600358	0.74403	-5.65057
peak_27893	0.180824	-0.740174	1.60831	0.109039	0.263649	-4.54349
peak_27894	0.0372688	1.47458	0.556973	0.578049	0.727554	-5.88147
peak_27897	-0.0866231	4.42713	-1.50105	0.134614	0.299139	-5.12645
peak_279	0.100377	0.0854412	1.5862	0.113968	0.270432	-4.71032
peak_2790	-0.164721	1.15153	-3.47238	0.000608524	0.0178055	-0.453908
peak_27900	-0.136472	0.56019	-1.92949	0.0548109	0.176979	-4.21072
peak_27901	0.05004	0.654051	0.916803	0.360137	0.544513	-5.55687
peak_27902	0.0335854	0.678919	0.507422	0.61231	0.753089	-5.83231
peak_27904	-0.0110283	-0.650893	-0.142984	0.886419	0.935429	-5.70189
peak_27905	-0.1849	0.513376	-2.2317	0.0265291	0.118755	-3.62933
peak_27907	-0.042722	-0.318833	-0.689181	0.491354	0.659372	-5.57073
peak_27908	-0.078596	1.94047	-1.39862	0.163178	0.3359	-5.13679
peak_27909	-0.172228	3.46139	-3.01906	0.00280037	0.0372477	-1.86744
peak_2791	-0.125145	0.548554	-2.15387	0.0322146	0.131897	-3.78868
peak_27911	-0.194884	1.37813	-3.37871	0.000845673	0.0209366	-0.748495
peak_27912	-0.219046	2.57088	-3.47181	0.000609741	0.0178099	-0.49184
peak_27917	0.0902905	1.38398	1.46037	0.145454	0.313261	-5.01674
peak_27918	0.00525173	0.475468	0.102043	0.918805	0.954098	-5.92288
peak_2792	-0.147911	1.21935	-2.55927	0.0110839	0.0740282	-2.9568
peak_27920	0.095316	-0.394257	1.27632	0.203035	0.383529	-5.033
peak_27921	-0.170712	1.73627	-2.89742	0.00409893	0.0447353	-2.13374
peak_27922	-0.167491	1.10359	-2.84753	0.00477534	0.0481815	-2.23792
peak_27923	-0.191534	1.1625	-2.71312	0.0071326	0.0590097	-2.58204
peak_27924	0.0247185	1.13193	0.44124	0.659424	0.78775	-5.90771
peak_27926	-0.147441	0.064561	-2.35264	0.0194228	0.0999171	-3.33556
peak_27927	0.0681336	-0.154009	0.95282	0.34161	0.527423	-5.4064
peak_27928	0.148061	0.772332	1.77017	0.0779283	0.216548	-4.50222
peak_27929	0.13635	0.0261836	1.81401	0.0708853	0.204841	-4.34854
peak_2793	-0.165714	2.56294	-3.25368	0.00129767	0.0255438	-1.16009
peak_27932	-0.275369	0.138612	-2.69941	0.00742418	0.0602447	-2.55314
peak_27936	0.174574	1.61924	3.90201	0.000122957	0.00856162	0.953923
peak_27938	0.143941	1.2548	1.91468	0.0566849	0.180348	-4.29188
peak_27939	-0.13133	-0.277328	-1.65852	0.0984775	0.248039	-4.54773
peak_2794	-0.149359	1.25299	-2.73785	0.00663259	0.056894	-2.52473
peak_27940	-0.0254446	3.3072	-0.41026	0.681969	0.803462	-6.07226
peak_27943	-0.121248	2.72522	-1.94704	0.0526594	0.173095	-4.31828
peak_27945	0.203477	1.85411	3.91628	0.000116304	0.00834354	1.00081
peak_27946	-0.0461813	0.449651	-0.635907	0.525424	0.686436	-5.73569
peak_27948	-0.133914	-0.205778	-2.01788	0.044681	0.158083	-3.96322
peak_27949	-0.0718378	-0.166118	-0.921784	0.357537	0.542183	-5.43067
peak_2795	-0.116071	1.54109	-2.44101	0.0153467	0.0879707	-3.24589
peak_27950	0.0538268	4.28961	1.63383	0.103563	0.25562	-4.92297
peak_27951	-0.0229332	7.09501	-0.861802	0.389629	0.57207	-5.92486
peak_27952	-0.104089	4.76821	-2.55635	0.0111748	0.0743698	-3.10893
peak_27953	-0.0500717	1.48514	-1.22218	0.2228	0.405956	-5.32405
peak_27954	-0.11232	5.35377	-2.76872	0.00605293	0.0544494	-2.592
peak_27955	0.0202602	-0.259741	0.352708	0.724607	0.832454	-5.743
peak_27956	-0.0641012	1.29402	-1.6354	0.103235	0.255105	-4.75678
peak_27957	-0.0780219	6.13973	-3.14928	0.0018375	0.0303266	-1.55614
peak_27958	-0.0366253	6.86496	-1.74044	0.0830223	0.224579	-4.81968
peak_27959	-0.0419933	0.756396	-1.08678	0.278188	0.465312	-5.40881
peak_2796	-0.0916885	3.37525	-2.79464	0.0056021	0.0523993	-2.46909
peak_27960	-0.0150682	2.35317	-0.437036	0.662465	0.789755	-6.00017
peak_27962	-0.207319	-0.304028	-3.24971	0.00131518	0.0257201	-1.08317
peak_27963	-0.0143928	1.54142	-0.349913	0.726701	0.833916	-5.97546
peak_27965	-0.0348143	4.28574	-1.54731	0.123064	0.283388	-5.05405
peak_27967	-0.0394694	1.49977	-1.03708	0.300709	0.487595	-5.52205
peak_2797	-0.0350611	4.15683	-1.10074	0.272077	0.459071	-5.61441
peak_27971	0.0217367	3.01863	0.870036	0.385123	0.567866	-5.7733
peak_27972	-0.0685574	0.0496364	-1.29881	0.195216	0.374709	-5.0849
peak_27973	-0.0291655	3.28263	-1.24158	0.215567	0.397852	-5.41447
peak_27974	0.0547898	1.0505	0.943794	0.346194	0.531756	-5.57304
peak_27975	0.0563312	2.04512	1.11795	0.264669	0.451325	-5.4771
peak_27976	0.319028	0.719083	4.14161	4.73265e-05	0.00557062	1.80545
peak_27977	0.109977	2.0124	2.35884	0.0191087	0.0989758	-3.45223
peak_27978	0.0311299	1.27827	0.796776	0.426344	0.604718	-5.71268
peak_2798	-0.185126	0.622576	-3.35702	0.000911687	0.0216703	-0.792325
peak_27980	0.0451	0.664185	1.22723	0.2209	0.403779	-5.24762
peak_27981	0.111272	4.07715	2.10587	0.0362214	0.140464	-4.07746
peak_27982	0.0521201	1.18075	1.43146	0.153558	0.323805	-5.04088
peak_27984	0.0285536	-0.32436	0.572097	0.567775	0.719547	-5.63673
peak_27987	0.102936	0.999287	2.08511	0.0380823	0.144455	-3.95823
peak_27989	0.0389138	0.211964	0.609357	0.542846	0.700177	-5.71709
peak_2799	-0.174076	-0.318068	-2.19023	0.0294394	0.125802	-3.62369
peak_27990	0.046303	1.46671	0.765514	0.444694	0.62022	-5.75054
peak_27993	-0.014192	-0.312254	-0.248235	0.804158	0.884328	-5.76032
peak_27994	0.24823	0.118368	3.95132	0.000101389	0.00786508	1.12121
peak_27997	0.117269	3.15656	2.69446	0.00753218	0.0606627	-2.71602
peak_27998	0.101629	1.23168	2.15782	0.0319024	0.131223	-3.83085
peak_28	0.0218351	0.197118	0.377012	0.706487	0.820378	-5.82101
peak_280	-0.0348128	1.22074	-0.607225	0.544257	0.701249	-5.83337
peak_2800	-0.0921498	5.04243	-2.63228	0.00901389	0.0665725	-2.93061
peak_28000	0.131667	1.81004	1.77905	0.0764562	0.214121	-4.5606
peak_28002	-0.0206599	0.804605	-0.417915	0.676371	0.799519	-5.88511
peak_28003	-0.0941107	2.61806	-2.24387	0.0257237	0.116763	-3.72907
peak_28006	-0.337258	-0.121876	-3.51526	0.00052218	0.0166044	-0.300007
peak_28007	0.0842984	-0.362281	1.15917	0.247502	0.433123	-5.16798
peak_2801	-0.0567694	0.710126	-1.22042	0.223464	0.406635	-5.26017
peak_28011	0.111252	2.30999	1.94509	0.0528948	0.173513	-4.29914
peak_28012	-0.130706	-0.223551	-2.31533	0.0214121	0.105438	-3.38299
peak_28013	-0.0838985	1.29116	-1.7409	0.0829424	0.224483	-4.59027
peak_28016	-0.131239	-0.19721	-2.02651	0.0437832	0.156239	-3.94867
peak_28018	-0.0126742	0.0601247	-0.213013	0.831492	0.901653	-5.84257
peak_2802	-0.21274	-0.560921	-2.60012	0.00987854	0.0697644	-2.73235
peak_28020	-0.133224	-0.253467	-1.69137	0.0920236	0.23847	-4.50192
peak_28021	-0.063758	1.91603	-1.24104	0.215763	0.398027	-5.33147
peak_28023	0.0734132	1.30262	1.20738	0.228435	0.412273	-5.32743
peak_28024	-0.0341827	-0.205729	-0.483996	0.628816	0.765117	-5.70416
peak_28025	0.1125	-0.489839	1.63315	0.103707	0.255895	-4.54989
peak_28026	-0.297641	-0.358695	-3.50141	0.000548724	0.0169477	-0.347119
peak_28027	-0.236143	2.41175	-3.85777	0.000145946	0.00923649	0.788989
peak_28029	-0.177222	1.18827	-2.31882	0.0212187	0.104969	-3.49506
peak_2803	-0.0435934	1.73325	-0.968139	0.333919	0.520134	-5.60399
peak_28031	0.0748533	-0.139491	1.13803	0.256206	0.442243	-5.23219
peak_28032	0.135649	0.749048	2.36149	0.0189758	0.0986267	-3.37457
peak_28033	0.0203085	-0.494213	0.227818	0.819976	0.894367	-5.72396
peak_28034	-0.135374	-0.27921	-2.10929	0.0359222	0.139824	-3.78415
peak_28036	0.162824	2.51677	1.70675	0.08912	0.23404	-4.72016
peak_28037	0.288305	0.285893	3.22605	0.00142405	0.0267415	-1.16592
peak_2804	-0.0373977	2.52632	-0.771578	0.441099	0.617198	-5.81905
peak_28041	-0.0905957	0.459261	-1.60292	0.110227	0.26523	-4.73248
peak_28043	0.0848023	-0.0900107	1.59172	0.112722	0.268617	-4.67613
peak_28049	0.162816	3.68822	3.14242	0.00187941	0.0306611	-1.52361
peak_28050	0.0986716	1.27324	1.5706	0.117552	0.275412	-4.85239
peak_28052	0.0839652	-0.304964	1.28841	0.198806	0.378692	-5.03579
peak_28053	0.161591	-0.748137	1.69317	0.0916797	0.237966	-4.41883
peak_28054	0.146615	-0.356874	1.94265	0.0531911	0.174007	-4.07579
peak_28055	0.162987	2.02109	2.22882	0.0267229	0.11923	-3.73017
peak_28059	0.138456	2.36642	2.77006	0.00602881	0.0543623	-2.49123
peak_2806	-0.0454603	-0.238615	-0.799945	0.424508	0.603107	-5.51214
peak_28061	0.145567	0.933069	2.14132	0.0332233	0.133995	-3.84377
peak_28062	0.158073	1.49367	2.24615	0.0255758	0.116389	-3.66604
peak_28064	-0.184126	2.06166	-2.71329	0.00712899	0.0589893	-2.6221
peak_28069	0.198269	-0.712571	2.41714	0.0163656	0.0909998	-3.12116
peak_28070	0.232675	2.63402	3.66402	0.000303626	0.0129923	0.128106
peak_28072	0.0217257	0.49917	0.49703	0.619609	0.75861	-5.81547
peak_28076	-0.0763616	2.94726	-1.89246	0.0595952	0.185548	-4.42899
peak_2808	-0.100569	-0.0677602	-1.8522	0.0651852	0.195238	-4.27195
peak_28080	-0.14293	0.0493525	-2.95063	0.00347492	0.0413809	-1.91257
peak_28082	-0.0845778	-0.0961394	-1.56912	0.117896	0.27592	-4.70767
peak_28084	-0.0160423	1.17281	-0.451382	0.652109	0.782199	-5.90705
peak_28085	-0.322423	-0.32522	-3.44729	0.000665043	0.0186009	-0.5087
peak_28087	0.0661019	0.02745	1.24504	0.214291	0.396505	-5.14412
peak_28089	-0.105325	2.33912	-3.06017	0.0024553	0.034979	-1.71181
peak_28090	-0.123674	0.00337579	-2.11801	0.0351695	0.13813	-3.80302
peak_28092	-0.171413	-0.414133	-2.47506	0.013991	0.0838259	-3.0233
peak_28093	-0.170923	-0.139339	-2.70536	0.00729647	0.0597033	-2.5176
peak_28094	-0.156578	3.35497	-3.08518	0.00226492	0.0335665	-1.67741
peak_28097	-0.0847464	-0.140569	-1.34465	0.179966	0.356622	-4.99807
peak_28098	-0.159475	4.74471	-4.1946	3.80895e-05	0.00510867	1.97165
peak_28099	-0.215439	-0.17288	-3.13272	0.00194012	0.0311333	-1.41251
peak_281	0.149665	1.82633	1.97255	0.0496581	0.167419	-4.22192
peak_2810	-0.0572963	1.15861	-1.28363	0.200471	0.380589	-5.22709
peak_28100	-0.16878	2.07639	-2.8697	0.00446316	0.0465958	-2.22054
peak_28101	-0.194495	0.568009	-2.94641	0.00352104	0.0416639	-1.95178
peak_28104	-0.219628	0.646992	-3.79764	0.000183778	0.0101534	0.606477
peak_28105	-0.12959	2.07193	-1.98821	0.0478883	0.164089	-4.20661
peak_28106	-0.207501	-0.318272	-2.81933	0.00520124	0.050415	-2.22671
peak_28107	-0.317587	0.0427436	-3.93565	0.00010782	0.00807449	1.06471
peak_2811	-0.0377337	4.60086	-1.57762	0.115929	0.273143	-5.0198
peak_28111	0.0193285	-0.0807733	0.259242	0.795663	0.87872	-5.80602
peak_28113	-0.161891	-0.55364	-1.60197	0.110437	0.265523	-4.58409
peak_28114	0.0643817	3.17573	1.32097	0.187728	0.365871	-5.31159
peak_28116	-0.0939253	0.445803	-1.41965	0.156965	0.328037	-4.98705
peak_28118	-0.178221	1.84103	-2.54809	0.0114359	0.075216	-3.01367
peak_28120	0.15803	-0.284738	1.59751	0.111426	0.266893	-4.63614
peak_28121	0.185397	0.690347	2.39547	0.0173418	0.0937399	-3.29635
peak_28125	-0.29255	2.05526	-4.39353	1.654e-05	0.00354834	2.75543
peak_28126	-0.357283	2.15223	-4.28726	2.59225e-05	0.00431921	2.34885
peak_2813	-0.0334835	4.96243	-0.950175	0.342949	0.528626	-5.79123
peak_28131	0.0167657	2.26133	0.452757	0.65112	0.781543	-5.98733
peak_28132	-0.188232	0.416644	-2.63077	0.00905292	0.0667091	-2.7384
peak_28133	0.160695	1.84702	2.31355	0.021511	0.105706	-3.54224
peak_28134	0.279964	2.45239	3.43161	0.000702831	0.0190902	-0.614641
peak_28135	0.202755	1.10662	2.40562	0.0168782	0.0924111	-3.30124
peak_28136	0.235825	-0.308613	2.42869	0.0158652	0.0895148	-3.13424
peak_28138	-0.100905	1.10789	-1.85295	0.0650781	0.195063	-4.38984
peak_28140	-0.0529499	2.60166	-1.24826	0.213112	0.39508	-5.36614
peak_28142	-0.113342	0.471602	-2.1223	0.0348047	0.137279	-3.84377
peak_28143	0.0628444	-0.334562	1.08714	0.278029	0.465132	-5.24664
peak_28144	-0.0755493	-0.00497986	-1.34427	0.180089	0.356755	-5.02118
peak_28146	-0.112185	1.30682	-2.44938	0.0150033	0.08703	-3.2147
peak_28148	0.0199455	-0.333318	0.374592	0.708284	0.821617	-5.71987
peak_28149	0.00229019	1.32548	0.0485624	0.961307	0.978791	-6.01509
peak_28150	0.0575281	0.340122	0.845641	0.398568	0.58033	-5.57643
peak_28151	0.124399	0.161983	1.4091	0.160059	0.331938	-4.96448
peak_28153	0.137561	1.12665	1.76811	0.0782722	0.217048	-4.5341
peak_28154	0.0739649	2.53202	2.09146	0.0375047	0.143133	-4.03402
peak_28156	-0.0127802	2.3041	-0.328316	0.74295	0.844972	-6.03651
peak_28157	-0.0305758	-0.379116	-0.402538	0.687635	0.807318	-5.69993
peak_28159	0.2237	0.630913	3.66404	0.000303602	0.0129923	0.166048
peak_2816	-0.108118	1.1656	-1.88787	0.0602118	0.186522	-4.33322
peak_28160	-0.000598884	0.551615	-0.00998007	0.992045	0.99571	-5.93751
peak_28162	0.016095	3.51355	0.532112	0.595125	0.740212	-6.02891
peak_28163	-0.100322	0.0663414	-1.7633	0.0790827	0.218285	-4.43664
peak_28164	-0.0111143	0.722907	-0.240905	0.809828	0.887894	-5.93078
peak_28165	-0.0815843	2.5925	-1.67373	0.0954443	0.243588	-4.7772
peak_28166	-0.0490707	8.224	-2.238	0.0261094	0.117745	-3.9026
peak_28167	-0.0147513	3.5261	-0.357245	0.721213	0.830334	-6.10423
peak_28168	-0.0646226	6.88302	-2.31549	0.0214033	0.105419	-3.70901
peak_28169	-0.00178479	0.654557	-0.0319628	0.974527	0.986314	-5.94962
peak_2817	-0.153092	0.727181	-1.94576	0.0528134	0.173377	-4.19653
peak_28171	-0.0902792	-0.164949	-1.26691	0.206375	0.387159	-5.08627
peak_28172	-0.139086	1.50409	-2.40931	0.0167123	0.0920121	-3.31502
peak_28173	0.0236353	3.86907	0.686577	0.492991	0.660777	-5.95675
peak_28176	-0.12139	-0.412017	-1.40368	0.161666	0.334003	-4.87597
peak_28178	-0.171386	0.828704	-1.83675	0.0674436	0.199024	-4.39581
peak_28179	-0.0205619	3.28085	-0.555776	0.578865	0.728101	-6.00335
peak_2818	0.0108442	2.90551	0.292948	0.769807	0.862445	-6.08695
peak_28184	0.0625279	3.68231	2.33014	0.020602	0.103311	-3.59346
peak_28185	0.0667786	2.31594	1.23287	0.218792	0.401434	-5.36644
peak_28186	-0.102619	0.468387	-2.52643	0.0121464	0.0776489	-2.98625
peak_28187	-0.0222535	2.52193	-0.809056	0.419259	0.598531	-5.79055
peak_28188	-0.0217019	1.67421	-0.592284	0.5542	0.709177	-5.87726
peak_2819	-0.00351779	2.34851	-0.0847435	0.932534	0.96191	-6.08747
peak_28190	-0.0786886	-0.0414283	-1.64199	0.10186	0.253096	-4.6096
peak_28191	-0.0042487	2.35987	-0.167901	0.866798	0.923651	-6.07822
peak_28193	-0.0483281	2.11898	-1.73864	0.0833391	0.225062	-4.64546
peak_28194	-0.0704385	1.78952	-1.95201	0.0520629	0.172058	-4.25747
peak_28195	-0.0700706	0.307167	-1.60475	0.109822	0.26473	-4.71226
peak_28196	-0.00353153	0.492475	-0.0802753	0.936083	0.963933	-5.92697
peak_28197	-0.0181734	0.976549	-0.441931	0.658925	0.787377	-5.893
peak_28198	-0.0789124	2.32887	-2.00464	0.0460892	0.160608	-4.18987
peak_28199	0.000361172	1.53783	0.00830126	0.993383	0.996399	-6.03314
peak_282	0.108456	0.214731	1.46256	0.144853	0.312407	-4.90113
peak_2820	-0.0204009	3.41844	-0.917147	0.359957	0.544379	-5.75638
peak_28200	0.0162125	-0.178193	0.315062	0.75298	0.851338	-5.77166
peak_28201	-0.0597634	2.39491	-2.08089	0.0384711	0.145302	-4.04744
peak_28202	-0.0301442	0.884512	-0.458768	0.646803	0.778379	-5.87669
peak_28203	0.00924878	4.72574	0.343969	0.731161	0.837054	-6.16134
peak_28204	-0.0454465	0.00623127	-0.938752	0.348772	0.534219	-5.44775
peak_28205	-0.117847	-0.376065	-1.84748	0.0658695	0.196461	-4.23442
peak_28207	0.00794883	4.5645	0.237642	0.812355	0.889458	-6.18544
peak_28209	-0.0387523	-0.175296	-0.546714	0.585067	0.732753	-5.68081
peak_28210	-0.0325384	0.909478	-0.517792	0.605065	0.747567	-5.85215
peak_28211	-0.0650068	3.24501	-1.45324	0.147422	0.315821	-5.14091
peak_28212	-0.0218906	3.35419	-0.539321	0.59015	0.736756	-6.01625
peak_28213	0.0167321	-0.0874372	0.297662	0.766211	0.860086	-5.79487
peak_28214	-0.0591535	0.391718	-1.14386	0.253785	0.439734	-5.308
peak_28215	-0.0910738	6.40046	-2.37352	0.0183822	0.0968927	-3.57015
peak_28216	-0.0207521	3.69118	-0.477652	0.633319	0.768433	-6.06475
peak_28218	0.0454978	1.12199	0.800347	0.424276	0.602903	-5.69689
peak_28219	-0.0761887	2.46584	-1.53011	0.127264	0.289133	-4.98707
peak_28220	-0.0527857	-0.201569	-0.728607	0.46693	0.63919	-5.56939
peak_28221	-0.114416	0.701627	-1.99985	0.0466075	0.161583	-4.0959
peak_28222	-0.0156228	-0.00240646	-0.32218	0.747588	0.847951	-5.80419
peak_28223	-0.026294	1.33238	-0.527239	0.598499	0.742743	-5.88543
peak_28224	0.0566976	5.96201	1.94995	0.0523099	0.172512	-4.42986
peak_28226	0.117296	2.26852	2.3295	0.0206364	0.10338	-3.52882
peak_28227	0.0928698	0.298872	1.30927	0.191654	0.370582	-5.10821
peak_28228	0.0354551	1.47571	0.669375	0.503879	0.669424	-5.8164
peak_28229	0.00345974	3.37442	0.0753932	0.939963	0.966244	-6.15419
peak_28230	0.014645	1.54955	0.436097	0.663146	0.790257	-5.94401
peak_28231	-0.021769	-0.187174	-0.401981	0.688044	0.807561	-5.74126
peak_28233	-0.102092	-0.119691	-1.57738	0.115983	0.273217	-4.6921
peak_28234	-0.039266	-0.0768419	-0.783198	0.434258	0.611278	-5.55581
peak_28236	-0.0334811	-0.360216	-0.528619	0.597543	0.742013	-5.65075
peak_2824	-0.0688402	0.19029	-1.28221	0.200967	0.381122	-5.12566
peak_28244	0.0099129	2.55321	0.348283	0.727923	0.834789	-6.04681
peak_28245	0.0468132	-0.232415	0.828057	0.408434	0.588954	-5.49252
peak_28246	0.0759657	2.07205	2.47126	0.0141368	0.0843109	-3.20303
peak_28248	-0.0461276	2.13324	-1.17072	0.242835	0.428045	-5.42562
peak_2825	0.0384955	2.03249	0.81707	0.414673	0.59445	-5.75212
peak_28250	-0.0282277	0.633305	-0.703901	0.482155	0.65195	-5.71571
peak_28252	-0.0253312	0.780552	-0.504659	0.614247	0.75459	-5.84497
peak_28254	0.0235038	1.89681	0.613433	0.540152	0.698011	-5.88104
peak_28255	0.0214035	3.13376	0.488423	0.625682	0.762993	-6.0282
peak_28256	0.123053	0.0983261	2.38499	0.0178318	0.0952652	-3.2697
peak_28258	0.0417384	1.89535	1.27543	0.203351	0.383908	-5.28928
peak_28259	0.088144	1.65693	1.22864	0.220371	0.403195	-5.32864
peak_2826	0.079852	3.43894	1.85933	0.0641649	0.193428	-4.51286
peak_28260	-0.0241333	2.74494	-0.840488	0.401445	0.58294	-5.78025
peak_28261	0.00689419	2.20173	0.24966	0.803057	0.883564	-6.05122
peak_28262	0.0796718	0.432843	1.83127	0.0682598	0.200464	-4.36821
peak_28263	0.0417361	-0.227821	0.877	0.381336	0.564288	-5.45538
peak_28264	-0.0152919	1.90363	-0.445917	0.656047	0.785171	-5.96575
peak_28267	-0.0508323	1.19691	-1.19209	0.234366	0.418572	-5.33642
peak_28268	0.0711588	4.43463	1.8886	0.0601125	0.186372	-4.50108
peak_28269	-0.0704011	1.22203	-1.00005	0.318261	0.505025	-5.53619
peak_28271	-0.0322918	1.74874	-0.84966	0.396334	0.578242	-5.70693
peak_28272	-0.0303012	-0.249208	-0.580355	0.562202	0.715291	-5.64825
peak_28273	-0.0191234	1.03499	-0.440223	0.660159	0.788246	-5.89931
peak_28274	-0.0101644	3.36091	-0.344473	0.730782	0.836747	-6.0992
peak_28275	-0.0368109	0.67161	-0.729314	0.466498	0.638874	-5.70306
peak_28278	-0.00455837	3.72363	-0.135685	0.892181	0.93883	-6.16719
peak_28280	0.0179438	0.0535363	0.364844	0.715539	0.826356	-5.80085
peak_28281	-0.100594	1.24287	-2.09977	0.0367601	0.141655	-3.94607
peak_28282	-0.00509613	3.33293	-0.158468	0.874217	0.927999	-6.14245
peak_28283	-0.0110093	-0.317131	-0.209331	0.834362	0.903549	-5.76736
peak_28284	0.0288814	0.487135	0.663748	0.507468	0.672282	-5.72365
peak_28285	-0.0101132	-0.174217	-0.189013	0.850237	0.913469	-5.8016
peak_28286	-0.0257814	-0.244059	-0.454339	0.649982	0.780727	-5.70886
peak_28287	-0.0300611	3.33933	-0.995964	0.320239	0.506921	-5.67989
peak_28288	0.0375056	0.982138	0.911676	0.362825	0.547094	-5.59478
peak_2829	0.0173645	3.78135	0.411897	0.680771	0.802704	-6.09741
peak_28290	0.0661039	2.94852	1.24168	0.215528	0.397807	-5.39507
peak_28293	-0.0032752	2.93162	-0.0891167	0.929061	0.959906	-6.1259
peak_28294	0.0386221	1.04692	0.779186	0.436613	0.613248	-5.70596
peak_28297	0.00640756	0.213447	0.140313	0.888526	0.936659	-5.88045
peak_28298	-0.0482203	0.720377	-1.13714	0.256579	0.442633	-5.35279
peak_28299	-0.0152601	0.0898276	-0.312097	0.755229	0.852868	-5.82377
peak_283	0.119454	3.34762	1.87747	0.0616283	0.188994	-4.47635
peak_2830	0.0754163	1.85278	1.16203	0.24634	0.431852	-5.41698
peak_28300	-0.135196	-0.338085	-2.30734	0.0218606	0.1066	-3.38666
peak_28301	-0.104313	0.134721	-1.78877	0.0748732	0.211473	-4.40433
peak_28303	-0.041503	0.614151	-0.855815	0.392926	0.575147	-5.60281
peak_28304	-0.162809	-0.298225	-2.58807	0.0102213	0.0708973	-2.78045
peak_28306	-0.0701272	0.455734	-1.43162	0.153511	0.323747	-4.97239
peak_28308	-0.0704452	0.315783	-0.944264	0.345954	0.53155	-5.49116
peak_28309	-0.147095	2.50541	-3.74151	0.000227322	0.011279	0.389948
peak_2831	-0.00226976	-0.30144	-0.0374343	0.970169	0.9838	-5.79014
peak_28312	0.0110684	2.01799	0.384224	0.701142	0.816556	-5.99804
peak_28313	-0.0353694	3.04283	-1.40505	0.161258	0.333463	-5.19504
peak_28314	-0.112086	3.8556	-2.86597	0.00451437	0.0468808	-2.29824
peak_28315	-0.171077	4.85357	-3.79984	0.000182245	0.0101464	0.543276
peak_28316	-0.118894	2.41582	-2.8927	0.00415898	0.0450404	-2.17288
peak_28317	0.0150583	0.160981	0.292114	0.770444	0.862841	-5.84147
peak_28319	0.0164322	3.97136	0.612187	0.540975	0.698721	-6.00793
peak_2832	-0.0443914	-0.315026	-0.655725	0.512609	0.676239	-5.59199
peak_28320	-0.0871068	0.806128	-1.71625	0.0873655	0.231361	-4.59233
peak_28321	0.0377857	0.791746	0.720689	0.47178	0.643264	-5.72206
peak_28322	0.0136028	3.82687	0.451871	0.651757	0.781973	-6.08307
peak_28323	0.0691599	3.21013	1.89409	0.0593775	0.185168	-4.43983
peak_28324	-0.0424262	3.77359	-1.17712	0.240278	0.42514	-5.51423
peak_28325	-0.0191143	3.91589	-0.485225	0.627945	0.764389	-6.07232
peak_28326	0.0274705	4.60761	0.928367	0.35412	0.539136	-5.79929
peak_28327	0.0698019	3.89441	1.60493	0.109782	0.264654	-4.95192
peak_28328	-0.00370299	1.25961	-0.0935651	0.92553	0.958015	-6.00653
peak_28329	0.126558	2.77083	3.38053	0.000840324	0.0208684	-0.782369
peak_2833	-0.0787653	-0.392898	-1.21238	0.22652	0.409968	-5.10504
peak_28330	0.00151179	0.686724	0.026506	0.978875	0.988693	-5.95353
peak_28331	0.193147	0.960488	2.73008	0.00678604	0.0575662	-2.52951
peak_28332	0.112611	1.46009	2.07749	0.0387857	0.14597	-4.00258
peak_28334	-0.0274935	-0.266952	-0.449572	0.653412	0.783161	-5.70599
peak_28335	-0.0322734	-0.0744553	-0.535046	0.593097	0.738852	-5.70652
peak_28337	0.158238	-0.607029	2.29097	0.0228048	0.109305	-3.3907
peak_28339	0.119901	0.787706	1.98335	0.0484322	0.165122	-4.13342
peak_2834	-0.0762648	-0.112269	-1.47947	0.140284	0.30654	-4.82944
peak_28340	0.465783	-0.746883	4.45079	1.29376e-05	0.00313561	2.7672
peak_28342	0.0686905	-0.38411	0.764613	0.445229	0.620679	-5.50713
peak_28343	0.032676	0.416194	0.364037	0.716141	0.826801	-5.85796
peak_28344	-0.0971683	1.69002	-1.30299	0.193786	0.372976	-5.24221
peak_28347	-0.0386327	1.08371	-0.67626	0.499506	0.665868	-5.77972
peak_28348	0.0632613	1.52914	0.899739	0.369132	0.553151	-5.6497
peak_28349	0.122143	1.24816	1.58531	0.11417	0.270746	-4.82887
peak_2835	0.0122497	2.52652	0.239299	0.811071	0.88863	-6.07558
peak_28350	0.0912285	3.04976	2.24707	0.0255155	0.116224	-3.7438
peak_28351	0.136869	-0.249905	2.14377	0.0330247	0.133627	-3.72222
peak_28352	0.219578	3.09359	2.89917	0.00407696	0.0446496	-2.1823
peak_28353	0.176424	2.10102	2.31474	0.0214447	0.105538	-3.55245
peak_28354	0.107346	0.647392	1.482	0.139611	0.305698	-4.92498
peak_28356	0.123488	1.89189	2.53304	0.0119253	0.0768551	-3.05139
peak_28358	-0.00473567	2.56624	-0.103068	0.917992	0.953655	-6.10052
peak_28359	-0.0761716	2.06905	-1.51204	0.131797	0.295305	-4.98915
peak_2836	0.037523	-0.0248225	0.78574	0.43277	0.610023	-5.56357
peak_28361	0.19809	1.02179	2.3382	0.0201728	0.10218	-3.44327
peak_28362	0.17206	0.774979	2.30529	0.0219767	0.106932	-3.49674
peak_28363	0.201822	0.562901	2.09932	0.0368004	0.141752	-3.89638
peak_28364	0.175448	-0.279955	1.87583	0.0618542	0.189388	-4.20146
peak_28365	0.0443773	0.257557	0.722008	0.47097	0.642532	-5.65454
peak_28366	0.137285	-0.0439159	1.565	0.118857	0.277367	-4.72171
peak_28367	0.0889625	2.14774	1.94143	0.0533388	0.174298	-4.29687
peak_28368	0.15533	-0.419581	1.67973	0.0942697	0.241834	-4.49255
peak_28369	0.00767009	-0.397581	0.111242	0.911514	0.950029	-5.76378
peak_28370	0.164493	-0.615122	2.33224	0.0204895	0.102974	-3.30619
peak_28372	0.0307185	-0.150274	0.356329	0.721897	0.830728	-5.76468
peak_28373	0.116594	1.28846	1.538	0.125323	0.286562	-4.90088
peak_28374	0.113053	-0.214235	1.45787	0.146141	0.314167	-4.84114
peak_28375	-0.0886111	0.739607	-1.24384	0.214734	0.396986	-5.2363
peak_28376	0.103078	-0.492323	1.50229	0.134295	0.298724	-4.73291
peak_28377	0.0519125	0.488549	0.841565	0.400842	0.58239	-5.59908
peak_28378	0.068013	-0.250985	1.099	0.272833	0.45987	-5.25112
peak_28379	0.159339	1.88547	2.88167	0.00430244	0.0458297	-2.18139
peak_28380	-0.0548761	0.313469	-0.833832	0.405178	0.586126	-5.58192
peak_28381	-0.215421	1.01649	-2.77416	0.00595561	0.054029	-2.42176
peak_28382	0.117254	0.914115	1.73462	0.0840505	0.2261	-4.57214
peak_28385	0.0814502	1.15313	1.32374	0.18681	0.364843	-5.17766
peak_28386	-0.0463153	0.134616	-0.762781	0.446319	0.621603	-5.60735
peak_28387	-0.262137	1.25732	-3.529	0.000497036	0.0162083	-0.278545
peak_28388	-0.210524	1.08196	-2.50305	0.0129571	0.0803675	-3.07996
peak_28389	-0.158717	1.49624	-2.85561	0.00465932	0.0475942	-2.2341
peak_28391	-0.0566932	0.925771	-1.29332	0.197104	0.37675	-5.19561
peak_28392	0.00920554	3.76711	0.341614	0.732931	0.838207	-6.12215
peak_28395	-0.0363144	6.33171	-0.648338	0.517367	0.680015	-6.06166
peak_28396	-0.0351177	0.0625165	-0.363313	0.716681	0.827164	-5.80296
peak_28397	-0.0264189	-0.0225174	-0.207496	0.835793	0.904449	-5.82841
peak_28398	-0.0593944	0.166934	-0.444379	0.657156	0.78598	-5.79048
peak_28399	-0.0556154	-0.104877	-0.393997	0.693922	0.811656	-5.76079
peak_2840	0.0937762	3.0576	2.62753	0.00913696	0.0670279	-2.87758
peak_28400	-0.0973207	0.0393418	-0.802737	0.422895	0.601724	-5.56249
peak_28401	-0.0372613	5.17001	-0.346377	0.729353	0.835763	-6.17482
peak_28402	0.00681509	1.72067	0.0659441	0.947475	0.970663	-6.04491
peak_28403	-0.0782279	0.320189	-0.722681	0.470557	0.642202	-5.66319
peak_28404	-0.0268263	-0.267907	-0.230672	0.81776	0.892978	-5.77376
peak_28405	0.036144	0.459122	0.345498	0.730013	0.83614	-5.86985
peak_28406	0.0241161	0.619919	0.384861	0.70067	0.816173	-5.8766
peak_28408	-0.0504958	0.701158	-1.03557	0.30141	0.488221	-5.45374
peak_28409	0.033456	0.664689	0.661248	0.509068	0.673629	-5.74655
peak_2841	-0.0157637	1.0112	-0.382006	0.702784	0.81777	-5.91959
peak_28410	0.102165	3.51858	2.00693	0.0458429	0.160173	-4.24683
peak_28411	0.00682483	2.67757	0.210416	0.833516	0.903064	-6.09187
peak_28413	0.333541	-0.040954	3.04527	0.00257554	0.0356668	-1.65602
peak_28415	0.081718	0.0127119	1.53302	0.126546	0.288214	-4.77556
peak_28417	0.0293506	2.46141	0.909312	0.364069	0.548245	-5.70466
peak_28418	0.0885883	3.2626	1.71599	0.0874123	0.231424	-4.74667
peak_28419	0.078902	3.22463	2.33581	0.0202993	0.102529	-3.56136
peak_28420	0.0910187	3.42919	2.19279	0.0292523	0.125308	-3.87482
peak_28421	-0.0113597	0.819657	-0.282844	0.777533	0.867195	-5.93117
peak_28422	0.0521278	4.15843	1.41266	0.15901	0.330626	-5.23942
peak_28423	0.139616	2.38402	2.55505	0.0112153	0.0745045	-3.02205
peak_2843	-0.106473	2.12702	-2.30957	0.0217342	0.106263	-3.56486
peak_28431	0.14023	2.76704	2.8256	0.00510358	0.0498989	-2.36415
peak_28432	0.176068	2.08276	1.78818	0.0749674	0.211629	-4.5613
peak_28434	0.157102	1.64649	2.74653	0.00646463	0.0562185	-2.52072
peak_28435	-0.0718192	0.576206	-1.41148	0.159356	0.33103	-5.01225
peak_28436	0.10271	2.79915	2.08711	0.0378998	0.144075	-4.05659
peak_28437	-0.00237456	0.063179	-0.0444738	0.964563	0.980668	-5.86318
peak_28439	0.249633	2.23091	3.95552	9.973e-05	0.00780353	1.13372
peak_28440	0.0429245	4.71319	1.44903	0.148592	0.317324	-5.20937
peak_28441	0.126254	0.972525	2.45389	0.014821	0.0865124	-3.18535
peak_28442	-0.0116509	-0.220551	-0.197722	0.843425	0.909175	-5.79034
peak_28443	0.0978062	0.0519592	1.42579	0.155187	0.32574	-4.92664
peak_28444	0.0276376	0.585667	0.456453	0.648464	0.779602	-5.84429
peak_28445	0.00760796	1.33258	0.170305	0.86491	0.922507	-6.00308
peak_28446	0.00333807	3.54215	0.0841227	0.933027	0.962232	-6.163
peak_28447	-0.0171446	4.98607	-0.650897	0.515716	0.678735	-6.02267
peak_28448	-0.163253	1.67996	-2.72907	0.0068062	0.0576387	-2.56611
peak_28449	-0.0148157	-0.404738	-0.241055	0.809712	0.8878	-5.74141
peak_2845	0.0865311	0.241929	1.35813	0.175656	0.351274	-5.04047
peak_28450	0.00770201	0.0703004	0.133273	0.894086	0.940018	-5.85715
peak_28451	0.0133159	0.330967	0.266318	0.790216	0.87504	-5.87462
peak_28452	0.0881047	1.05228	1.71404	0.0877712	0.231975	-4.61617
peak_28453	-0.0146142	-0.261102	-0.204415	0.838197	0.905914	-5.78044
peak_28454	0.0517031	0.0961793	0.807247	0.420298	0.599476	-5.56879
peak_28458	0.139509	-0.021163	1.71686	0.087253	0.231169	-4.49807
peak_28459	0.158192	2.595	2.40547	0.0168851	0.0924339	-3.37709
peak_2846	-0.0387379	1.61625	-0.902095	0.367882	0.551995	-5.65406
peak_28460	0.0392633	-0.206171	0.692133	0.489501	0.657824	-5.59214
peak_28462	-0.0177053	-0.362404	-0.318626	0.750278	0.849579	-5.73112
peak_28463	0.033018	1.58937	0.818036	0.414122	0.593942	-5.72042
peak_28464	0.112735	-0.0969802	1.94947	0.0523672	0.172632	-4.10043
peak_28465	0.0426363	0.262927	0.906701	0.365445	0.54967	-5.5159
peak_28467	0.0601863	1.27287	1.05532	0.292305	0.479502	-5.48682
peak_28468	0.110214	3.00524	2.28472	0.0231748	0.11032	-3.66167
peak_28469	0.146742	-0.149143	1.75019	0.0813228	0.221955	-4.42665
peak_2847	-0.013877	2.82716	-0.428649	0.668551	0.793937	-6.03505
peak_28471	-0.0950525	6.46181	-3.91519	0.000116802	0.00836638	0.927696
peak_28472	-0.0619044	4.18244	-2.08996	0.0376408	0.143469	-4.11279
peak_28473	-0.0202446	2.10992	-0.579999	0.562442	0.715494	-5.9146
peak_28475	0.0525339	3.10142	0.967388	0.334293	0.520513	-5.69291
peak_28477	0.0131734	3.88286	0.37342	0.709155	0.822234	-6.1169
peak_28478	-0.144219	2.44316	-3.00677	0.00291191	0.0379296	-1.86432
peak_2848	-0.0387131	1.10146	-0.875295	0.382261	0.565251	-5.63605
peak_28482	-0.137022	4.04093	-4.15842	4.4186e-05	0.00543651	1.84435
peak_28483	-0.139082	2.09185	-2.94309	0.00355777	0.0417948	-2.02516
peak_28484	-0.0331617	2.94496	-1.00596	0.315416	0.502231	-5.64714
peak_28485	-0.045085	0.39752	-0.890797	0.373902	0.557566	-5.54778
peak_28487	0.174182	-0.175804	1.9325	0.054437	0.176307	-4.1193
peak_28488	0.0409758	2.41734	0.599179	0.549601	0.705589	-5.92442
peak_28489	0.100106	0.0270516	1.3361	0.182742	0.359885	-5.0363
peak_2849	-0.107557	1.13704	-2.64185	0.00876982	0.0656289	-2.75545
peak_28490	-0.0188751	-0.292848	-0.277092	0.781941	0.869936	-5.75764
peak_28491	0.36403	0.119266	4.73283	3.72401e-06	0.00190995	4.02342
peak_28493	0.058086	0.00563475	0.937537	0.349395	0.534801	-5.44869
peak_28494	0.111815	3.19223	2.39146	0.0175277	0.0943054	-3.43663
peak_28496	0.000541243	0.492329	0.0107397	0.99144	0.995419	-5.92991
peak_28497	-0.134057	-0.323386	-1.87962	0.0613335	0.188462	-4.18864
peak_28498	0.0577499	0.0195177	1.00783	0.314521	0.501362	-5.38822
peak_285	0.151917	3.45734	2.33375	0.0204087	0.102781	-3.5762
peak_2850	0.00466649	0.0405349	0.0909227	0.927627	0.959225	-5.85618
peak_28500	0.0817009	0.794212	1.21323	0.226197	0.409605	-5.27686
peak_28501	-0.0530782	0.881353	-0.889835	0.374417	0.55809	-5.60357
peak_28502	-0.0248586	1.44133	-0.386671	0.699331	0.815277	-5.95486
peak_28503	-0.036273	3.69781	-0.81899	0.413579	0.593525	-5.85273
peak_28506	-0.0189751	-0.392306	-0.280095	0.779638	0.868516	-5.73496
peak_28507	-0.156094	0.595398	-2.063	0.0401544	0.148835	-3.96866
peak_28508	-0.0445287	0.581039	-0.555418	0.579109	0.728244	-5.79692
peak_28509	-0.0879274	-0.0431623	-1.03279	0.302707	0.489544	-5.35399
peak_28511	-0.252761	-0.677088	-2.39838	0.0172078	0.0933465	-3.16356
peak_28516	0.208912	0.264163	1.58187	0.114954	0.271763	-4.74051
peak_2852	-0.0261772	1.1332	-0.542148	0.588204	0.735186	-5.86106
peak_28520	-0.0723273	2.91304	-2.06582	0.0398851	0.148294	-4.10406
peak_28521	-0.0387678	0.510324	-0.415291	0.678288	0.800917	-5.85172
peak_28523	-0.0151966	3.77539	-0.402118	0.687944	0.807519	-6.10094
peak_28525	-0.185041	0.335084	-3.23552	0.00137948	0.0262892	-1.1404
peak_28526	-0.119619	-0.257537	-1.57973	0.115445	0.272486	-4.66619
peak_28527	-0.00887629	0.741538	-0.151244	0.879906	0.931504	-5.94939
peak_28529	0.0500674	-0.131156	0.780822	0.435652	0.612433	-5.54719
peak_28533	-0.00882463	1.4307	-0.127206	0.898881	0.942857	-6.0171
peak_28534	0.0211294	3.29062	0.442709	0.658362	0.786889	-6.05802
peak_28535	-0.00404178	2.10478	-0.0833045	0.933677	0.962638	-6.07095
peak_28536	0.064652	2.0815	0.965879	0.335046	0.521176	-5.62957
peak_28537	-0.0718634	0.321692	-1.17487	0.241174	0.426161	-5.26558
peak_28539	-0.143935	0.593754	-2.11513	0.0354166	0.138746	-3.86843
peak_2854	0.0574176	2.74724	1.26272	0.207878	0.389015	-5.35786
peak_28540	0.019912	1.55505	0.420925	0.674175	0.797986	-5.95058
peak_28541	-0.0995065	0.236822	-1.48183	0.139656	0.305772	-4.87799
peak_28542	-0.0898057	0.522871	-1.49244	0.136855	0.302083	-4.89755
peak_28544	-0.0311724	-0.294648	-0.517464	0.605294	0.747679	-5.67018
peak_28547	-0.0981663	1.71274	-2.36225	0.0189377	0.0985248	-3.42973
peak_28548	-0.0962767	-0.00207081	-1.48885	0.137797	0.303376	-4.8343
peak_28549	-0.0802045	2.34906	-1.97189	0.0497334	0.167552	-4.25202
peak_2855	-0.0150931	0.14085	-0.288104	0.773508	0.864644	-5.83918
peak_28550	-0.145331	0.991277	-2.63128	0.00903954	0.0666761	-2.77314
peak_28551	0.0112486	-0.276087	0.154548	0.877303	0.929796	-5.78539
peak_28554	-0.0296879	0.638483	-0.437641	0.662028	0.789435	-5.8585
peak_28556	-0.130819	0.242968	-2.14084	0.0332628	0.134057	-3.78552
peak_28558	0.0334282	0.372284	0.571018	0.568505	0.720083	-5.76175
peak_28560	-0.0735652	-0.175382	-0.957411	0.339293	0.525133	-5.39831
peak_28561	-0.0881477	1.08357	-1.29229	0.197461	0.377137	-5.21053
peak_28562	0.00916579	0.358342	0.173285	0.862569	0.921101	-5.89763
peak_28565	-0.0987853	1.45122	-1.84786	0.0658133	0.196342	-4.42178
peak_28567	0.0725001	2.21732	2.06635	0.039834	0.148189	-4.06622
peak_28568	-0.0671277	1.26095	-1.4112	0.159439	0.331147	-5.07392
peak_28570	-0.040516	0.197644	-0.449938	0.653148	0.782993	-5.79313
peak_28571	-0.13006	0.00456751	-2.03058	0.0433652	0.15534	-3.96747
peak_28572	-0.00924535	1.98219	-0.222226	0.824321	0.896933	-6.04226
peak_28575	-0.036471	1.40936	-0.799902	0.424534	0.603114	-5.72072
peak_28576	0.0325168	1.02403	0.651692	0.515204	0.678304	-5.78963
peak_28578	-0.0724583	2.81915	-1.96345	0.050712	0.169544	-4.29315
peak_28579	-0.059215	0.524221	-0.983792	0.326177	0.51264	-5.48253
peak_2858	-0.0579082	3.1054	-1.31625	0.189307	0.367884	-5.31352
peak_28580	-0.124776	1.09772	-2.58646	0.0102679	0.0710789	-2.88609
peak_28582	-0.0121213	-0.0197885	-0.180742	0.856718	0.917585	-5.83372
peak_28583	-0.0686558	-0.0542402	-1.00795	0.31446	0.501328	-5.37527
peak_28584	-0.0624926	-0.316068	-0.926151	0.355268	0.540172	-5.39735
peak_28588	-0.0710679	0.0597272	-1.26314	0.207725	0.388853	-5.12842
peak_28589	-0.0901164	0.347065	-1.60999	0.108672	0.263135	-4.70926
peak_2859	0.045335	2.72571	1.10884	0.268572	0.455305	-5.52996
peak_28590	-0.112318	2.1474	-2.18558	0.0297821	0.126528	-3.82566
peak_28591	-0.106353	4.56317	-2.97984	0.00317059	0.0395197	-2.00829
peak_28592	-0.071646	4.96739	-2.12619	0.0344762	0.136671	-4.0643
peak_28593	-0.0991078	0.0292558	-1.65689	0.0988075	0.248599	-4.59756
peak_28594	-0.0997052	0.0290638	-1.40779	0.160447	0.332455	-4.94651
peak_28595	-0.0514299	-0.0236874	-0.806321	0.420831	0.599942	-5.54871
peak_28597	-0.0314527	1.41523	-0.640755	0.522274	0.683938	-5.82942
peak_28598	0.00830969	0.774008	0.133696	0.893752	0.939808	-5.95538
peak_28599	-0.00227965	0.905886	-0.0412201	0.967154	0.98215	-5.97704
peak_2860	0.0144339	-0.195144	0.261137	0.794204	0.877818	-5.78237
peak_28601	0.022831	-0.184999	0.339516	0.734508	0.839106	-5.76292
peak_28603	-0.00643983	1.51273	-0.177274	0.859438	0.919259	-6.01635
peak_28605	-0.105774	0.35594	-1.50775	0.132892	0.296751	-4.85727
peak_28607	-0.155702	0.0206102	-2.79944	0.005522	0.05202	-2.29839
peak_28608	-0.116762	2.17114	-2.33231	0.0204858	0.102973	-3.51793
peak_2861	0.0320235	0.166753	0.708026	0.479594	0.649819	-5.64977
peak_28610	-0.0265155	1.6916	-0.619834	0.535936	0.694608	-5.86271
peak_28611	-0.0817943	0.656457	-1.33989	0.181507	0.358441	-5.11222
peak_28612	-0.0995158	-0.381976	-1.42821	0.15449	0.324907	-4.85017
peak_28613	0.0421338	-0.132405	0.720681	0.471785	0.643264	-5.58832
peak_28614	-0.0799659	-0.0123859	-1.43978	0.151191	0.320674	-4.89838
peak_28615	-0.028103	3.28118	-0.922061	0.357393	0.542071	-5.74434
peak_28616	0.0328328	0.0491383	0.688173	0.491987	0.659931	-5.64292
peak_28618	-0.0505503	0.111195	-0.854655	0.393567	0.575744	-5.5349
peak_2862	0.100655	2.73809	3.32656	0.00101259	0.0226574	-0.946581
peak_28620	-0.0252906	0.188594	-0.443948	0.657467	0.786226	-5.79416
peak_28621	-0.0649556	1.1723	-1.27078	0.204998	0.385734	-5.24356
peak_28624	-0.100246	1.09003	-2.2823	0.0233195	0.110684	-3.56659
peak_28625	-0.0806281	1.32791	-1.69938	0.0905015	0.236194	-4.65946
peak_28626	-0.063396	-0.0929304	-1.20159	0.23067	0.414718	-5.17256
peak_28628	-0.0275641	1.46051	-0.638337	0.523844	0.685104	-5.8344
peak_28630	-0.0311737	2.16209	-0.896257	0.370985	0.554905	-5.69635
peak_28631	-0.012314	-0.172507	-0.233085	0.815888	0.891763	-5.79343
peak_28632	0.0436164	1.10632	1.118	0.264647	0.451304	-5.40928
peak_28633	0.0216547	0.377092	0.486156	0.627286	0.764014	-5.80419
peak_28635	-0.00709203	1.78334	-0.225142	0.822054	0.895651	-6.0275
peak_28636	-0.0082181	0.374525	-0.154545	0.877305	0.929796	-5.9028
peak_28638	0.0127335	1.38357	0.295583	0.767796	0.86113	-5.97964
peak_28639	-0.0265222	2.41064	-0.853935	0.393966	0.576061	-5.7478
peak_2864	0.0951908	0.19237	1.8443	0.0663321	0.197215	-4.31926
peak_28640	-0.021142	3.36227	-0.593863	0.553145	0.708423	-5.98709
peak_28641	0.0367534	0.496515	0.780777	0.435678	0.612452	-5.64602
peak_28642	0.00085718	1.61613	0.0218247	0.982605	0.990811	-6.03894
peak_28643	-0.0193559	1.92255	-0.490103	0.624494	0.762172	-5.94743
peak_28644	-0.0182564	3.64127	-0.629146	0.529833	0.689935	-5.98168
peak_28646	-0.0398572	4.68029	-1.27454	0.203667	0.384279	-5.43582
peak_28649	-0.0664633	0.586185	-1.2324	0.218967	0.401626	-5.23326
peak_28650	-0.11965	-0.433617	-1.7521	0.0809933	0.22141	-4.37912
peak_28655	-0.0456855	1.7017	-1.00676	0.315032	0.501849	-5.56575
peak_28656	-0.0698805	5.67181	-2.10699	0.0361231	0.140235	-4.12015
peak_28657	-0.0528505	-0.0277078	-0.912835	0.362216	0.54652	-5.46384
peak_28658	-0.0170515	1.88135	-0.474581	0.635503	0.770082	-5.95166
peak_28659	-0.0294779	0.452192	-0.567866	0.57064	0.721861	-5.7742
peak_2866	0.0231566	0.730057	0.539134	0.590278	0.736857	-5.82253
peak_28660	-0.00540491	1.30937	-0.110761	0.911896	0.950246	-6.00906
peak_28661	0.0428927	1.14925	1.00219	0.31723	0.50397	-5.52818
peak_28663	-0.0218717	5.16806	-0.786543	0.4323	0.609593	-5.93426
peak_28665	-0.0979386	1.43539	-1.62258	0.105951	0.259132	-4.78608
peak_28666	-0.13736	0.250113	-1.64887	0.10044	0.251083	-4.63925
peak_28667	-0.139815	1.62705	-2.27487	0.0237685	0.111795	-3.61312
peak_28669	0.0195532	2.27466	0.502212	0.615964	0.755885	-5.96575
peak_28670	-0.0499692	1.74351	-1.18308	0.237909	0.422452	-5.38635
peak_28671	-0.048857	0.0470445	-0.723119	0.470289	0.641952	-5.61982
peak_28672	-0.0928567	0.0270985	-1.48886	0.137794	0.303375	-4.83873
peak_28673	-0.0347718	0.352344	-0.756635	0.449987	0.62474	-5.64437
peak_28675	-0.0719253	1.47051	-1.61364	0.107878	0.261941	-4.80199
peak_28676	-0.058527	4.0172	-1.53051	0.127167	0.289019	-5.06823
peak_28677	-0.10844	-0.0853699	-1.79246	0.0742779	0.210458	-4.3682
peak_28678	-0.121423	0.685609	-1.90038	0.0585439	0.18377	-4.27352
peak_2868	0.00291471	1.25031	0.0711696	0.94332	0.968144	-6.00749
peak_28681	-0.0754221	-0.640615	-0.738242	0.461066	0.634252	-5.46938
peak_28682	-0.0395942	0.443388	-0.72786	0.467386	0.639521	-5.67646
peak_28685	-0.0280214	0.820403	-0.517907	0.604985	0.747503	-5.84288
peak_28688	0.196259	0.353131	3.02577	0.00274112	0.0368054	-1.72793
peak_28689	0.18501	0.64338	2.85558	0.00465981	0.0475942	-2.19386
peak_28691	-0.103252	-0.0255113	-1.29591	0.196213	0.375821	-5.07629
peak_28692	0.0139306	-0.0730418	0.245788	0.80605	0.885516	-5.81067
peak_28693	-0.0256792	0.388283	-0.496903	0.619698	0.758674	-5.80083
peak_28695	0.0550975	0.153013	0.974443	0.330787	0.517209	-5.44042
peak_28696	0.0562584	-0.330674	0.935598	0.350391	0.53571	-5.3864
peak_28697	-0.044552	5.11697	-1.93123	0.0545945	0.1766	-4.44373
peak_28698	-0.0889819	5.70901	-2.72603	0.00686751	0.0578867	-2.70918
peak_28699	-0.0689194	2.41815	-1.46767	0.14346	0.310612	-5.07268
peak_287	0.0154839	-0.233188	0.238684	0.811548	0.888908	-5.77947
peak_2870	0.0148342	1.02473	0.375285	0.707769	0.82122	-5.92327
peak_28700	-0.0743757	3.86904	-1.78296	0.0758169	0.213042	-4.66415
peak_28701	0.0270612	1.13276	0.716484	0.474367	0.645438	-5.75769
peak_28702	-0.0196448	3.81085	-0.643371	0.520578	0.682626	-5.98154
peak_28703	0.0275465	2.35919	0.879113	0.380191	0.563313	-5.72369
peak_28704	-0.0141608	3.09716	-0.335277	0.7377	0.841299	-6.08635
peak_28705	-0.0612855	2.35537	-1.5454	0.123525	0.284064	-4.95828
peak_28706	-0.0535974	3.79103	-1.67517	0.0951623	0.243207	-4.83785
peak_28707	-0.0930683	3.3513	-2.32717	0.0207624	0.103746	-3.58595
peak_28708	-0.284594	0.310659	-3.05439	0.0025013	0.0352033	-1.64798
peak_2871	0.0704667	2.11619	1.94726	0.0526328	0.173059	-4.28451
peak_28711	-0.124781	2.35993	-2.955	0.00342774	0.0410514	-2.00304
peak_28713	-0.128486	2.83148	-3.33886	0.000970669	0.0222624	-0.912049
peak_28714	-0.126087	6.19145	-3.15179	0.00182237	0.0301953	-1.54966
peak_28715	-0.113648	3.74062	-2.88045	0.00431852	0.0459166	-2.25582
peak_28717	-0.075547	2.85251	-2.77594	0.00592414	0.053887	-2.49647
peak_28718	-0.153729	3.29359	-3.80657	0.000177626	0.0100661	0.594708
peak_28719	-0.146491	3.38806	-4.07024	6.31867e-05	0.00638012	1.52822
peak_2872	0.106565	3.62896	2.33189	0.0205082	0.103018	-3.58747
peak_28720	-0.157863	3.68182	-3.98052	9.03684e-05	0.00746716	1.19864
peak_28721	-0.152338	3.64621	-3.7518	0.000218674	0.0110585	0.399739
peak_28723	-0.229851	1.25562	-4.72769	3.81137e-06	0.00192203	4.07283
peak_28725	-0.158343	0.968501	-2.72583	0.0068714	0.0579018	-2.54052
peak_28726	-0.223524	3.96059	-6.15172	3.05413e-09	8.74042e-05	10.7094
peak_28727	-0.167348	-0.209641	-2.98944	0.00307601	0.0390172	-1.79712
peak_28728	-0.0944959	2.08948	-2.07724	0.0388097	0.146006	-4.0383
peak_2873	0.1316	-0.082499	2.44157	0.0153237	0.0879191	-3.12899
peak_28730	-0.131615	-0.383247	-1.954	0.0518253	0.171582	-4.05222
peak_28731	-0.16911	5.74849	-4.37381	1.79893e-05	0.00365644	2.65108
peak_28733	-0.130352	1.55797	-2.4815	0.0137466	0.0829944	-3.15469
peak_28734	-0.0912287	3.26596	-1.81281	0.0710705	0.205074	-4.5851
peak_28735	-0.0839472	1.94008	-2.35316	0.0193967	0.0998349	-3.46109
peak_28736	-0.12977	6.28598	-4.6393	5.66472e-06	0.00227635	3.71429
peak_28737	-0.0315656	3.55715	-0.895523	0.371377	0.555277	-5.78262
peak_28738	-0.027893	0.312856	-0.472758	0.636802	0.77094	-5.80099
peak_28739	-0.122227	4.73563	-3.4148	0.000745564	0.0196508	-0.725692
peak_28742	0.0483417	0.632131	1.06787	0.286619	0.473798	-5.41456
peak_28743	0.0214442	0.533303	0.48604	0.627368	0.764083	-5.82484
peak_28746	-0.32707	2.27208	-4.9487	1.38057e-06	0.00120295	5.01634
peak_28748	-0.135447	0.533302	-2.11636	0.0353107	0.138437	-3.86082
peak_28749	-0.302071	0.152745	-4.17131	4.19153e-05	0.00531244	1.89505
peak_28751	-0.246443	1.10166	-3.50135	0.000548846	0.0169477	-0.362128
peak_28752	-0.0602074	-0.321157	-1.0432	0.297874	0.484874	-5.29173
peak_28753	-0.0770763	1.4509	-1.50728	0.133012	0.296898	-4.95617
peak_28754	-0.0241445	0.934583	-0.434292	0.664454	0.791183	-5.89203
peak_28755	-0.0285758	1.95793	-0.478147	0.632967	0.76813	-5.95539
peak_28758	0.0582376	3.64618	1.26733	0.206227	0.387004	-5.40272
peak_2876	0.0261528	1.8056	0.629879	0.529354	0.689581	-5.86494
peak_28761	0.0161068	1.52673	0.439536	0.660656	0.788551	-5.94084
peak_28763	-0.0378174	2.19828	-1.10273	0.271212	0.458172	-5.50298
peak_28764	-0.052119	-0.14224	-1.03392	0.302182	0.488995	-5.33497
peak_28765	-0.103295	0.328268	-1.59572	0.111824	0.267493	-4.72809
peak_28767	-0.0524378	1.23436	-1.35891	0.175411	0.350985	-5.13978
peak_28768	-0.0711795	0.669209	-1.6871	0.092842	0.239774	-4.62578
peak_28769	-0.0313353	2.32978	-0.893887	0.372249	0.556058	-5.70933
peak_2877	-0.192526	2.42398	-3.02113	0.00278195	0.0371269	-1.82382
peak_28771	-0.0520531	-0.140575	-0.910869	0.363249	0.547489	-5.44469
peak_28772	0.0500398	1.06152	0.723283	0.470188	0.641869	-5.74677
peak_28773	-0.0206053	0.00446715	-0.290218	0.771892	0.863711	-5.81449
peak_28774	-0.339008	0.299185	-3.65455	0.000314448	0.0132005	0.138199
peak_28776	0.0416963	-0.0665277	0.744276	0.457414	0.631088	-5.58504
peak_28777	0.0426086	3.79269	1.38831	0.166288	0.339894	-5.25637
peak_28778	0.0330839	1.62652	0.682624	0.495482	0.662654	-5.81924
peak_2878	0.168499	3.26068	2.93412	0.00365856	0.0423216	-2.09424
peak_28781	-0.00329096	0.320547	-0.067518	0.946224	0.969877	-5.90398
peak_28782	-0.037068	1.34607	-0.887628	0.375601	0.559144	-5.64598
peak_28783	-0.0108738	0.52255	-0.2172	0.828231	0.899388	-5.91182
peak_28784	0.0578283	0.613372	1.08566	0.278683	0.465756	-5.3946
peak_28785	0.0485359	2.24838	1.43626	0.15219	0.321978	-5.10549
peak_28786	-0.0706494	2.1164	-1.7394	0.0832051	0.224836	-4.64407
peak_28788	0.117528	0.637172	2.25706	0.0248756	0.114649	-3.58728
peak_28789	-0.0636167	3.8931	-1.83375	0.0678902	0.199827	-4.57798
peak_28790	-0.00946098	0.846359	-0.208941	0.834666	0.903776	-5.95108
peak_28794	-0.0545794	1.49001	-1.48124	0.139812	0.305958	-4.99536
peak_28795	-0.0789154	0.548168	-1.67197	0.0957923	0.244083	-4.6374
peak_28796	-0.0263419	0.130919	-0.564294	0.573064	0.723546	-5.72854
peak_28797	0.0761523	0.473184	1.81464	0.0707884	0.204714	-4.40027
peak_28799	0.0591885	0.23662	1.20666	0.228715	0.412556	-5.21896
peak_288	0.107639	3.1269	2.60931	0.00962422	0.0688058	-2.92501
peak_28800	0.158811	4.9834	3.29621	0.00112338	0.0237336	-1.09714
peak_28801	0.191288	4.01606	3.23976	0.00135997	0.0261182	-1.24622
peak_28802	0.0274696	-0.399678	0.43315	0.665282	0.791794	-5.68378
peak_28805	0.0817278	-0.172212	1.57371	0.11683	0.274435	-4.6889
peak_28806	0.134865	2.54682	2.52412	0.0122243	0.0779014	-3.1025
peak_28807	-0.0196754	-0.357391	-0.322338	0.747468	0.847914	-5.73115
peak_28809	0.0962992	0.136436	1.62956	0.104465	0.257007	-4.65355
peak_28811	0.115636	-0.322459	1.36713	0.172822	0.347753	-4.93801
peak_28813	0.142274	1.49024	2.18253	0.030009	0.126979	-3.79651
peak_28815	0.110801	-0.0540582	1.29388	0.19691	0.376545	-5.07395
peak_28816	0.0557431	1.54927	0.964704	0.335633	0.521708	-5.594
peak_28817	0.243235	0.784357	2.70043	0.00740232	0.0601586	-2.59312
peak_28818	0.0597854	-0.689653	0.633208	0.527182	0.687848	-5.52283
peak_28819	0.242695	1.18811	3.18299	0.0016439	0.0287143	-1.32272
peak_28820	0.238296	-0.23635	2.64732	0.00863325	0.065056	-2.64801
peak_28821	0.0400806	0.236461	0.655625	0.512674	0.676311	-5.69375
peak_28822	0.0695931	0.850536	0.833897	0.405142	0.586116	-5.64566
peak_28823	0.214457	1.88939	2.82169	0.00516427	0.0502424	-2.33865
peak_28824	0.0680794	-0.264362	1.00212	0.317262	0.503998	-5.34109
peak_28825	0.128862	1.9902	1.89427	0.0593527	0.185131	-4.37281
peak_28827	0.074463	3.45716	1.31697	0.189064	0.36761	-5.33193
peak_2883	0.00173581	-0.326072	0.0325251	0.974079	0.986048	-5.78488
peak_28830	-0.0989858	0.358888	-2.11142	0.0357372	0.139441	-3.85424
peak_28831	-0.0478112	-0.307343	-0.930075	0.353237	0.538342	-5.39581
peak_28834	-0.0742472	-0.347841	-1.4221	0.156254	0.327084	-4.86418
peak_28835	-0.0326517	1.22301	-0.880076	0.37967	0.562895	-5.64238
peak_28837	0.0263338	-0.214923	0.485969	0.627419	0.764106	-5.70137
peak_28838	0.103013	3.98294	1.71942	0.086787	0.230468	-4.77458
peak_28839	0.00917397	0.915184	0.1593	0.873562	0.927649	-5.96686
peak_2884	0.137933	0.0713476	3.02698	0.00273064	0.0367512	-1.71067
peak_28840	-0.0251797	0.966762	-0.554507	0.579732	0.728718	-5.83929
peak_28841	0.0232054	2.63302	0.676338	0.499456	0.665843	-5.89173
peak_28842	-0.0274911	0.642651	-0.561357	0.575061	0.725178	-5.80114
peak_28843	0.105227	-0.151098	2.08447	0.0381408	0.144568	-3.84748
peak_28844	0.0881752	-0.0987312	1.74624	0.0820073	0.223064	-4.44045
peak_28845	0.13369	0.659021	2.34521	0.0198059	0.101076	-3.40311
peak_28846	0.0666206	0.109922	1.14899	0.251668	0.437433	-5.26286
peak_28848	0.0473745	2.22165	1.20562	0.229113	0.413015	-5.39197
peak_28849	0.0742174	2.79842	1.76183	0.0793312	0.218693	-4.64607
peak_2885	0.0522984	-0.0351208	1.02174	0.307898	0.494741	-5.36581
peak_28850	0.0971922	-0.28412	1.90734	0.0576317	0.182101	-4.14727
peak_28851	-0.0146694	0.869043	-0.373541	0.709065	0.822177	-5.90841
peak_28852	0.017587	1.34997	0.417674	0.676547	0.799633	-5.93576
peak_28855	-0.000776159	1.03697	-0.0198761	0.984158	0.991657	-5.99059
peak_28856	0.0035969	3.06451	0.118604	0.905685	0.946981	-6.13142
peak_2886	0.0572662	3.56271	1.46903	0.143092	0.310155	-5.13549
peak_28860	0.0268272	0.151441	0.530807	0.596028	0.740948	-5.7489
peak_28861	0.0172851	1.77892	0.49118	0.623733	0.761653	-5.93677
peak_28862	-0.0366433	4.4641	-1.33	0.184742	0.362313	-5.35926
peak_28863	0.0125377	1.88866	0.399737	0.689695	0.808727	-5.98324
peak_28864	0.056988	1.81831	1.78307	0.0757984	0.21303	-4.55439
peak_28865	0.0565629	2.56015	1.75969	0.079693	0.219196	-4.63613
peak_28867	0.124456	1.8085	2.23652	0.0262078	0.117966	-3.70312
peak_28870	0.0701047	1.4143	1.8752	0.061941	0.18954	-4.37196
peak_28871	-0.00325213	1.25803	-0.088035	0.92992	0.960391	-6.00687
peak_28872	-0.0445861	0.132806	-0.871673	0.38423	0.566976	-5.52484
peak_28873	0.0717665	3.71431	1.59619	0.11172	0.267319	-4.95724
peak_28875	-0.0584528	0.166819	-1.15378	0.249702	0.435433	-5.26644
peak_28876	-0.0240417	1.36029	-0.510672	0.610035	0.751279	-5.89581
peak_28879	0.0793681	0.0331582	1.38882	0.166133	0.339701	-4.97143
peak_2888	-0.011669	-0.383851	-0.208316	0.835153	0.904035	-5.75277
peak_28881	0.0541305	2.80725	1.70221	0.0899696	0.235377	-4.7441
peak_28883	0.0904094	1.9172	1.55396	0.121469	0.281032	-4.91934
peak_28884	-0.046638	0.161833	-0.896278	0.370974	0.554894	-5.50934
peak_28885	0.0185415	2.39974	0.598039	0.55036	0.706179	-5.9239
peak_28887	0.0629224	0.806239	1.64147	0.101967	0.25325	-4.70887
peak_28888	0.0612973	-0.294462	1.07935	0.281479	0.468647	-5.26217
peak_28889	-0.0327245	0.442983	-0.697466	0.486165	0.655105	-5.69658
peak_28890	-0.0276811	0.34586	-0.585183	0.558957	0.712748	-5.75041
peak_28891	-0.0500376	1.46718	-1.47889	0.140438	0.306766	-4.99704
peak_28895	-0.106052	-0.346822	-1.72533	0.0857148	0.228707	-4.43472
peak_28896	-0.0460095	1.27454	-0.920623	0.358142	0.542736	-5.61219
peak_28897	-0.0628227	-0.378831	-1.18657	0.236533	0.42092	-5.13571
peak_28898	0.0172888	3.05307	0.519182	0.604097	0.746878	-6.00839
peak_28899	-0.0522781	0.78827	-1.28086	0.201439	0.381703	-5.19759
peak_289	0.104949	-0.380121	1.40093	0.162487	0.334965	-4.88527
peak_2890	0.0551177	3.00425	1.11979	0.263886	0.450543	-5.53542
peak_28900	-0.0634122	3.41762	-2.16594	0.0312696	0.129829	-3.92938
peak_28901	0.0314697	3.91524	0.5997	0.549254	0.705347	-6.0126
peak_28903	-0.161536	3.15342	-2.9684	0.00328674	0.0401981	-1.9967
peak_28904	0.0280333	2.67033	0.616503	0.538128	0.696392	-5.93106
peak_28905	-0.0290856	4.51721	-0.833018	0.405637	0.586468	-5.8768
peak_28906	-0.0629219	2.05727	-1.29328	0.197117	0.376756	-5.27799
peak_28908	-0.170418	2.65228	-3.01802	0.00280968	0.0373126	-1.84095
peak_28909	-0.169211	0.469724	-2.42808	0.0158916	0.0896105	-3.20804
peak_28910	-0.144294	2.04553	-2.84191	0.00485757	0.0486546	-2.2923
peak_28911	-0.158312	-0.106643	-2.07257	0.0392461	0.146915	-3.87548
peak_28912	-0.174055	1.81223	-3.80578	0.000178164	0.0100744	0.620365
peak_28913	-0.0265423	1.99464	-0.436831	0.662614	0.789834	-5.9759
peak_28914	-0.0458554	-0.34118	-0.80938	0.419073	0.598355	-5.4842
peak_28918	0.116588	0.938312	1.81848	0.070197	0.203782	-4.43577
peak_28919	0.0232503	0.960229	0.442439	0.658557	0.787069	-5.8912
peak_28920	0.0517937	-0.207044	0.81674	0.414861	0.594637	-5.50609
peak_28921	-0.253998	0.106893	-3.02577	0.00274114	0.0368054	-1.71568
peak_28922	-0.252992	-0.43171	-3.78508	0.000192775	0.0103697	0.534841
peak_28924	-0.202456	2.34745	-4.12832	4.99578e-05	0.00567346	1.75488
peak_28926	0.027175	2.0446	0.597502	0.550718	0.706433	-5.90037
peak_28927	-0.143032	0.0901976	-2.16033	0.0317054	0.130809	-3.73099
peak_28928	-0.281958	0.805696	-4.94653	1.39464e-06	0.00120295	4.95987
peak_28929	-0.250551	-0.318931	-3.95818	9.86921e-05	0.00776363	1.11653
peak_2893	-0.0450511	0.2172	-0.801391	0.423673	0.60238	-5.59239
peak_28930	0.0624213	-0.0745671	0.868896	0.385745	0.568472	-5.49127
peak_28931	-0.179732	-0.486106	-2.53701	0.0117945	0.0763348	-2.88018
peak_28933	-0.0593151	-0.119691	-1.07702	0.282518	0.469727	-5.29752
peak_28934	-0.0678505	0.962849	-1.30198	0.194132	0.373455	-5.18842
peak_28936	0.10881	0.463401	1.76244	0.0792273	0.218553	-4.48527
peak_2894	0.0820407	3.88548	1.53354	0.126417	0.288033	-5.05822
peak_28943	-0.0786437	4.78534	-2.18829	0.0295819	0.126098	-3.93252
peak_28944	-0.115505	2.27732	-2.76957	0.00603753	0.0543929	-2.48877
peak_28945	-0.163289	2.14693	-3.88013	0.000133861	0.00889665	0.87084
peak_28946	-0.112449	2.37772	-2.45883	0.0146233	0.0858167	-3.24587
peak_28947	-0.0388766	0.207047	-0.768973	0.442641	0.618503	-5.6144
peak_2895	0.0536608	4.05501	1.54905	0.122645	0.282755	-5.04255
peak_28950	0.0265669	2.14364	0.563906	0.573328	0.723785	-5.92563
peak_28951	-0.00805842	0.343839	-0.167977	0.866738	0.923624	-5.89637
peak_28952	-0.0720995	1.63861	-1.32203	0.187377	0.365487	-5.21521
peak_28953	-0.0390428	1.31495	-0.681875	0.495955	0.663117	-5.79576
peak_28954	-0.0146625	0.0734986	-0.185269	0.853169	0.915309	-5.85006
peak_28955	0.0140871	0.623595	0.269178	0.788017	0.873617	-5.91246
peak_28956	-0.0789212	2.2189	-1.53337	0.12646	0.288089	-4.96759
peak_28957	-0.153391	0.0173549	-2.20007	0.0287249	0.124051	-3.64435
peak_28959	-0.14984	0.470767	-2.30088	0.0222286	0.107668	-3.48241
peak_28960	0.00712	1.79278	0.0957856	0.923768	0.956917	-6.04789
peak_28961	-0.0908847	-0.0095855	-1.20989	0.227475	0.411134	-5.17765
peak_28962	-0.108274	0.63959	-1.67941	0.0943318	0.241928	-4.63493
peak_28963	-0.139126	3.11411	-2.26652	0.0242817	0.113145	-3.70572
peak_28965	-0.176664	-0.0599709	-2.218	0.0274618	0.120991	-3.59976
peak_28967	-0.131864	-0.0437328	-1.43155	0.153533	0.323779	-4.9042
peak_28970	-0.0545783	1.92013	-1.6271	0.104987	0.257792	-4.81013
peak_28972	-0.0349737	4.01716	-1.16997	0.243137	0.428394	-5.53326
peak_28974	-0.042636	1.03914	-1.14732	0.252356	0.438231	-5.37241
peak_28976	0.0211199	0.52832	0.544578	0.586533	0.733822	-5.79604
peak_28978	-0.0379259	0.615288	-0.829622	0.407551	0.588166	-5.62355
peak_28979	-0.0491328	0.504845	-1.03991	0.299397	0.486399	-5.42737
peak_2898	0.0917478	1.70426	1.61975	0.106557	0.260053	-4.80794
peak_28980	-0.0842087	-0.34652	-1.51296	0.131565	0.295002	-4.74419
peak_28981	-0.148221	3.13889	-3.44239	0.000676659	0.0187681	-0.600641
peak_28983	-0.0336303	0.406711	-0.722128	0.470897	0.642475	-5.67551
peak_28986	0.0279914	0.671409	0.66939	0.50387	0.669424	-5.74224
peak_28987	0.166697	2.3556	3.59701	0.000388468	0.0144606	-0.0852442
peak_28988	0.159498	0.241508	3.37494	0.000856822	0.0210675	-0.728339
peak_28989	0.151531	-0.532542	1.6308	0.104203	0.256663	-4.54613
peak_2899	0.058676	4.03327	1.59471	0.112052	0.267773	-4.97328
peak_28994	0.0344535	1.75123	0.689221	0.491329	0.659369	-5.82399
peak_28995	0.12078	1.89507	1.81808	0.0702588	0.203867	-4.49985
peak_28996	0.0731029	2.19361	1.19688	0.232496	0.416588	-5.40014
peak_28997	0.07217	1.16243	1.12067	0.263512	0.450097	-5.41115
peak_28999	0.104654	-0.17509	1.49371	0.136522	0.301599	-4.79979
peak_29	-0.0946201	3.77709	-2.89249	0.00416172	0.0450597	-2.22473
peak_290	0.0594004	1.19284	1.17178	0.242411	0.427603	-5.35862
peak_29000	0.0403937	0.708795	0.579461	0.562804	0.715758	-5.79902
peak_29001	-0.0224174	-0.286843	-0.356046	0.722109	0.830799	-5.73613
peak_29002	0.0219792	-0.759879	0.259013	0.79584	0.87886	-5.65552
peak_29003	0.0621008	2.47918	0.930479	0.353028	0.538126	-5.68729
peak_29004	0.0874819	1.2906	1.05331	0.293227	0.480293	-5.49022
peak_29005	-0.126049	1.28116	-1.4461	0.149413	0.318388	-5.02872
peak_29007	0.0376238	1.96795	0.507192	0.612471	0.753216	-5.9425
peak_29009	-0.114349	-0.0847351	-1.27474	0.203595	0.384223	-5.09121
peak_2901	-0.0518296	-0.0278629	-0.950731	0.342667	0.528357	-5.43138
peak_29011	0.0903805	1.65295	1.40318	0.161816	0.334203	-5.11214
peak_29013	-0.0397464	-0.0892603	-0.631751	0.528132	0.688585	-5.65183
peak_29014	0.0470986	1.41455	0.620389	0.535572	0.694356	-5.84149
peak_29015	0.00648561	0.52757	0.0918077	0.926925	0.958842	-5.93057
peak_29017	-0.00451534	-0.354743	-0.0626105	0.950127	0.972297	-5.77721
peak_29018	-0.0428633	2.02862	-0.766076	0.44436	0.61991	-5.79016
peak_29019	-0.0770121	-0.841822	-0.826001	0.409597	0.5899	-5.36402
peak_29020	-0.136152	0.670849	-3.01735	0.00281561	0.0373532	-1.76596
peak_29021	-0.107046	-0.613159	-1.41604	0.158018	0.329369	-4.8234
peak_29024	0.0454308	0.249852	0.620276	0.535646	0.694427	-5.71672
peak_29029	0.0243081	0.444634	0.372479	0.709855	0.822717	-5.85889
peak_29031	0.0352008	-0.332766	0.531558	0.595508	0.74054	-5.65527
peak_29034	0.0320965	-0.0158167	0.521	0.602832	0.745939	-5.72443
peak_29037	-0.0837377	1.75359	-1.24663	0.21371	0.395832	-5.31421
peak_29038	-0.159377	-0.265551	-2.06992	0.0394954	0.147433	-3.85965
peak_2904	0.0634104	2.76814	1.61621	0.107322	0.261167	-4.87679
peak_29041	-0.115242	-0.184846	-1.75378	0.0807034	0.220896	-4.41553
peak_29043	-0.190353	-0.322561	-2.82157	0.00516619	0.0502541	-2.22089
peak_29045	-0.186018	0.160205	-2.68315	0.00778412	0.061767	-2.59409
peak_29046	-0.166919	0.427882	-2.20494	0.0283769	0.123216	-3.67619
peak_29050	0.0111713	1.15884	0.252636	0.800759	0.882049	-5.97182
peak_29051	-0.104473	0.747614	-2.17024	0.0309387	0.129113	-3.77242
peak_29056	-0.0279752	2.85542	-0.644399	0.519912	0.682094	-5.92625
peak_29057	-0.139962	3.51967	-2.88623	0.00424253	0.0454798	-2.23277
peak_29059	-0.0998389	0.193117	-1.69443	0.0914385	0.237578	-4.56216
peak_2906	0.080865	3.23625	1.69807	0.0907493	0.236586	-4.77428
peak_29061	-0.0331419	0.235411	-0.673977	0.500954	0.667038	-5.68228
peak_29062	0.0565535	0.634994	1.06063	0.289891	0.477127	-5.42206
peak_29063	-0.0494486	0.0732426	-0.768772	0.442761	0.618581	-5.59291
peak_29069	0.00142543	-0.364152	0.023472	0.981293	0.990052	-5.77665
peak_2907	-0.014735	-0.286438	-0.24936	0.803289	0.883703	-5.76568
peak_29070	-0.0335521	0.138701	-0.673934	0.500981	0.667061	-5.66703
peak_29072	-0.0287986	-0.410475	-0.370239	0.711521	0.823744	-5.70431
peak_29073	0.0155675	-0.23704	0.228046	0.819799	0.894248	-5.78092
peak_29075	-0.174398	-0.168809	-2.97238	0.00324591	0.0399944	-1.8439
peak_2908	0.0358308	0.465755	0.874159	0.382878	0.565757	-5.57019
peak_29080	0.0319746	-0.220539	0.532777	0.594665	0.739914	-5.67841
peak_29084	-0.12229	-0.266356	-2.1402	0.0333146	0.134151	-3.72698
peak_29085	0.0266918	-0.399497	0.289337	0.772565	0.864128	-5.73096
peak_29087	-0.0186895	0.0232115	-0.362964	0.716941	0.827294	-5.79601
peak_29091	-0.0125565	-0.302368	-0.202133	0.839979	0.906947	-5.77194
peak_29092	-0.20851	0.281906	-3.0205	0.00278752	0.0371527	-1.73867
peak_29099	-0.0889095	-0.438294	-1.43054	0.153822	0.324129	-4.83697
peak_291	-0.0192131	2.86871	-0.459673	0.646154	0.777859	-6.02456
peak_2910	-0.0463457	1.85237	-1.50841	0.132723	0.296516	-4.98093
peak_29102	-0.0477209	0.0042674	-0.830966	0.406792	0.587505	-5.53514
peak_29105	-0.00796993	3.65632	-0.220021	0.826036	0.898033	-6.14927
peak_29106	-0.0131796	1.46808	-0.26027	0.794872	0.878237	-5.99566
peak_29107	-0.157034	1.27118	-2.07041	0.0394496	0.147353	-4.00464
peak_29109	-0.0447055	1.9683	-0.898514	0.369783	0.55378	-5.68157
peak_2911	-0.0824741	3.06142	-2.50034	0.0130542	0.0807135	-3.18177
peak_29112	-0.0653181	2.81172	-1.39533	0.164164	0.337203	-5.19443
peak_29113	-0.0668503	1.46636	-1.42999	0.15398	0.324362	-5.06373
peak_29115	0.0850542	0.523327	1.23729	0.217152	0.399602	-5.22061
peak_29117	-0.0154402	-0.665147	-0.219897	0.826132	0.898117	-5.68606
peak_29121	-0.0985963	0.656386	-1.23563	0.217767	0.400318	-5.23716
peak_29122	0.013649	0.705449	0.269724	0.787597	0.873431	-5.9219
peak_29123	-0.0119438	2.35851	-0.320916	0.748545	0.848489	-6.04248
peak_29125	-0.153885	-0.150942	-2.29705	0.0224503	0.108298	-3.42889
peak_29126	-0.0527049	-0.254711	-0.877143	0.381258	0.564224	-5.4499
peak_29128	-0.049805	1.11738	-0.820041	0.412981	0.593055	-5.68147
peak_29129	-0.0638875	0.931771	-1.11073	0.26776	0.454548	-5.40143
peak_2913	0.0948937	0.0676664	2.06969	0.0395171	0.147489	-3.90237
peak_29136	-0.147983	1.72628	-2.35341	0.0193837	0.0998061	-3.44975
peak_29137	-0.0933633	0.0105982	-1.59517	0.111949	0.267649	-4.68646
peak_29139	-0.14819	0.168953	-2.56039	0.011049	0.0739142	-2.88459
peak_2914	0.0352179	1.14572	0.976299	0.329868	0.516275	-5.55195
peak_29141	-0.111026	0.19018	-1.5708	0.117504	0.275379	-4.74696
peak_29142	-0.0421447	1.57707	-0.799177	0.424953	0.603481	-5.73393
peak_29143	-0.0651005	1.56868	-1.16964	0.243269	0.428518	-5.38916
peak_29147	-0.112	0.435062	-1.49235	0.136878	0.302095	-4.8879
peak_29148	-0.201984	2.42624	-3.18089	0.00165539	0.0287981	-1.36976
peak_2915	0.0371014	2.9475	1.34949	0.17841	0.354777	-5.26221
peak_29151	-0.0142176	0.519535	-0.172211	0.863412	0.921651	-5.91962
peak_29157	-0.17367	0.869531	-2.78647	0.00574079	0.0530659	-2.38297
peak_29159	-0.12005	1.03418	-1.94736	0.0526211	0.173052	-4.21796
peak_29160	-0.167784	3.60112	-2.1568	0.0319826	0.131382	-3.95609
peak_29161	-0.147028	2.70282	-2.31213	0.0215904	0.105911	-3.58789
peak_29162	-0.233054	1.26557	-3.57877	0.000415166	0.0148369	-0.120182
peak_29163	-0.237488	2.70305	-3.69214	0.000273503	0.0123341	0.219996
peak_29164	-0.0748853	-0.374351	-1.05926	0.290511	0.477692	-5.26583
peak_29165	-0.138173	3.60188	-3.01896	0.00280124	0.0372506	-1.87239
peak_29166	-0.127014	2.20517	-2.333	0.0204488	0.102869	-3.5181
peak_29167	-0.111568	3.42639	-2.78039	0.00584586	0.053512	-2.50792
peak_29170	-0.0484916	1.97506	-0.925048	0.355841	0.54062	-5.6591
peak_29171	-0.124161	-0.101221	-2.0811	0.0384515	0.145269	-3.86018
peak_29172	-0.0446174	4.11908	-1.32241	0.18725	0.365327	-5.35579
peak_29173	0.0896686	1.2735	0.887041	0.375917	0.559422	-5.64069
peak_29174	-0.0284265	0.123644	-0.463492	0.643418	0.775823	-5.77526
peak_29178	-0.0377829	2.0986	-0.924743	0.355999	0.540788	-5.66756
peak_2918	0.120517	1.13053	1.99874	0.0467282	0.161798	-4.1307
peak_29180	-0.0707467	-0.27636	-1.29765	0.195612	0.375128	-5.03024
peak_29182	-0.0525833	1.01252	-1.08409	0.279379	0.46648	-5.43619
peak_29183	0.0100806	1.2095	0.197234	0.843806	0.909353	-5.98801
peak_2919	0.292892	0.498921	2.37731	0.0181987	0.096405	-3.32153
peak_29191	-0.00228427	0.331581	-0.0424841	0.966147	0.981575	-5.90689
peak_29194	-0.111752	2.1422	-2.5279	0.0120967	0.0774576	-3.075
peak_29196	-0.0142748	0.143289	-0.275406	0.783234	0.870792	-5.84291
peak_29197	-0.0847782	0.985114	-1.90719	0.057652	0.182136	-4.28609
peak_29198	-0.00412608	2.94717	-0.102554	0.9184	0.953939	-6.12567
peak_29199	-0.0297049	0.117632	-0.590579	0.55534	0.710008	-5.71228
peak_292	-0.050912	1.06668	-0.829477	0.407633	0.588219	-5.6697
peak_2920	0.196981	-0.543397	1.98574	0.0481636	0.16461	-3.97405
peak_29200	-0.0469721	-0.377453	-0.779121	0.436652	0.613284	-5.49839
peak_29201	-0.0667976	-0.42894	-0.745844	0.456468	0.630259	-5.51042
peak_29205	0.0310552	2.07603	0.688957	0.491494	0.659503	-5.84662
peak_29207	-0.0315373	1.05213	-0.617083	0.537746	0.69604	-5.81288
peak_29208	0.129663	-0.0568556	2.10421	0.0363671	0.1408	-3.82207
peak_29209	-0.0762787	-0.437151	-1.09337	0.275293	0.462361	-5.2201
peak_2921	0.145027	-0.0063953	1.42107	0.156552	0.327479	-4.92379
peak_29210	0.00180438	0.409802	0.0315476	0.974858	0.986489	-5.91843
peak_29211	0.00141985	0.0711802	0.0246262	0.980373	0.98959	-5.86524
peak_29212	-0.0357717	-0.127	-0.555293	0.579195	0.728311	-5.68612
peak_29213	0.0133206	0.996073	0.282667	0.777668	0.867254	-5.94921
peak_29214	0.0120337	1.13217	0.249125	0.80347	0.883815	-5.97027
peak_29215	-0.100136	0.23079	-1.51687	0.130572	0.29365	-4.82884
peak_29216	-0.0901207	0.531843	-1.64677	0.100872	0.25167	-4.67437
peak_29218	-0.0758769	0.996342	-1.66387	0.0974017	0.246392	-4.69064
peak_29219	0.0168903	0.627074	0.315671	0.752517	0.851031	-5.90015
peak_29221	0.0967737	0.620101	1.81845	0.070202	0.203784	-4.40822
peak_29222	-0.105688	-0.108301	-1.66975	0.0962304	0.244706	-4.55761
peak_29223	0.0446458	1.55296	0.885071	0.376976	0.56034	-5.66381
peak_29224	-0.00909316	1.16572	-0.187557	0.851377	0.914305	-5.98595
peak_29226	-0.166385	4.27827	-2.33166	0.0205202	0.103055	-3.61155
peak_29227	-0.104642	-0.237483	-1.60141	0.11056	0.265713	-4.63834
peak_29228	-0.053641	-0.468373	-0.761182	0.447272	0.622367	-5.49149
peak_29229	-0.120896	1.91317	-2.04837	0.0415767	0.151757	-4.08438
peak_29230	-0.215641	0.708841	-2.99219	0.00304945	0.0388628	-1.83598
peak_29232	-0.112442	0.618786	-1.51591	0.130815	0.293936	-4.87489
peak_29234	-0.069737	-0.312371	-0.876939	0.381369	0.564331	-5.43841
peak_29235	-0.145815	3.44923	-2.42394	0.0160695	0.0901872	-3.37463
peak_29236	-0.10818	-0.218731	-1.55802	0.120505	0.279687	-4.7035
peak_29237	-0.0605571	0.37547	-0.96407	0.33595	0.521992	-5.48172
peak_29238	-0.0702983	-0.126855	-1.09981	0.272483	0.459511	-5.27355
peak_29239	-0.188824	3.16037	-3.3304	0.000999309	0.0224764	-0.948013
peak_2924	0.268362	1.56821	2.63853	0.00885384	0.0659027	-2.78461
peak_29242	0.0298904	0.801809	0.547123	0.584787	0.732551	-5.8263
peak_29243	-0.0726839	0.2237	-1.10828	0.268817	0.455553	-5.32229
peak_29245	0.150018	2.01404	2.6013	0.00984564	0.069658	-2.89492
peak_29246	0.0331817	2.97818	0.810497	0.418432	0.597882	-5.81858
peak_29247	0.0743667	-0.224836	1.30802	0.192077	0.371098	-5.02737
peak_29248	0.0159008	1.18258	0.396169	0.692321	0.810545	-5.92997
peak_2925	0.278376	1.02066	3.08199	0.00228842	0.0337146	-1.60288
peak_29251	-0.030016	-0.173128	-0.542446	0.587999	0.735035	-5.68337
peak_29253	-0.013568	1.93571	-0.293386	0.769472	0.862205	-6.02156
peak_29254	-0.0389674	1.26037	-0.844317	0.399306	0.581026	-5.67447
peak_29256	0.0594014	1.9267	1.39497	0.164274	0.33735	-5.14073
peak_29257	-0.105966	1.09219	-1.89663	0.0590392	0.184632	-4.31262
peak_29258	-0.0855252	4.01606	-1.66987	0.0962064	0.244666	-4.85578
peak_2926	0.241559	2.00736	3.15172	0.00182281	0.0301956	-1.44021
peak_29260	0.0325049	1.57698	0.784983	0.433213	0.610406	-5.74455
peak_29261	0.0342832	-0.0704668	0.565092	0.572522	0.723084	-5.69209
peak_29265	-0.118982	1.83903	-2.44332	0.0152511	0.0877265	-3.25553
peak_29266	-0.129714	2.37498	-2.44108	0.015344	0.0879686	-3.2862
peak_29267	-0.107194	2.91373	-1.81688	0.0704425	0.204141	-4.55944
peak_29268	-0.0760365	5.91036	-1.5881	0.113538	0.269786	-5.03997
peak_29269	-0.144942	0.789917	-2.43626	0.015545	0.0885954	-3.21307
peak_2927	0.157802	0.526569	3.08656	0.00225483	0.0335079	-1.56931
peak_29272	-0.145281	0.743705	-1.70468	0.0895064	0.23459	-4.60508
peak_29274	-0.0244932	-0.242922	-0.472432	0.637034	0.771104	-5.70144
peak_29275	-0.15975	0.98603	-2.00923	0.0455973	0.159713	-4.10102
peak_29276	-0.0950184	-0.40048	-1.37286	0.171036	0.345535	-4.9166
peak_29279	0.047395	0.321556	0.665315	0.506468	0.671461	-5.70038
peak_2928	0.06962	0.427436	1.50713	0.133052	0.296945	-4.86655
peak_29280	0.0451506	-0.0750706	0.57979	0.562583	0.7156	-5.68347
peak_29282	0.041314	1.60366	0.692795	0.489086	0.657482	-5.81094
peak_29284	-0.0206389	0.424007	-0.417731	0.676505	0.799604	-5.83945
peak_29285	-0.0917614	1.97504	-1.07074	0.285327	0.472579	-5.52142
peak_29286	0.110519	1.84625	1.86894	0.0628102	0.191019	-4.40918
peak_29287	-0.000779322	-0.180356	-0.0126541	0.989914	0.99462	-5.81663
peak_2929	0.159342	0.31942	2.63678	0.00889836	0.0661228	-2.71709
peak_29290	-0.185731	-0.0370893	-3.24672	0.00132851	0.0258357	-1.09636
peak_29291	-0.120714	0.890051	-2.26751	0.0242204	0.113008	-3.58433
peak_29293	0.104292	-0.267969	1.55387	0.121491	0.28106	-4.70106
peak_29294	0.0648161	1.44162	0.896442	0.370886	0.554801	-5.64593
peak_29296	0.117788	1.08891	2.2853	0.0231405	0.110216	-3.5602
peak_293	-0.142651	0.966406	-2.12299	0.0347456	0.137209	-3.88223
peak_29304	0.0607416	-0.104976	0.971883	0.332056	0.518306	-5.39877
peak_29305	-0.220957	1.02886	-4.07209	6.27177e-05	0.00636482	1.55747
peak_29306	-0.134377	1.16872	-2.97204	0.00324943	0.040004	-1.91092
peak_29307	-0.0699314	-0.0611343	-1.22555	0.22153	0.404506	-5.15148
peak_29308	0.0641625	3.35508	1.26111	0.208454	0.3897	-5.39514
peak_2931	0.0562232	0.139668	0.846748	0.397952	0.579758	-5.54572
peak_29310	0.100099	0.591412	1.77316	0.0774305	0.215663	-4.48061
peak_29311	-0.0514122	0.655715	-0.991266	0.322522	0.509156	-5.49073
peak_29312	0.141445	0.436131	2.02902	0.0435251	0.155706	-4.01794
peak_29313	0.100526	1.88452	1.69447	0.0914325	0.237571	-4.70287
peak_29316	0.0942415	1.31052	1.75825	0.0799389	0.219612	-4.56326
peak_29318	-0.0223021	1.52508	-0.372082	0.710149	0.822947	-5.96663
peak_29319	0.071233	0.209264	0.949468	0.343308	0.529017	-5.47121
peak_2932	0.078354	2.4231	1.78808	0.074984	0.21165	-4.5809
peak_29321	0.156934	-0.343923	2.61917	0.00935784	0.0679205	-2.70504
peak_29323	-0.0818733	0.563531	-1.34541	0.179722	0.356306	-5.09542
peak_29324	-0.0827789	0.640184	-1.50257	0.134222	0.298625	-4.89576
peak_29325	-0.0666439	0.588993	-1.2146	0.225673	0.409056	-5.25382
peak_29327	-0.032846	1.73257	-0.599056	0.549683	0.705662	-5.87768
peak_29329	-0.0115087	-0.204573	-0.215302	0.829709	0.90048	-5.79039
peak_2933	-0.0234976	0.182492	-0.492569	0.622753	0.760882	-5.77207
peak_29330	-0.0276431	0.544246	-0.684733	0.494152	0.661706	-5.71756
peak_29331	-0.167223	0.377294	-3.15746	0.00178867	0.0299876	-1.36467
peak_29332	-0.125761	0.542757	-2.30369	0.022068	0.107214	-3.48241
peak_29333	-0.172288	3.37221	-3.16373	0.00175207	0.0296414	-1.45175
peak_29335	-0.206994	4.9226	-3.90765	0.000120287	0.00845266	0.919836
peak_29336	-0.16187	1.87266	-2.8921	0.00416666	0.0450767	-2.15325
peak_29337	-0.173843	-0.410879	-2.59676	0.00997296	0.0700737	-2.75126
peak_29339	-0.127572	1.30699	-1.70375	0.0896802	0.234894	-4.65107
peak_2934	0.131558	1.38346	2.49711	0.0131707	0.0811115	-3.10997
peak_29340	-0.161197	3.42093	-4.03337	7.32492e-05	0.00678546	1.39358
peak_29341	-0.152213	-0.290908	-2.72718	0.00684434	0.0578004	-2.45389
peak_29342	-0.137658	1.09624	-3.32823	0.00100679	0.0225805	-0.892947
peak_29343	-0.0794421	0.160113	-1.43482	0.152599	0.322509	-4.9306
peak_29344	0.0556694	0.368225	0.88753	0.375654	0.559199	-5.54655
peak_29345	0.0669677	0.81421	1.16377	0.245636	0.431117	-5.33373
peak_29347	0.0496915	1.83105	1.35228	0.177516	0.353644	-5.18987
peak_29348	0.0664731	0.797128	1.62139	0.106205	0.259514	-4.73849
peak_29350	-0.0911587	0.164804	-1.38034	0.168726	0.342847	-5.00177
peak_29351	-0.0351045	1.23011	-0.69989	0.484652	0.653933	-5.77705
peak_29354	-0.189113	-0.28067	-2.19454	0.0291246	0.124972	-3.61983
peak_29356	0.144095	-0.0412731	2.08874	0.0377513	0.143718	-3.85331
peak_29357	0.143112	0.656196	2.32692	0.0207759	0.103775	-3.44202
peak_29358	0.113314	1.74156	2.06799	0.039678	0.147839	-4.03717
peak_29359	-0.164668	1.75136	-2.61778	0.00939495	0.0680487	-2.84332
peak_29362	0.124318	0.10318	2.28052	0.0234262	0.110945	-3.49057
peak_29364	0.0298678	-0.101573	0.269691	0.787622	0.873446	-5.79935
peak_29366	0.0895481	3.99211	2.34692	0.0197169	0.100808	-3.56828
peak_29367	0.0892429	1.35311	2.22472	0.0270007	0.119936	-3.7024
peak_29368	0.128387	4.31996	2.58354	0.0103529	0.0713933	-3.03109
peak_2937	-0.0527128	2.18209	-1.12842	0.260234	0.446599	-5.47479
peak_29370	-0.22484	-0.35886	-3.33951	0.000968495	0.0222376	-0.826104
peak_29372	0.182677	1.96631	3.55152	0.000458284	0.0155789	-0.223005
peak_29373	0.116161	2.24657	2.59597	0.00999539	0.0701762	-2.91813
peak_29374	-0.175991	0.170137	-3.07807	0.0023176	0.0339368	-1.57656
peak_29376	-0.0676034	-0.284154	-1.22154	0.223044	0.406213	-5.11573
peak_29377	0.0969152	1.29345	2.23387	0.026384	0.11839	-3.68
peak_29382	-0.0376462	-0.231069	-0.628427	0.530303	0.690304	-5.62548
peak_29383	-0.0174205	1.52885	-0.48971	0.624772	0.762412	-5.91894
peak_29384	-0.118518	2.71472	-3.30962	0.00107312	0.0232389	-0.997207
peak_29385	0.116803	-0.238184	1.98625	0.0481072	0.16449	-4.01573
peak_29386	-0.055728	1.14823	-1.22845	0.220443	0.403241	-5.29122
peak_29387	0.278615	0.323038	4.62798	5.95718e-06	0.002309	3.62822
peak_2939	0.177963	-0.395962	1.83707	0.0673959	0.198951	-4.24855
peak_29390	-0.119324	2.93635	-3.31984	0.00103621	0.0228993	-0.973207
peak_29392	-0.178574	1.22225	-3.59134	0.000396596	0.0145692	-0.0789577
peak_29395	-0.0942916	1.16178	-2.41514	0.0164535	0.0912757	-3.28334
peak_29396	-0.00499119	-0.205166	-0.0972471	0.922609	0.956306	-5.80716
peak_29397	-0.0205378	0.783763	-0.475818	0.634623	0.769441	-5.85858
peak_29398	-0.0455368	1.12456	-1.14862	0.251821	0.437582	-5.37826
peak_294	-0.216445	-0.165894	-2.518	0.0124332	0.0786547	-2.95137
peak_29402	-0.175146	0.0161079	-2.98832	0.00308694	0.039083	-1.81123
peak_29403	-0.0271892	-0.137958	-0.507681	0.612128	0.752937	-5.70717
peak_29404	-0.171795	2.20665	-3.07473	0.00234278	0.0341045	-1.66617
peak_29406	-0.142161	0.2757	-2.49663	0.0131879	0.0811473	-3.03913
peak_29408	-0.0385629	1.36845	-0.947216	0.344451	0.530066	-5.5962
peak_29410	-0.0777908	1.09198	-1.58279	0.114745	0.271494	-4.82089
peak_29412	-0.151783	-0.151491	-2.7784	0.00588069	0.0536862	-2.33872
peak_29413	-0.0844886	0.044458	-1.6613	0.097917	0.247158	-4.59303
peak_29415	-0.0929977	4.20849	-3.03043	0.00270067	0.0365294	-1.85817
peak_29416	-0.0610525	2.15223	-1.67657	0.0948881	0.242828	-4.7471
peak_29417	-0.117505	0.96041	-2.20465	0.0283975	0.123254	-3.71872
peak_29418	-0.0634191	1.76484	-1.62387	0.105674	0.258727	-4.80548
peak_29420	-0.0973211	0.185741	-1.99993	0.0465985	0.161571	-4.04526
peak_29421	-0.188947	0.60207	-3.60165	0.000381949	0.0143605	-0.0343974
peak_29422	-0.126456	0.284882	-2.09355	0.0373167	0.1428	-3.88117
peak_29425	-0.0693018	-0.137028	-1.149	0.251663	0.437433	-5.22118
peak_29427	-0.117036	1.58113	-2.1674	0.0311567	0.129582	-3.83223
peak_29429	-0.0409846	1.09841	-1.01699	0.310149	0.496963	-5.50982
peak_29430	-0.0334225	5.32835	-1.55074	0.122241	0.282144	-5.08127
peak_29431	-0.101948	1.08465	-2.11793	0.0351769	0.138133	-3.90033
peak_29432	-0.194263	-0.363701	-2.98208	0.00314834	0.0393941	-1.81011
peak_29434	-0.161415	-0.247975	-2.57899	0.0104865	0.0718798	-2.80556
peak_29435	-0.123544	2.48695	-2.60916	0.0096283	0.0688207	-2.89706
peak_29436	-0.110587	0.0935449	-2.02002	0.0444567	0.15766	-3.99773
peak_29438	-0.0463451	2.81973	-1.53233	0.126716	0.288442	-5.00478
peak_29439	-0.20146	-0.302245	-3.12277	0.00200431	0.0315617	-1.43625
peak_29440	-0.0640236	0.493529	-1.22013	0.223574	0.406749	-5.23674
peak_29441	-0.0648204	3.78042	-1.99614	0.0470127	0.162374	-4.2787
peak_29442	-0.0163854	10.0339	-0.749655	0.454173	0.62823	-6.07322
peak_29443	-0.0854607	2.02458	-2.39497	0.0173647	0.0937974	-3.37304
peak_29445	-0.0171803	0.31262	-0.29891	0.765259	0.859501	-5.86336
peak_29447	-0.0573867	1.16702	-1.27167	0.204684	0.385356	-5.24209
peak_29448	-0.0552956	3.06864	-1.4471	0.149132	0.318031	-5.13955
peak_29449	-0.14588	2.51308	-2.94824	0.00350101	0.0415568	-2.02727
peak_2945	0.0223031	1.62069	0.449046	0.653791	0.783427	-5.94395
peak_29451	-0.0872905	-0.226653	-1.50793	0.132846	0.296704	-4.77172
peak_29454	-0.0448381	-0.166597	-0.767396	0.443576	0.619229	-5.54981
peak_29455	-0.188981	0.456165	-3.51078	0.000530634	0.0167026	-0.318455
peak_29456	0.0194827	2.04715	0.40794	0.68367	0.804637	-5.99112
peak_29457	0.0732359	1.23443	1.45304	0.147478	0.315912	-5.01583
peak_29458	-0.125234	0.90867	-2.41949	0.0162626	0.0907304	-3.25826
peak_29460	-0.125706	0.882764	-2.53863	0.0117414	0.0761744	-2.98593
peak_29461	-0.0151077	0.0506527	-0.282577	0.777737	0.867316	-5.82494
peak_29462	-0.0257277	3.26805	-0.656947	0.511825	0.675702	-5.94384
peak_29463	-0.109226	1.65936	-2.25433	0.0250489	0.115148	-3.65802
peak_29464	-0.00182464	1.243	-0.0421249	0.966433	0.981747	-6.00842
peak_29465	-0.00306229	1.80837	-0.0865803	0.931075	0.961112	-6.04981
peak_29467	-0.0461076	1.34523	-1.13618	0.256979	0.443024	-5.40911
peak_29468	0.0124012	1.13626	0.274295	0.784086	0.871341	-5.96442
peak_29469	-0.1078	0.868366	-1.94715	0.0526463	0.173081	-4.20569
peak_29470	0.0673407	2.54854	1.17836	0.239783	0.424593	-5.44334
peak_29471	0.0896396	-0.520849	1.20956	0.227601	0.41131	-5.08316
peak_29473	0.0598371	0.106022	1.10639	0.269631	0.456451	-5.30648
peak_29476	-0.0336144	1.17215	-0.877967	0.380812	0.56388	-5.6399
peak_29479	-0.00164705	3.66067	-0.0434358	0.965389	0.981153	-6.17186
peak_29480	-0.0227367	1.98912	-0.4037	0.686781	0.806757	-5.98875
peak_29482	-0.0325173	0.503714	-0.459774	0.646081	0.777811	-5.8327
peak_29483	-0.0464462	4.79837	-1.17646	0.240539	0.425443	-5.5549
peak_29484	-0.120191	1.21845	-2.07737	0.0387975	0.145999	-3.9879
peak_29485	-0.0825417	4.04942	-1.80038	0.0730162	0.208394	-4.64181
peak_29486	-0.0199127	2.38705	-0.518444	0.604611	0.747223	-5.96539
peak_29487	-0.0837524	-0.396563	-1.29294	0.197235	0.376862	-5.01331
peak_29488	-0.00775601	2.36028	-0.209247	0.834427	0.903594	-6.07082
peak_29489	-0.0745908	0.305077	-1.41744	0.15761	0.328903	-4.97286
peak_2949	-0.0199399	0.41415	-0.286449	0.774773	0.865451	-5.88122
peak_29490	-0.0552276	3.91128	-1.56306	0.119313	0.278036	-5.01579
peak_29491	-0.0367301	4.98489	-0.905125	0.366278	0.550425	-5.83214
peak_29492	-0.0446165	1.96937	-1.06866	0.286262	0.473453	-5.52315
peak_29493	-0.0624833	1.00776	-1.00751	0.314673	0.50151	-5.51086
peak_29494	0.00852911	5.21319	0.24838	0.804046	0.884238	-6.20427
peak_29497	-0.0319341	1.57375	-0.720924	0.471636	0.643116	-5.78991
peak_29498	0.157553	1.48917	2.90467	0.00400827	0.0442646	-2.10456
peak_295	-0.15063	5.14754	-3.59224	0.000395299	0.0145611	-0.16195
peak_2950	0.0640368	0.124158	1.26502	0.207051	0.388054	-5.13615
peak_29501	-0.0580234	-0.0627294	-1.00881	0.314051	0.500956	-5.37296
peak_29503	-0.0379609	1.13971	-0.712279	0.476962	0.647669	-5.76112
peak_29504	0.030436	0.421783	0.454767	0.649674	0.780518	-5.82408
peak_29505	-0.0137385	1.13147	-0.322054	0.747683	0.848001	-5.95056
peak_29506	0.0507783	2.52761	1.12884	0.260056	0.446417	-5.49627
peak_29507	-0.0270113	1.2183	-0.709867	0.478454	0.648896	-5.76944
peak_29510	-0.0200577	2.71904	-0.554563	0.579694	0.728705	-5.96887
peak_29511	-0.072772	3.08396	-1.73241	0.0844439	0.226728	-4.71039
peak_29512	-0.113505	1.74182	-2.19209	0.0293032	0.125418	-3.79105
peak_29513	-0.0209641	-0.143333	-0.31121	0.755903	0.853308	-5.7799
peak_29515	-0.0180113	-0.0619921	-0.308208	0.758183	0.854756	-5.79691
peak_29516	0.0229608	0.782284	0.51919	0.604091	0.746878	-5.83818
peak_29519	0.0713984	0.778582	0.740501	0.459697	0.63308	-5.70711
peak_2952	0.0871349	0.691212	2.08437	0.0381504	0.144575	-3.93601
peak_29520	-0.0173061	-0.167989	-0.326832	0.744071	0.845703	-5.77029
peak_29522	-0.146528	-0.200397	-1.66077	0.0980238	0.247323	-4.55677
peak_29524	-0.0265682	-0.22835	-0.323729	0.746416	0.84719	-5.75863
peak_29526	-0.109244	-0.45532	-1.77657	0.0768653	0.214779	-4.33709
peak_29527	-0.0293035	-0.431936	-0.489433	0.624968	0.762529	-5.65311
peak_29528	-0.00802787	-0.012122	-0.177079	0.859591	0.919332	-5.83578
peak_29529	0.0329109	2.11056	0.868449	0.385988	0.568672	-5.71624
peak_29530	0.0993956	1.59016	1.53679	0.125621	0.286972	-4.92344
peak_29531	0.0853967	0.326163	1.26932	0.205516	0.386267	-5.15937
peak_29532	-0.0101567	2.24043	-0.202176	0.839945	0.906947	-6.06407
peak_29535	-0.00162968	3.87777	-0.0653621	0.947938	0.970858	-6.18166
peak_29536	0.00524214	-0.35195	0.0795567	0.936654	0.964193	-5.77674
peak_2954	-0.0421472	0.233606	-0.906649	0.365473	0.549688	-5.51162
peak_29542	-0.0619693	0.739607	-1.23225	0.219024	0.401679	-5.24968
peak_29543	0.00142347	0.781932	0.0338167	0.973051	0.985447	-5.96411
peak_29545	0.00101589	1.94091	0.0279586	0.977718	0.988048	-6.06246
peak_29546	0.00743938	0.0267825	0.135023	0.892704	0.939156	-5.84907
peak_29547	-0.0347538	-0.0783824	-0.622115	0.534438	0.693508	-5.65946
peak_2955	0.0415646	2.20246	1.24017	0.216084	0.398385	-5.35076
peak_29550	0.0874554	0.716463	1.14399	0.253732	0.439685	-5.34509
peak_29551	-0.130555	0.699297	-1.91077	0.057188	0.18128	-4.25643
peak_29554	0.0339552	-0.119684	0.593718	0.553242	0.708509	-5.66731
peak_29555	-0.0797945	-0.06892	-1.33948	0.181642	0.358573	-5.01659
peak_29556	-0.00131599	-0.278031	-0.0186844	0.985108	0.99211	-5.79572
peak_29558	0.0897973	0.126879	1.19971	0.231398	0.415469	-5.21063
peak_2956	-0.0246309	3.69437	-0.813677	0.416611	0.596334	-5.85672
peak_29560	-0.146644	0.170495	-2.33314	0.0204411	0.102864	-3.38736
peak_29561	0.022757	0.554276	0.382975	0.702066	0.817227	-5.8693
peak_29562	-0.170735	-0.109344	-2.07887	0.0386576	0.145706	-3.86332
peak_29563	-0.309577	1.87968	-4.16381	4.32217e-05	0.00538876	1.8889
peak_29564	-0.198507	1.52844	-3.17656	0.00167928	0.0290382	-1.35275
peak_29565	-0.0480256	0.16472	-0.986707	0.324748	0.511329	-5.43113
peak_29566	-0.15781	1.29356	-2.07386	0.0391247	0.146635	-3.99941
peak_29567	-0.0337679	0.00135899	-0.490191	0.624432	0.762138	-5.74195
peak_29568	-0.196813	0.0423658	-2.38291	0.0179305	0.0955819	-3.26867
peak_2957	-0.0434498	1.86099	-1.27149	0.204747	0.385429	-5.29178
peak_29570	-0.146472	2.60758	-2.65742	0.00838589	0.0641447	-2.78451
peak_29572	-0.186528	1.02797	-2.59751	0.00995188	0.0699943	-2.85601
peak_29573	0.14616	1.03611	3.26776	0.00123736	0.0249223	-1.07071
peak_29574	0.117223	0.0129486	1.86871	0.0628425	0.191077	-4.2551
peak_29575	0.0768492	-0.585097	1.03351	0.302371	0.489196	-5.24714
peak_29576	-0.00232787	0.745892	-0.0421283	0.96643	0.981747	-5.95978
peak_29578	0.0651153	-0.39177	0.894801	0.371762	0.555677	-5.40769
peak_2958	0.0526773	4.11089	1.23703	0.217246	0.399709	-5.45997
peak_29580	0.0513072	4.12923	1.32762	0.185524	0.3633	-5.3496
peak_29581	0.00430336	0.355277	0.0875588	0.930298	0.960636	-5.9076
peak_29582	-0.126494	-0.369401	-2.22905	0.026707	0.119194	-3.54104
peak_29583	-0.0931806	2.10289	-2.30375	0.0220643	0.107206	-3.57616
peak_29584	0.137687	1.04552	2.66539	0.008195	0.0633448	-2.69346
peak_29585	-0.0114319	0.342027	-0.27298	0.785096	0.87191	-5.87455
peak_29586	-0.0210716	-0.198333	-0.395536	0.692787	0.810879	-5.7413
peak_29587	-0.0453584	0.976544	-1.07207	0.28473	0.472058	-5.44507
peak_2959	0.0468621	2.10002	1.42543	0.155291	0.325873	-5.11103
peak_29590	0.0120367	0.684733	0.283415	0.777095	0.866936	-5.91597
peak_29591	-0.0187992	2.0131	-0.613448	0.540143	0.698005	-5.88905
peak_29592	-0.0859151	2.31341	-2.75571	0.00629138	0.0554817	-2.52564
peak_29593	0.0307591	2.41603	1.11848	0.264447	0.451126	-5.50027
peak_29594	0.0182443	1.77979	0.583008	0.560418	0.713922	-5.89006
peak_29595	0.0262433	2.14319	0.727294	0.467732	0.639805	-5.82534
peak_29596	0.0682546	-0.320739	1.19348	0.23382	0.418024	-5.13948
peak_29599	-0.00586143	0.707066	-0.135076	0.892662	0.939122	-5.94764
peak_2960	0.0240812	0.225648	0.533678	0.594043	0.739444	-5.75935
peak_29600	-0.0613706	2.9998	-1.40847	0.160246	0.332201	-5.188
peak_29601	-0.0760613	0.71719	-1.56673	0.118453	0.276745	-4.81193
peak_29602	-0.0810045	0.997447	-2.12845	0.0342861	0.136225	-3.8737
peak_29603	-0.0362886	-0.211514	-0.669395	0.503866	0.669424	-5.6052
peak_29604	-0.017615	0.353722	-0.364066	0.716119	0.826792	-5.84922
peak_29607	0.0715634	3.89969	1.45511	0.146905	0.315151	-5.17057
peak_29609	-0.0832457	0.813756	-1.80056	0.0729871	0.20836	-4.45553
peak_2961	0.200426	-0.260928	2.89636	0.00411242	0.0447824	-2.03598
peak_29610	-0.0783459	-0.105366	-1.377	0.169756	0.344031	-4.96395
peak_29611	-0.0635077	2.53225	-1.91422	0.0567429	0.18046	-4.36732
peak_29614	-0.113238	-0.228651	-1.68783	0.0927009	0.239549	-4.51128
peak_29616	-0.0572296	0.637807	-1.23863	0.216655	0.399083	-5.23173
peak_29618	-0.0081006	2.83311	-0.253391	0.800176	0.881675	-6.09259
peak_29619	0.0118104	0.637961	0.278866	0.78058	0.869073	-5.9117
peak_2962	0.158076	1.66117	2.7181	0.00702918	0.0585937	-2.59276
peak_29620	0.0437487	0.186816	0.750355	0.453752	0.627958	-5.62436
peak_29623	-0.164609	1.60932	-3.64301	0.000328134	0.0134234	0.080855
peak_29624	-0.121186	0.249302	-2.14656	0.0327992	0.133151	-3.77501
peak_29628	-0.0742922	-0.255174	-1.19107	0.234763	0.418977	-5.15451
peak_29629	-0.00173013	0.250044	-0.0303235	0.975833	0.986952	-5.89498
peak_2963	-0.0216854	2.20323	-0.736407	0.462179	0.635246	-5.823
peak_29633	-0.117567	0.136853	-2.12573	0.0345148	0.136746	-3.80352
peak_2964	0.0540585	2.76438	1.48937	0.13766	0.303178	-5.06301
peak_29642	0.0856604	0.0444976	1.70404	0.0896263	0.234792	-4.52738
peak_29644	-0.0854734	-0.128939	-1.69988	0.0904073	0.23606	-4.50837
peak_29645	-0.0221409	1.0329	-0.49261	0.622724	0.760868	-5.8761
peak_29648	-0.0780929	0.887948	-1.92362	0.0555469	0.178249	-4.24939
peak_2965	0.211873	0.612674	2.28698	0.0230403	0.109941	-3.52305
peak_29651	-0.042867	-0.376942	-0.784311	0.433607	0.610734	-5.49482
peak_29652	-0.0279015	0.413921	-0.587596	0.557338	0.711596	-5.75851
peak_29653	-0.0255157	0.44161	-0.504648	0.614255	0.75459	-5.80442
peak_29654	0.149377	0.854046	2.40696	0.016818	0.0922807	-3.28241
peak_29658	0.168728	0.925021	2.06079	0.0403664	0.149311	-3.99947
peak_29659	-0.0480787	0.880096	-0.917106	0.359979	0.544389	-5.58035
peak_2966	0.0666096	0.974428	1.16943	0.243353	0.428598	-5.34267
peak_29660	0.0356126	3.26804	1.13465	0.25762	0.443701	-5.53481
peak_29661	0.0602312	4.04827	1.28466	0.200109	0.38021	-5.39991
peak_29662	-0.00128166	-0.025048	-0.026968	0.978507	0.988463	-5.84744
peak_29663	-0.104012	3.50656	-2.89055	0.00418665	0.0451998	-2.22075
peak_29665	-0.105476	2.54232	-2.93829	0.0036114	0.0420856	-2.05538
peak_29666	-0.0457947	0.52512	-1.04441	0.297314	0.484288	-5.42542
peak_29668	0.00774481	0.0428825	0.148256	0.882261	0.932933	-5.85027
peak_29669	-0.0305647	0.604732	-0.632606	0.527574	0.688139	-5.75689
peak_29671	0.0226715	0.564151	0.47714	0.633683	0.768646	-5.83265
peak_29673	-0.0703722	1.89493	-1.83164	0.0682055	0.200379	-4.47666
peak_29674	-0.0938609	-0.247846	-1.6659	0.0969972	0.245805	-4.54143
peak_29675	-0.0295429	1.58973	-0.777712	0.43748	0.613987	-5.75086
peak_29678	0.0385991	3.41145	1.4548	0.146991	0.315267	-5.14762
peak_29679	0.0673418	1.65213	1.5649	0.118883	0.277396	-4.88658
peak_2968	0.0255916	1.64245	0.686978	0.492739	0.660578	-5.81759
peak_29680	-0.0480132	0.950616	-1.139	0.255803	0.441851	-5.3734
peak_29681	-0.0771685	0.0352558	-1.47856	0.140526	0.306878	-4.85395
peak_29682	0.00702321	0.320734	0.153938	0.877784	0.930117	-5.8951
peak_29685	-0.0716473	2.10554	-2.07129	0.0393667	0.147164	-4.0507
peak_29687	-0.0366726	0.805191	-0.899899	0.369048	0.553077	-5.58744
peak_29689	-0.0193686	0.914126	-0.501418	0.616522	0.756307	-5.86046
peak_29690	-0.0128953	0.623272	-0.288378	0.773298	0.864535	-5.90741
peak_29692	-0.102701	-0.2477	-1.90746	0.0576162	0.182071	-4.15234
peak_29694	0.00381414	-0.0642933	0.0811466	0.935391	0.963538	-5.83716
peak_29695	-0.093054	0.748313	-2.36144	0.0189782	0.0986279	-3.37462
peak_29696	-0.0712761	1.78445	-1.84687	0.0659579	0.196602	-4.44394
peak_29698	0.0127634	1.00149	0.334307	0.738431	0.841874	-5.93474
peak_29699	-0.0687469	1.72178	-1.66622	0.0969324	0.24571	-4.73742
peak_2970	-0.170521	3.33582	-2.72947	0.00679826	0.0575915	-2.63492
peak_29700	0.0729195	1.89677	1.02982	0.3041	0.490961	-5.5569
peak_29702	-0.00821772	0.732662	-0.158831	0.873931	0.927903	-5.94728
peak_29703	-0.0006409	3.01371	-0.0180332	0.985627	0.992347	-6.1348
peak_29704	0.110787	0.712436	1.62866	0.104655	0.2573	-4.71966
peak_29706	-0.0707916	3.23488	-1.9883	0.0478788	0.164083	-4.26843
peak_29707	-0.113884	7.10858	-4.24139	3.13883e-05	0.00470305	2.12625
peak_29708	0.0192569	7.39767	0.715706	0.474846	0.645856	-6.04354
peak_29709	-0.0291661	2.91378	-0.999459	0.318547	0.505276	-5.65143
peak_29710	0.119023	-0.0226428	1.63949	0.102379	0.253906	-4.61614
peak_29711	0.109472	-0.327253	1.44822	0.14882	0.317631	-4.83404
peak_29712	-0.169671	1.8042	-1.84637	0.0660298	0.196713	-4.44596
peak_29714	0.0370117	-0.620685	0.543412	0.587334	0.734486	-5.58566
peak_29716	0.102209	1.16655	1.57727	0.116008	0.273254	-4.83472
peak_29717	0.0478893	0.411893	0.85464	0.393576	0.575744	-5.57899
peak_29719	0.0987305	0.372134	1.55633	0.120906	0.280251	-4.79054
peak_29720	0.10732	0.409388	1.98102	0.0486938	0.165661	-4.1036
peak_29721	0.180167	1.76347	2.29267	0.0227054	0.109003	-3.58261
peak_29722	-0.0633181	1.60692	-1.63007	0.104357	0.256861	-4.786
peak_29723	0.0251263	0.810286	0.62181	0.534638	0.693648	-5.78625
peak_29724	-0.0312897	4.91744	-1.41782	0.157498	0.328758	-5.2585
peak_29726	-0.0499029	0.220321	-1.07979	0.281283	0.468439	-5.35059
peak_29727	0.0436236	1.39193	0.963824	0.336073	0.522089	-5.58305
peak_29728	0.0494872	-0.324289	0.668488	0.504444	0.669839	-5.58235
peak_29729	0.0164921	0.16638	0.286419	0.774797	0.865454	-5.84389
peak_2973	0.0877696	0.682486	1.47987	0.140177	0.306404	-4.93142
peak_29731	-0.0234816	1.19899	-0.40105	0.688729	0.808036	-5.92955
peak_29732	0.0312488	0.262032	0.46302	0.643756	0.776103	-5.79766
peak_29734	0.00479423	0.131978	0.0875115	0.930336	0.960647	-5.87259
peak_29735	0.0368087	0.798042	0.719785	0.472335	0.643732	-5.72334
peak_29736	-0.020086	2.4717	-0.405503	0.685458	0.805793	-6.02078
peak_29739	-0.0894353	-0.33078	-1.51192	0.131827	0.295333	-4.74834
peak_29741	-0.22995	0.386094	-4.0776	6.13425e-05	0.0062787	1.56969
peak_29744	-0.0456521	-0.118561	-0.676027	0.499654	0.666031	-5.61959
peak_29746	0.123237	-0.44123	1.34033	0.181365	0.358211	-4.94874
peak_29747	0.0934969	0.596173	1.48337	0.139245	0.305253	-4.91782
peak_29748	0.0907329	0.818321	2.02817	0.043612	0.155842	-4.05285
peak_29749	0.101053	-0.374621	1.5518	0.121985	0.281774	-4.6857
peak_2975	0.173686	2.15664	2.8936	0.00414749	0.0450077	-2.16034
peak_29750	0.138587	1.27257	2.46473	0.0143904	0.085048	-3.17808
peak_29753	-0.1288	-0.13548	-1.95125	0.0521542	0.172203	-4.09204
peak_29754	0.182775	0.798752	3.07509	0.00234003	0.0340865	-1.61294
peak_29755	0.121382	1.25137	1.91699	0.0563887	0.179806	-4.28753
peak_29756	0.185317	4.61952	2.63186	0.00902468	0.0666164	-2.92129
peak_2976	0.104495	0.304046	1.89648	0.059059	0.184669	-4.24282
peak_29760	-0.0406747	-0.111018	-0.712227	0.476994	0.647707	-5.598
peak_29761	-0.0722442	-0.370983	-0.83614	0.403881	0.585029	-5.458
peak_29762	0.0252876	0.11286	0.467186	0.640777	0.773808	-5.77184
peak_29765	0.0534729	-0.267777	0.843443	0.399794	0.581487	-5.47367
peak_29766	-0.0835048	-0.544903	-1.07691	0.282568	0.469756	-5.21435
peak_29767	0.0353208	0.456759	0.530748	0.596068	0.740966	-5.79381
peak_29768	0.0221954	0.851898	0.415772	0.677937	0.800653	-5.89096
peak_2977	0.119357	-0.289436	1.67778	0.0946512	0.242447	-4.5168
peak_29770	-0.0408584	-0.425056	-0.639815	0.522883	0.684392	-5.57773
peak_29771	0.120875	-0.783049	1.44168	0.150656	0.320017	-4.75994
peak_29774	-0.0105934	-0.229078	-0.189067	0.850195	0.913451	-5.79006
peak_29775	0.12371	0.968501	3.01948	0.0027966	0.0372216	-1.77345
peak_29776	0.0267444	3.27834	0.755588	0.450614	0.625286	-5.87774
peak_29777	-0.065316	0.0318063	-1.15538	0.249048	0.434716	-5.24362
peak_29778	0.0580945	1.13534	1.18953	0.235368	0.419675	-5.33429
peak_29779	0.0368679	3.26524	0.994237	0.321077	0.507765	-5.67734
peak_2978	0.109281	0.419089	1.44201	0.150561	0.319886	-4.95435
peak_29780	-0.118985	0.2983	-1.95985	0.0511342	0.170358	-4.13029
peak_29782	0.128854	2.10448	3.2342	0.00138565	0.0263349	-1.20318
peak_29783	0.0298711	0.86839	0.536337	0.592206	0.738127	-5.83877
peak_29784	-0.0992263	0.710394	-1.72408	0.0859398	0.229087	-4.57121
peak_29785	-0.0487105	2.3158	-1.15505	0.249181	0.434842	-5.45448
peak_29786	-0.0561048	3.9347	-1.2742	0.203787	0.384404	-5.40783
peak_29787	-0.0275988	0.0288902	-0.475655	0.634739	0.769517	-5.75343
peak_29788	-0.0763997	-0.320231	-1.35838	0.175578	0.351185	-4.9492
peak_2979	0.260412	-0.527558	2.64912	0.00858858	0.0648869	-2.62214
peak_29790	-0.10565	2.7104	-1.85683	0.064521	0.194049	-4.47902
peak_29792	0.0167152	3.39587	0.659296	0.510317	0.674576	-5.94972
peak_29793	-0.0711016	3.74416	-1.41021	0.159731	0.33154	-5.22489
peak_29794	-0.0531529	1.73216	-1.22602	0.221356	0.404338	-5.3368
peak_29795	-0.0660137	0.0428386	-1.26845	0.205827	0.386552	-5.11959
peak_29796	-0.0331751	0.748236	-0.639765	0.522916	0.684419	-5.76895
peak_29797	-0.0578797	2.19414	-1.61477	0.107634	0.261615	-4.84533
peak_29798	-0.0705318	1.62875	-1.4795	0.140275	0.306538	-5.00712
peak_29799	-0.0532976	1.89638	-1.46827	0.1433	0.310397	-5.03994
peak_298	-0.177327	0.150431	-2.4515	0.014917	0.0868134	-3.12928
peak_2980	0.0840235	1.15045	1.37854	0.169279	0.343424	-5.1081
peak_29800	-0.0394258	0.915922	-0.832451	0.405955	0.586781	-5.65332
peak_29801	-0.0103813	0.0300976	-0.204425	0.838189	0.905914	-5.8388
peak_29802	-0.0270304	1.75353	-0.722381	0.470741	0.642358	-5.80198
peak_29804	0.034053	2.25702	1.14953	0.251446	0.437242	-5.45679
peak_29805	0.0434889	-0.126686	0.830051	0.407309	0.587941	-5.51172
peak_29806	0.0517131	0.981115	1.08469	0.279111	0.466212	-5.43273
peak_29807	-0.0313699	-0.285873	-0.599469	0.549408	0.705448	-5.6303
peak_29809	0.0421662	1.68294	1.19386	0.233673	0.417871	-5.37013
peak_29810	0.0616531	-0.344427	1.1953	0.233112	0.417286	-5.13297
peak_29811	0.146055	1.89226	1.81023	0.0714707	0.205769	-4.51303
peak_29812	0.165566	0.32038	1.93122	0.054596	0.1766	-4.18367
peak_29813	0.096466	-0.586321	1.08196	0.280324	0.467458	-5.20103
peak_29814	0.169867	0.354712	2.37917	0.0181095	0.0961359	-3.30567
peak_29815	-0.0182053	0.352666	-0.325997	0.744702	0.846144	-5.8613
peak_29817	0.226704	-0.949569	2.56628	0.0108682	0.073218	-2.78532
peak_29818	-0.0481624	0.619103	-0.883461	0.377843	0.561157	-5.58093
peak_29819	0.150786	1.63585	2.20407	0.0284387	0.123359	-3.76079
peak_29822	-0.0984113	-0.213971	-1.62469	0.1055	0.258445	-4.60822
peak_29824	0.00398085	-0.014902	0.0826839	0.93417	0.962897	-5.84656
peak_29825	0.0155735	0.299447	0.357812	0.720788	0.82997	-5.84341
peak_29826	0.185517	0.506932	3.8325	0.000160846	0.00958324	0.723791
peak_29827	0.0335062	1.91621	1.09715	0.273641	0.460651	-5.49046
peak_29829	-0.0537261	-0.322402	-1.02906	0.304453	0.491284	-5.30477
peak_29831	-0.0142897	4.02346	-0.547623	0.584443	0.732291	-6.04628
peak_29833	0.00518135	0.772662	0.129151	0.897343	0.941921	-5.95579
peak_29834	-0.0156224	2.77454	-0.407654	0.683879	0.804795	-6.04001
peak_29835	0.0323006	0.511811	0.726506	0.468214	0.640237	-5.68606
peak_29836	0.01713	1.04134	0.431873	0.666209	0.792375	-5.90333
peak_29837	-0.0381898	1.1776	-0.690225	0.490699	0.658836	-5.77895
peak_29838	0.0195903	0.470659	0.36763	0.713463	0.824975	-5.864
peak_29839	-0.0431115	1.63223	-1.17155	0.242504	0.42773	-5.39152
peak_29841	-0.00706503	1.27723	-0.160159	0.872887	0.92722	-6.00004
peak_29843	-0.0350652	4.12593	-1.04368	0.297651	0.484654	-5.67178
peak_29845	-0.0227989	2.96873	-0.545418	0.585957	0.733406	-5.98974
peak_29846	-0.0174054	1.52489	-0.31692	0.751571	0.850438	-5.98461
peak_29848	0.0488622	2.84478	1.24628	0.213837	0.395951	-5.38339
peak_29849	-0.0623705	0.186478	-1.21025	0.227335	0.410975	-5.20778
peak_2985	-0.00726894	-0.245478	-0.118456	0.905802	0.947055	-5.79648
peak_29850	-0.108376	0.141507	-1.96101	0.0509974	0.170156	-4.11041
peak_29851	0.0577136	2.94176	1.2139	0.225943	0.409336	-5.42712
peak_29852	0.0756654	2.11903	1.49492	0.136207	0.301258	-5.01647
peak_29855	0.0491689	-0.495987	0.691978	0.489599	0.657871	-5.53087
peak_29857	0.0873017	3.5103	1.56146	0.11969	0.278506	-4.99963
peak_2986	-0.1272	1.79493	-1.48493	0.138833	0.304739	-5.01036
peak_29860	0.0570298	1.48413	1.43249	0.153263	0.323397	-5.0616
peak_29861	-0.0373284	-0.00585651	-0.798653	0.425256	0.603738	-5.55758
peak_29862	0.0685412	1.41457	1.53178	0.126852	0.288583	-4.91876
peak_29863	0.0422924	2.66073	0.80111	0.423835	0.602535	-5.80565
peak_29864	0.0588606	3.04534	2.00541	0.0460065	0.160459	-4.22663
peak_29865	0.0193414	-0.205675	0.393744	0.694108	0.811767	-5.74041
peak_29866	0.0488148	2.53513	0.963339	0.336316	0.522322	-5.66129
peak_29867	0.131799	1.61067	2.30888	0.0217732	0.106356	-3.53995
peak_29868	-0.0231185	-0.458177	-0.394663	0.693431	0.811299	-5.68517
peak_29869	0.11391	0.619577	1.75758	0.0800535	0.219777	-4.50873
peak_2987	-0.116061	1.72147	-1.48376	0.139143	0.305138	-5.00726
peak_29870	0.138055	0.49612	2.20875	0.0281076	0.122564	-3.6745
peak_29871	0.100088	0.187811	1.74686	0.0818993	0.222919	-4.47882
peak_29872	0.172138	1.43967	2.21397	0.027741	0.121709	-3.7295
peak_29874	0.0200803	1.34673	0.497646	0.619175	0.75828	-5.90092
peak_29875	0.138517	0.874852	2.42419	0.0160586	0.0901581	-3.24561
peak_29876	0.0150505	0.368905	0.270552	0.78696	0.87307	-5.87902
peak_29877	0.120772	3.06302	1.90687	0.0576932	0.182203	-4.40929
peak_29879	0.0347059	0.235689	0.766578	0.444062	0.619665	-5.62049
peak_29880	-0.0530509	3.3607	-1.32362	0.186847	0.364889	-5.31845
peak_29881	-0.0214399	2.00171	-0.596102	0.551651	0.707174	-5.89824
peak_29882	-0.0919276	-0.305059	-1.86402	0.0635012	0.192236	-4.21757
peak_29883	-0.0686009	0.652495	-1.38293	0.167932	0.341914	-5.05734
peak_29888	-0.0376757	2.36761	-0.624566	0.53283	0.692275	-5.90632
peak_29889	-0.0885797	-0.128057	-1.52111	0.129505	0.292222	-4.77001
peak_2989	0.0922277	0.073597	1.58336	0.114615	0.271303	-4.71276
peak_29890	-0.00249026	-0.0493738	-0.0398508	0.968244	0.982714	-5.84237
peak_29891	-0.0652871	3.07224	-1.32339	0.186925	0.365003	-5.30264
peak_29892	0.00528123	4.33996	0.167444	0.867157	0.923878	-6.19056
peak_29893	-0.0996359	2.05772	-2.68116	0.0078292	0.0619256	-2.70193
peak_29894	-0.0905786	1.15208	-1.65023	0.100162	0.250663	-4.72375
peak_29896	-0.0243678	2.86474	-0.803746	0.422314	0.601208	-5.81668
peak_29897	-0.0164895	1.46045	-0.443589	0.657726	0.78644	-5.93401
peak_29898	0.097789	2.65984	2.44245	0.0152872	0.0878185	-3.29661
peak_29899	0.106512	0.176871	2.1636	0.0314505	0.130278	-3.734
peak_299	-0.168672	3.67849	-3.24007	0.00135855	0.0261146	-1.23605
peak_2990	0.103052	-0.373564	1.35608	0.176309	0.35212	-4.94221
peak_29902	-0.148625	0.246216	-2.71493	0.00709487	0.0588656	-2.52316
peak_29905	-0.0459613	6.66148	-2.21988	0.027332	0.120697	-3.91012
peak_29906	-0.0458591	10.3952	-2.18678	0.0296938	0.126333	-4.04646
peak_29907	0.0939329	1.05531	2.46786	0.0142685	0.084691	-3.15877
peak_29908	0.0157413	2.08323	0.483586	0.629107	0.765294	-5.96153
peak_29909	-0.0646111	-0.0789978	-1.19392	0.233651	0.417841	-5.1834
peak_29910	-0.038882	0.684728	-0.935846	0.350263	0.535575	-5.54378
peak_29911	-0.0639672	2.80185	-1.51833	0.130205	0.293176	-5.02396
peak_29912	-0.0166641	1.59152	-0.435091	0.663875	0.790796	-5.94761
peak_29913	0.00193441	0.723155	0.0508611	0.959477	0.977762	-5.95682
peak_29915	-0.0779307	0.0912013	-1.60563	0.109629	0.26448	-4.68277
peak_29916	-0.0367854	3.09192	-0.975096	0.330463	0.516941	-5.6852
peak_29917	-0.0405817	1.18174	-0.822686	0.411477	0.591631	-5.68495
peak_29918	-0.0380506	0.0666839	-0.730738	0.465629	0.638151	-5.6181
peak_29920	0.0591038	4.06509	1.24557	0.214098	0.396244	-5.44792
peak_29921	-0.0373981	0.477864	-0.786064	0.432581	0.609859	-5.63982
peak_29924	-0.12039	0.320681	-2.1941	0.029157	0.125068	-3.68802
peak_29926	-0.0464506	1.38915	-1.07994	0.28122	0.468394	-5.47108
peak_29929	-0.0581838	1.87471	-1.36437	0.173689	0.348749	-5.17722
peak_29931	0.0130605	-0.0324349	0.199988	0.841654	0.90801	-5.82793
peak_29932	-0.0641716	-0.04538	-1.02249	0.307544	0.494344	-5.3633
peak_29933	0.0325952	0.372236	0.526286	0.59916	0.743183	-5.78459
peak_29937	-0.0100305	0.099891	-0.160002	0.87301	0.927289	-5.85874
peak_29939	-0.0802713	0.465011	-0.958434	0.338778	0.524696	-5.49823
peak_2994	0.325875	1.06608	3.38462	0.000828462	0.0207181	-0.721851
peak_29941	-0.223676	-0.670844	-2.12428	0.0346365	0.136987	-3.70654
peak_29942	0.0518923	2.78253	1.20244	0.230341	0.414413	-5.43062
peak_29943	-0.0764632	1.35926	-1.88041	0.061224	0.188284	-4.35929
peak_29948	-0.327961	0.268863	-3.72618	0.000240804	0.0115892	0.370364
peak_2995	0.141319	2.15627	1.86343	0.0635846	0.192369	-4.43652
peak_29950	-0.313255	0.264308	-3.84598	0.000152725	0.00942888	0.767346
peak_29951	-0.232115	2.41432	-3.87458	0.000136766	0.0089956	0.847265
peak_29952	-0.225323	4.55522	-3.89537	0.000126175	0.00866344	0.881538
peak_29953	-0.273411	0.163092	-3.57613	0.000419177	0.014891	-0.110532
peak_29955	-0.082589	3.69174	-2.07918	0.0386287	0.145636	-4.11505
peak_29957	-0.208286	0.427725	-4.44335	1.33591e-05	0.00320735	2.91866
peak_29960	-0.0547888	1.33856	-1.17389	0.241565	0.426615	-5.36765
peak_29961	-0.175941	-0.293748	-2.16024	0.0317129	0.130812	-3.68499
peak_29962	-0.177204	0.44628	-3.23402	0.00138648	0.0263392	-1.14872
peak_29965	-0.213092	-0.20623	-3.76502	0.000208013	0.0107907	0.485502
peak_29967	-0.213853	-0.198222	-3.14608	0.00185691	0.0304711	-1.37491
peak_29969	0.0200499	-0.413439	0.317291	0.75129	0.850286	-5.72015
peak_29970	0.627533	-1.75039	2.52111	0.0123268	0.0783159	-2.87583
peak_29971	-0.0852129	1.30671	-1.97518	0.0493575	0.166939	-4.18584
peak_29972	-0.21485	1.78883	-2.99128	0.00305823	0.0389055	-1.88277
peak_29973	-0.180819	0.198096	-2.71948	0.00700075	0.05847	-2.5086
peak_29975	-0.20904	0.000356276	-3.12538	0.0019873	0.0314812	-1.43895
peak_29976	-0.00117301	-0.0919446	-0.0185007	0.985254	0.992192	-5.83456
peak_29977	-0.0409407	-0.360084	-0.72056	0.471859	0.643328	-5.5419
peak_29978	-0.0192116	-0.19244	-0.29859	0.765503	0.859636	-5.77334
peak_2998	0.168419	1.82906	2.7185	0.00702089	0.0585757	-2.59909
peak_29980	0.175001	-0.712316	1.902	0.0583305	0.183362	-4.09411
peak_29982	-0.0639697	0.956971	-1.31259	0.190536	0.369285	-5.17494
peak_29983	-0.119797	0.236534	-1.96785	0.0502003	0.168502	-4.10912
peak_29985	-0.100416	1.02117	-2.33762	0.0202034	0.102266	-3.44448
peak_29987	-0.126813	-0.0198527	-2.31044	0.0216852	0.10614	-3.41555
peak_2999	0.142181	2.39027	2.48962	0.0134442	0.0819701	-3.17563
peak_29990	-0.0805004	0.868225	-1.50099	0.134632	0.299151	-4.91974
peak_29995	-0.217209	0.499699	-2.98137	0.00315531	0.0394402	-1.85497
peak_29998	-0.0816255	0.128026	-1.43368	0.152924	0.322975	-4.92754
peak_29999	0.0613285	0.953872	1.19722	0.232366	0.416433	-5.31005
peak_30	0.0251287	3.18996	0.419434	0.675262	0.798763	-6.06162
peak_300	-0.113162	-0.648099	-1.60411	0.109962	0.264896	-4.56497
peak_30000	-0.0973095	0.558461	-1.84822	0.0657614	0.196259	-4.35201
peak_30001	-0.226642	1.26957	-4.15996	4.39087e-05	0.00542104	1.87602
peak_30002	-0.127868	2.17068	-3.80225	0.000180583	0.0101095	0.602393
peak_30004	-0.115634	1.83296	-2.70586	0.00728581	0.0596687	-2.63085
peak_30008	-0.0226379	1.89209	-0.485736	0.627584	0.764192	-5.94733
peak_3001	0.0930842	0.830025	1.46885	0.143142	0.310208	-4.96069
peak_30010	-0.0683934	0.886217	-1.62545	0.105337	0.258256	-4.74025
peak_30013	-0.037458	0.495916	-0.851587	0.395265	0.577313	-5.59209
peak_30014	-0.079856	1.60251	-1.85495	0.064791	0.19456	-4.419
peak_30015	0.0838572	0.24318	1.3836	0.167727	0.341666	-5.00846
peak_30017	-0.0127313	1.16286	-0.201675	0.840336	0.90717	-5.9831
peak_30018	0.030772	1.25624	0.459853	0.646025	0.777776	-5.91053
peak_30019	0.129235	1.51936	1.53182	0.126842	0.288572	-4.92587
peak_3002	0.118017	0.912703	1.77122	0.0777534	0.216242	-4.51245
peak_30021	0.141416	3.66267	1.95868	0.0512713	0.170581	-4.34372
peak_30024	0.319499	-0.456392	3.69008	0.000275607	0.0123671	0.229905
peak_30025	0.185202	3.11333	2.77782	0.00589088	0.0537485	-2.50231
peak_30026	0.120284	1.35865	1.62145	0.106193	0.259488	-4.78254
peak_30027	0.0995242	0.500222	1.38782	0.166437	0.340056	-5.03464
peak_30029	0.206736	1.2952	2.80369	0.00545188	0.0517498	-2.35975
peak_3003	0.176229	1.14611	1.99809	0.0467997	0.161947	-4.13298
peak_30030	-0.0983917	0.624371	-1.87235	0.062336	0.190258	-4.3168
peak_30031	0.0587873	2.76536	1.11879	0.264312	0.450979	-5.52189
peak_30032	-0.130463	1.1756	-1.91191	0.0570411	0.180999	-4.29146
peak_30033	-0.0731936	0.628173	-1.25593	0.210323	0.3919	-5.21061
peak_30035	0.0171985	0.295255	0.289454	0.772476	0.864062	-5.86336
peak_30036	0.140484	1.83183	2.21124	0.0279322	0.122146	-3.75664
peak_30038	0.200137	1.93182	2.81828	0.0052177	0.0505082	-2.34922
peak_30039	0.0597497	0.417525	0.853208	0.394368	0.576407	-5.58087
peak_30040	-0.212648	0.210239	-2.80025	0.00550852	0.0519809	-2.30911
peak_30041	-0.0582069	0.972367	-1.0506	0.294465	0.481511	-5.46604
peak_30042	-0.0392493	0.769596	-0.763194	0.446073	0.621418	-5.69016
peak_30044	-0.0988061	-0.407718	-1.38473	0.16738	0.341237	-4.90053
peak_30045	-0.0672534	0.512347	-1.06481	0.287998	0.475226	-5.40388
peak_30047	0.0602079	0.440081	0.565367	0.572335	0.72297	-5.77393
peak_30048	-0.157683	1.39326	-1.94492	0.0529149	0.173525	-4.24654
peak_30050	-0.213436	-0.322989	-2.449	0.0150186	0.0870834	-3.08883
peak_30052	-0.26561	-0.472507	-2.96274	0.00334566	0.0405373	-1.85666
peak_30053	-0.0843308	-0.217099	-1.19229	0.234289	0.418496	-5.16032
peak_30054	-0.209624	-0.398491	-2.98497	0.00311976	0.0392525	-1.80135
peak_30055	-0.136349	3.59319	-2.52245	0.0122812	0.0781553	-3.15234
peak_30057	-0.122932	-0.375674	-1.59832	0.111245	0.266637	-4.61964
peak_30058	-0.0423392	1.7212	-0.673076	0.501526	0.667526	-5.83225
peak_3006	0.0805922	0.875729	1.66903	0.096374	0.244914	-4.67261
peak_30061	-0.0870176	-0.2732	-1.17114	0.242667	0.427889	-5.17249
peak_30062	-0.118481	1.14406	-1.83212	0.0681337	0.200253	-4.42814
peak_30063	-0.152271	2.00792	-2.4185	0.016306	0.0908746	-3.31966
peak_30064	-0.157861	0.0483253	-1.96893	0.0500754	0.168225	-4.08485
peak_30065	-0.175156	4.66043	-3.05237	0.00251759	0.0352838	-1.80729
peak_30066	-0.170651	-0.28771	-2.18408	0.0298936	0.12677	-3.63944
peak_30068	-0.171173	1.62078	-2.55184	0.0113167	0.0748168	-2.99441
peak_30070	0.00746387	-0.226695	0.0812535	0.935306	0.963492	-5.8039
peak_30072	-0.0206933	-0.434108	-0.297883	0.766042	0.859971	-5.72094
peak_30073	0.015808	1.11337	0.27192	0.78591	0.872392	-5.96297
peak_30074	-0.0812505	6.29137	-3.09049	0.0022263	0.0332462	-1.72938
peak_30075	-0.160427	0.0797292	-1.94526	0.0528736	0.173472	-4.13089
peak_3008	0.200667	0.646981	2.68827	0.00766909	0.0612379	-2.61469
peak_30080	0.0602836	4.00932	1.59378	0.112259	0.268033	-4.97371
peak_30081	-0.0962802	0.437827	-1.93332	0.054336	0.176169	-4.19214
peak_30083	0.0117062	2.43963	0.334055	0.738621	0.841942	-6.04383
peak_30084	0.0164442	-0.0853337	0.331535	0.740521	0.843325	-5.78548
peak_30085	0.00629483	4.14412	0.249371	0.80328	0.883703	-6.16597
peak_30086	-0.0290484	1.91915	-0.863507	0.388693	0.571236	-5.70747
peak_30088	-0.000584575	0.642612	-0.0134202	0.989303	0.994262	-5.94859
peak_30089	-0.0413472	0.0660905	-0.96736	0.334307	0.520523	-5.4328
peak_30091	-0.0355937	3.09149	-1.27906	0.202073	0.382441	-5.35864
peak_30092	0.03214	3.78392	0.940266	0.347996	0.53343	-5.75473
peak_30093	0.0231613	1.55789	0.629438	0.529642	0.689824	-5.84715
peak_30094	0.0163094	4.09874	0.583943	0.559789	0.713401	-6.02986
peak_30095	-0.0256415	2.24632	-0.92256	0.357134	0.541833	-5.67916
peak_30097	-0.0373067	0.0806694	-0.828204	0.408351	0.588876	-5.55038
peak_301	0.158297	0.51883	2.15976	0.0317501	0.13089	-3.77446
peak_3010	0.127224	-0.528905	1.69226	0.0918536	0.23825	-4.45573
peak_30100	-0.121543	2.84225	-2.66559	0.00819035	0.0633294	-2.77459
peak_30102	-0.0215303	0.0992304	-0.403995	0.686565	0.806648	-5.79496
peak_30103	-0.0392274	4.02746	-1.27201	0.20456	0.385196	-5.4145
peak_30104	-0.0607597	1.8047	-1.4177	0.157535	0.328802	-5.10282
peak_30106	-0.0282587	0.954894	-0.723292	0.470182	0.641868	-5.7368
peak_30107	-0.0207717	-0.305773	-0.346249	0.729449	0.835784	-5.73517
peak_30109	-0.0850421	-0.322326	-1.5738	0.116809	0.274409	-4.66372
peak_3011	0.0528786	2.09516	1.06594	0.28749	0.474672	-5.53413
peak_30110	-0.0866189	3.37627	-2.31939	0.0211869	0.104895	-3.60401
peak_30111	-0.0905359	1.92989	-2.03021	0.0434031	0.155429	-4.1199
peak_30113	-0.0361607	0.467898	-0.531288	0.595695	0.740702	-5.795
peak_30114	-0.0322522	-0.13874	-0.53362	0.594083	0.739468	-5.69463
peak_30116	0.0344363	0.618305	0.658438	0.510868	0.674987	-5.74291
peak_30117	-0.0702596	1.2945	-1.48689	0.138314	0.304052	-4.97368
peak_30119	-0.0176984	3.72379	-0.376436	0.706915	0.820687	-6.10794
peak_3012	-0.0771392	6.04164	-1.18031	0.239009	0.423728	-5.5851
peak_30124	-0.00739441	-0.425014	-0.102908	0.918119	0.95375	-5.75841
peak_30125	0.102479	0.936784	2.21104	0.0279465	0.122179	-3.70409
peak_30127	0.127325	1.38393	2.72723	0.00684322	0.0577996	-2.55744
peak_30129	-0.0340737	1.58396	-0.644105	0.520103	0.682231	-5.84027
peak_3013	-0.0769126	6.27999	-0.860248	0.390484	0.57292	-5.90592
peak_30130	-0.162029	0.592497	-2.08467	0.0381226	0.144562	-3.92709
peak_30131	-0.191017	0.862487	-3.30562	0.00108789	0.0233666	-0.953138
peak_30132	-0.066453	0.770617	-1.38545	0.167161	0.340966	-5.06592
peak_30133	-0.0750217	7.07851	-2.15508	0.0321185	0.131684	-4.05357
peak_30134	0.190416	-0.191756	3.11421	0.00206113	0.0320126	-1.46275
peak_30135	0.251811	-1.02965	2.68799	0.00767542	0.0612646	-2.51085
peak_3014	-0.0711823	1.32978	-0.699665	0.484793	0.654051	-5.78536
peak_30141	-0.149397	-0.158268	-2.24384	0.0257261	0.116763	-3.53647
peak_30143	-0.115443	2.26984	-2.90627	0.00398855	0.0441604	-2.13095
peak_30144	-0.17094	2.55028	-4.32884	2.17652e-05	0.00397755	2.50534
peak_30145	-0.075138	-0.139685	-1.26157	0.20829	0.389538	-5.09691
peak_30146	-0.133644	1.69601	-2.54378	0.0115742	0.0756143	-3.01697
peak_30147	0.0499193	-0.185717	0.712296	0.476951	0.647669	-5.58332
peak_3015	-0.0261741	5.25629	-0.465877	0.641713	0.774591	-6.13054
peak_30150	0.209363	-0.325031	3.33547	0.000982051	0.0223368	-0.837517
peak_30151	-0.0973244	0.856161	-1.63738	0.10282	0.254528	-4.71953
peak_30159	-0.127041	-0.385619	-1.65204	0.0997921	0.250135	-4.53954
peak_3016	0.126707	-0.145089	2.16722	0.0311703	0.129596	-3.68989
peak_30162	-0.0145726	0.304099	-0.281202	0.77879	0.867977	-5.86688
peak_30163	-0.0775911	4.6213	-2.02081	0.044375	0.157491	-4.26169
peak_30164	-0.100548	0.0995585	-1.58112	0.115126	0.272033	-4.71968
peak_30166	-0.0631786	-0.146039	-0.961222	0.337377	0.523351	-5.40055
peak_30168	-0.0927664	4.07299	-2.42283	0.0161173	0.0903066	-3.40086
peak_30169	0.033967	0.490015	0.704473	0.481799	0.651663	-5.69803
peak_30170	0.00146993	-0.217728	0.0234766	0.981289	0.990052	-5.80858
peak_30171	-0.0585674	1.26267	-1.29203	0.197551	0.377248	-5.22507
peak_30175	0.17228	1.05851	2.79389	0.00561466	0.0524441	-2.37375
peak_30176	0.109924	0.037423	2.03355	0.0430618	0.154745	-3.96604
peak_30177	0.0254557	1.0265	0.654017	0.513707	0.676999	-5.78843
peak_30178	0.119836	0.84098	2.44796	0.0150609	0.0871976	-3.19028
peak_30179	-0.0453184	0.149837	-0.877886	0.380856	0.56392	-5.52252
peak_3018	-0.0453538	3.7092	-1.42175	0.156357	0.327222	-5.20768
peak_30180	-0.0483569	0.0623294	-0.967331	0.334321	0.520529	-5.4322
peak_30181	-0.0328014	0.219319	-0.752121	0.452692	0.62704	-5.62816
peak_30182	0.00231875	1.23763	0.0574708	0.954216	0.974783	-6.00724
peak_30183	-0.0237731	2.73097	-0.656472	0.51213	0.675927	-5.91074
peak_30184	0.043252	2.63298	1.03192	0.303113	0.489997	-5.60245
peak_30185	0.00960279	1.97558	0.319073	0.74994	0.849341	-6.01688
peak_30186	-0.0398854	0.00233104	-0.835422	0.404285	0.585338	-5.53138
peak_30187	0.0485705	0.611857	0.899215	0.369411	0.553418	-5.56699
peak_30188	0.0766092	2.20366	1.68188	0.0938513	0.241271	-4.74171
peak_30189	0.0404058	0.129367	0.631632	0.528209	0.688629	-5.69104
peak_3019	-0.0215505	-0.315948	-0.381661	0.70304	0.817941	-5.72122
peak_30191	0.0852236	2.25268	1.74787	0.0817253	0.222591	-4.63807
peak_30193	0.0461008	1.82058	0.734481	0.46335	0.636223	-5.79836
peak_30194	0.0305075	3.46853	0.852137	0.39496	0.577002	-5.81417
peak_30195	0.0333349	-0.00400933	0.683617	0.494855	0.662201	-5.63638
peak_30196	0.0318863	0.27684	0.533574	0.594114	0.739488	-5.76723
peak_30197	0.126642	0.0105086	1.88024	0.0612481	0.188322	-4.23513
peak_3020	0.00500904	5.99803	0.19668	0.844239	0.909483	-6.23746
peak_30200	0.0686702	2.17774	1.27621	0.203076	0.383565	-5.30631
peak_30201	0.060462	4.37467	1.7935	0.0741114	0.210159	-4.66548
peak_30203	-0.0371229	1.37638	-0.96962	0.333181	0.519425	-5.57658
peak_30204	0.161721	0.655176	2.54372	0.0115762	0.0756188	-2.95946
peak_30206	0.0432587	1.86099	1.18607	0.236729	0.421099	-5.39086
peak_30207	-0.0811624	0.415152	-1.53403	0.126298	0.287851	-4.82735
peak_30208	0.0821709	0.191094	1.26896	0.205644	0.386371	-5.14134
peak_30209	0.197957	1.42458	3.62386	0.000352098	0.0138034	0.0220851
peak_30210	0.00117564	-0.0222601	0.0214478	0.982906	0.990981	-5.8481
peak_30211	-0.163881	1.25543	-2.66428	0.00822152	0.0634538	-2.70691
peak_30212	-0.0156424	0.467952	-0.247077	0.805053	0.884869	-5.89824
peak_30213	-0.120078	4.6746	-2.14636	0.0328154	0.133186	-4.01541
peak_30214	-0.0934791	2.63826	-2.07543	0.0389785	0.146364	-4.07097
peak_30215	-0.249184	-0.292073	-2.92435	0.00377136	0.0428771	-1.96269
peak_30216	-0.173081	0.264591	-2.11341	0.035565	0.139076	-3.84095
peak_30219	-0.115847	1.12812	-2.08819	0.0378011	0.143846	-3.96111
peak_3022	-0.0379779	0.453107	-0.918214	0.359399	0.543882	-5.53185
peak_30220	-0.157063	1.1129	-2.61231	0.0095423	0.0685283	-2.82529
peak_30221	-0.256986	-0.0787964	-2.85756	0.00463169	0.0474619	-2.1454
peak_30223	-0.0262362	-0.259311	-0.234652	0.814672	0.890966	-5.77476
peak_30224	-0.144471	1.68599	-2.34387	0.0198754	0.101279	-3.46845
peak_30225	-0.130945	0.4451	-1.60763	0.10919	0.263856	-4.72395
peak_30226	-0.216061	-0.208828	-2.04772	0.0416415	0.151907	-3.90825
peak_30228	-0.252402	-0.26712	-2.5037	0.0129341	0.0802864	-2.97386
peak_30229	-0.254568	1.23227	-3.44731	0.000665006	0.0186009	-0.533806
peak_3023	-0.0209399	0.759042	-0.494601	0.62132	0.759834	-5.84732
peak_30230	-0.17735	1.42163	-2.74779	0.00644068	0.0561409	-2.50757
peak_30233	-0.168857	0.0562514	-2.44152	0.0153258	0.0879274	-3.14259
peak_30234	-0.0420589	5.86189	-1.85373	0.0649651	0.19488	-4.60193
peak_30235	-0.0859381	2.88888	-2.24038	0.0259526	0.117357	-3.74999
peak_30236	-0.0372767	5.68353	-1.39215	0.165124	0.338406	-5.31413
peak_30237	-0.0474212	5.62249	-1.65696	0.0987928	0.248575	-4.92593
peak_30238	-0.0275801	5.30332	-0.946004	0.345068	0.530638	-5.80514
peak_30239	-0.0626746	3.85216	-1.70362	0.0897046	0.234921	-4.79482
peak_30240	-0.0399188	1.06673	-0.7261	0.468463	0.640468	-5.74532
peak_30241	-0.0952894	1.34507	-1.92777	0.0550264	0.177283	-4.27439
peak_30242	-0.107693	3.1795	-2.61344	0.00951184	0.0684183	-2.9172
peak_30243	-0.0218379	0.35438	-0.425125	0.671114	0.795809	-5.82688
peak_30244	-0.0268977	0.423272	-0.495976	0.620351	0.759182	-5.80602
peak_30245	-0.0617333	3.52247	-1.81245	0.0711261	0.205176	-4.59835
peak_30247	-0.0116261	2.4322	-0.244296	0.807203	0.886216	-6.06809
peak_30248	-0.0570197	1.66911	-1.15863	0.247723	0.433297	-5.40827
peak_30249	-0.137547	0.483262	-2.17262	0.0307569	0.128641	-3.74583
peak_3025	-0.01196	4.4349	-0.365838	0.714798	0.825873	-6.14329
peak_30250	-0.026819	2.35792	-0.693202	0.488832	0.657276	-5.86263
peak_30252	0.00402702	3.99315	0.125705	0.900067	0.943486	-6.18156
peak_30253	-0.0320554	1.64575	-0.699314	0.485011	0.654216	-5.80974
peak_30254	-0.017192	3.59338	-0.459449	0.646315	0.777983	-6.0678
peak_30255	-0.0309426	1.98171	-0.644972	0.519542	0.681808	-5.86807
peak_30256	0.0234458	5.82431	0.687382	0.492484	0.660362	-6.02313
peak_30258	-0.054163	2.58157	-1.22345	0.222321	0.405437	-5.394
peak_30259	-0.00816503	0.495467	-0.14239	0.886888	0.935675	-5.9209
peak_3026	0.0380326	1.42648	0.987097	0.324557	0.511156	-5.56428
peak_30260	0.0787187	2.01528	1.36537	0.173375	0.348397	-5.18485
peak_30261	-0.0340145	4.72237	-0.688856	0.491558	0.659572	-5.98957
peak_30263	-0.0249043	-0.4376	-0.28864	0.773098	0.864397	-5.72261
peak_30264	0.00703637	3.45392	0.133228	0.894121	0.940035	-6.15295
peak_30266	0.00794545	3.14255	0.166405	0.867974	0.924384	-6.12975
peak_30267	0.0500944	0.9466	0.757841	0.449266	0.624128	-5.71197
peak_30268	-0.00304033	3.72079	-0.0927599	0.926169	0.958371	-6.17176
peak_30269	-0.0460985	0.50494	-0.782791	0.434497	0.611482	-5.6456
peak_3027	0.0384834	0.148267	0.710568	0.47802	0.648577	-5.64512
peak_30271	-0.166673	1.2172	-1.94341	0.0530982	0.17383	-4.23783
peak_30272	-0.0784501	-0.489375	-1.1082	0.268851	0.455595	-5.1949
peak_30274	0.0296359	-0.0472857	0.556608	0.578298	0.727726	-5.70088
peak_30275	-0.12644	-0.328435	-2.00074	0.0465105	0.161414	-3.97728
peak_30276	0.0501208	-0.309523	0.776763	0.438039	0.614454	-5.51429
peak_30277	-0.086076	0.732954	-1.7471	0.0818581	0.222838	-4.53626
peak_30278	-0.222132	0.0985262	-2.99057	0.00306507	0.0389599	-1.80956
peak_30279	-0.163981	-0.413503	-2.98962	0.00307431	0.0390017	-1.78874
peak_3028	0.0692166	0.739118	1.31649	0.189226	0.367795	-5.14957
peak_30282	0.0900389	-0.374499	1.10799	0.268939	0.455706	-5.21804
peak_30283	0.0797928	0.865333	1.85348	0.0650017	0.194961	-4.37026
peak_30284	-0.0525855	0.558947	-0.941904	0.347159	0.532612	-5.52421
peak_30286	-0.0308522	5.0126	-1.44258	0.150401	0.319644	-5.22741
peak_30287	-0.0379801	1.41954	-0.775958	0.438513	0.614885	-5.73931
peak_30288	-0.120177	0.404852	-2.17218	0.0307899	0.128731	-3.73964
peak_30289	-0.0812889	2.18517	-1.59477	0.112037	0.267752	-4.87503
peak_3029	0.0265458	0.481089	0.560674	0.575526	0.725502	-5.78173
peak_30290	-0.0670645	2.10043	-1.38643	0.166863	0.340607	-5.16282
peak_30291	-0.103683	5.53849	-3.27541	0.0012057	0.0245986	-1.17013
peak_30293	-0.0498819	0.365061	-0.901777	0.368051	0.552138	-5.53429
peak_30294	-0.127662	3.2214	-3.7844	0.000193274	0.0103724	0.520166
peak_30295	-0.16943	1.949	-3.47182	0.000609731	0.0178099	-0.475421
peak_30296	-0.132052	1.36574	-2.66297	0.00825256	0.0635659	-2.71548
peak_30297	-0.122139	5.36317	-3.46103	0.000633509	0.0181518	-0.590298
peak_30298	-0.064075	0.0579461	-1.12913	0.259935	0.446242	-5.27542
peak_30299	-0.153355	6.10426	-3.71842	0.000247922	0.0117324	0.246771
peak_303	0.0888431	0.872433	1.58941	0.113243	0.269324	-4.79293
peak_3030	0.0853616	5.92737	2.43945	0.0154116	0.088196	-3.41024
peak_30302	-0.0497239	4.87356	-1.53709	0.125546	0.286871	-5.08861
peak_30303	-0.0921158	2.95855	-2.56308	0.0109661	0.0735972	-3.02904
peak_30304	-0.125618	3.26489	-2.41254	0.0165684	0.0915757	-3.39248
peak_30305	-0.0801238	3.54624	-2.32363	0.0209547	0.104308	-3.60211
peak_30306	-0.0798046	2.66848	-1.80825	0.0717792	0.206251	-4.56059
peak_30307	-0.0765794	4.46015	-1.92577	0.0552771	0.177718	-4.43461
peak_30309	-0.0586478	4.24982	-1.45388	0.147245	0.315573	-5.18654
peak_3031	0.0436483	3.46472	0.939737	0.348267	0.53373	-5.73884
peak_30311	-0.0512263	0.359761	-0.85884	0.391258	0.573621	-5.56868
peak_30312	-0.0846266	1.82833	-1.73524	0.083941	0.225968	-4.63387
peak_30313	-0.0277799	1.52236	-0.508072	0.611854	0.752742	-5.90977
peak_30314	-0.00763633	-0.23111	-0.118556	0.905723	0.947	-5.79955
peak_30315	-0.0574568	0.21634	-0.966451	0.33476	0.520934	-5.45722
peak_30316	-0.0820431	2.24918	-1.81365	0.0709409	0.204923	-4.52772
peak_30318	-0.0572533	2.78901	-1.15488	0.249253	0.434916	-5.48433
peak_30319	-0.0487099	0.192243	-0.819517	0.413278	0.593295	-5.57495
peak_30321	0.049349	2.42189	1.39949	0.162917	0.335495	-5.16537
peak_30322	-0.131016	3.27859	-3.06166	0.0024435	0.0348948	-1.74149
peak_30323	0.023745	-0.0111732	0.425133	0.671109	0.795809	-5.76709
peak_30325	-0.0197715	3.24836	-0.758957	0.448599	0.623516	-5.87355
peak_30326	-0.08342	-0.378311	-1.48948	0.137633	0.303159	-4.77035
peak_30328	-0.00652698	2.17478	-0.169517	0.865528	0.922907	-6.06538
peak_30329	-0.0459117	4.94912	-1.34384	0.180229	0.356959	-5.3573
peak_3033	0.0406448	3.8646	1.74661	0.0819431	0.222987	-4.72488
peak_30330	-0.0746054	2.8464	-1.87096	0.0625281	0.190564	-4.46168
peak_30331	0.0700109	0.473032	1.11001	0.268069	0.454863	-5.35346
peak_30332	0.0101126	4.16526	0.271081	0.786554	0.87285	-6.16143
peak_30333	-0.039534	1.79518	-1.07456	0.283618	0.470894	-5.50553
peak_30334	0.0312891	-0.345665	0.535743	0.592617	0.738472	-5.65045
peak_30336	-0.0874277	0.0922626	-1.53251	0.126671	0.288385	-4.78796
peak_30337	0.0396396	-0.00677535	0.742694	0.45837	0.632014	-5.5971
peak_30338	-0.0617096	0.342133	-1.22761	0.220757	0.403594	-5.20961
peak_30339	-0.0163166	-0.175249	-0.285443	0.775543	0.86597	-5.78042
peak_30340	-0.0454334	-0.374082	-0.81721	0.414593	0.594385	-5.47154
peak_30341	0.0166795	3.79411	0.56241	0.574345	0.724544	-6.0276
peak_30342	0.00886932	1.25793	0.156104	0.876078	0.929204	-5.99902
peak_30344	0.000630116	0.71766	0.0136124	0.98915	0.994173	-5.95732
peak_30345	-0.100373	2.24446	-2.5311	0.01199	0.077074	-3.0722
peak_30346	-0.0864851	1.01995	-1.75036	0.0812935	0.221908	-4.55513
peak_30347	0.0173047	1.24089	0.382709	0.702264	0.81735	-5.93992
peak_30348	-0.0377482	0.881547	-0.796689	0.426394	0.604737	-5.67724
peak_30349	-0.0445975	0.574755	-0.810032	0.418699	0.598078	-5.6338
peak_3035	0.03618	2.92162	1.30427	0.193351	0.372468	-5.3177
peak_30350	-0.0262569	3.60683	-0.731326	0.465271	0.637847	-5.91321
peak_30351	0.0561738	3.70512	1.50583	0.133385	0.297419	-5.09022
peak_30352	0.0228424	1.80551	0.408563	0.683213	0.804363	-5.97393
peak_30353	-0.0145476	1.78117	-0.288255	0.773392	0.86458	-6.01196
peak_30355	0.00444036	1.55997	0.104842	0.916586	0.952844	-6.02967
peak_30356	-0.0328048	1.79695	-0.788047	0.431422	0.608879	-5.75808
peak_30357	0.0105109	2.05028	0.260711	0.794532	0.877998	-6.03815
peak_30359	0.00740389	0.977196	0.154544	0.877307	0.929796	-5.97374
peak_3036	-0.00723853	1.74108	-0.205059	0.837694	0.905595	-6.02852
peak_30360	-0.0823396	1.65454	-1.82085	0.0698355	0.203157	-4.48077
peak_30361	-0.0590157	1.87621	-1.57444	0.116662	0.274204	-4.88668
peak_30363	-0.047315	0.801196	-0.977127	0.329459	0.515838	-5.5192
peak_30364	-0.0603156	1.39718	-1.27431	0.203748	0.384369	-5.25648
peak_30366	0.011865	1.25814	0.263657	0.792263	0.87648	-5.97771
peak_30368	-0.0419733	0.411004	-0.769057	0.442592	0.618446	-5.64351
peak_30369	-0.0660058	1.86413	-1.40222	0.1621	0.334538	-5.12719
peak_3037	0.0240693	1.55128	0.600071	0.549007	0.705193	-5.86374
peak_30370	-0.0680132	3.32923	-1.81728	0.0703823	0.204051	-4.58063
peak_30371	-0.076861	0.97134	-1.57999	0.115385	0.272373	-4.8153
peak_30372	-0.0602099	2.35553	-1.55635	0.120899	0.280239	-4.94225
peak_30373	-0.06664	1.86166	-1.63635	0.103036	0.254863	-4.79238
peak_30374	-0.0364834	2.51089	-0.988211	0.324013	0.51063	-5.63666
peak_30375	-0.0937816	2.28338	-2.21177	0.0278948	0.12204	-3.77889
peak_30376	-0.0553327	-0.342729	-0.873247	0.383374	0.566203	-5.43511
peak_30377	-0.0459423	0.79177	-0.926006	0.355343	0.540213	-5.56375
peak_30378	-0.09092	2.35331	-2.06672	0.0397989	0.148108	-4.07275
peak_3038	0.0536533	1.63612	1.35486	0.176694	0.352586	-5.17369
peak_30380	-0.023151	1.61624	-0.56355	0.57357	0.723973	-5.88872
peak_30382	-0.0392216	1.08994	-0.848684	0.396876	0.578784	-5.65661
peak_30383	-0.0633645	1.87326	-1.4446	0.149834	0.318892	-5.07095
peak_30385	-0.0459746	1.97165	-1.14615	0.252837	0.438729	-5.44212
peak_30387	-0.122609	4.20961	-4.16538	4.29452e-05	0.00537629	1.86819
peak_30388	-0.0676963	2.74601	-1.99385	0.0472643	0.162845	-4.23263
peak_30390	-0.114516	-0.268519	-2.09289	0.037376	0.142897	-3.81641
peak_30391	-0.123018	2.42335	-3.02099	0.00278322	0.0371335	-1.8242
peak_30392	-0.0404492	2.24929	-1.05408	0.292872	0.479938	-5.556
peak_30393	-0.03057	2.77901	-1.05678	0.291642	0.478788	-5.58693
peak_30394	-0.0274594	1.42408	-0.756555	0.450035	0.624777	-5.7537
peak_30395	-0.0710532	2.28806	-1.69199	0.0919044	0.238314	-4.73057
peak_30397	-0.0292673	-0.161812	-0.471292	0.637847	0.771754	-5.71871
peak_30398	-0.0894957	1.55754	-2.28074	0.0234131	0.110913	-3.59696
peak_304	0.136874	-0.376788	1.17551	0.240918	0.425871	-5.14791
peak_3040	0.0769149	3.41676	3.05828	0.00247026	0.0350669	-1.75579
peak_30400	-0.029951	0.162532	-0.556186	0.578585	0.727896	-5.73794
peak_30401	-0.00840322	2.00009	-0.211263	0.832856	0.902608	-6.04576
peak_30402	-0.0703942	1.75	-1.96423	0.0506202	0.169382	-4.23284
peak_30403	0.0396727	3.45338	1.36275	0.174197	0.349401	-5.27327
peak_30404	0.130227	0.31024	2.76058	0.00620111	0.0550931	-2.41496
peak_30405	-0.0284951	6.02725	-1.23838	0.216746	0.399159	-5.51717
peak_30406	-0.0172516	0.272387	-0.408384	0.683345	0.804439	-5.82134
peak_30407	0.0196013	1.05084	0.406283	0.684885	0.80541	-5.91431
peak_30409	-0.0852397	-0.320524	-1.26289	0.207815	0.388943	-5.06235
peak_3041	0.109411	0.449102	2.57359	0.0106472	0.0724626	-2.87562
peak_30410	0.0554339	0.31929	1.05909	0.290587	0.477758	-5.38501
peak_30411	-0.187971	-0.220941	-2.9363	0.0036338	0.042214	-1.93536
peak_30412	0.0780596	0.956611	2.11384	0.0355278	0.139014	-3.89944
peak_30413	0.0303781	4.15382	1.00147	0.317576	0.50429	-5.71432
peak_30415	0.0550346	-0.259406	0.995428	0.320499	0.507203	-5.34814
peak_30416	-0.0376015	0.912153	-0.850918	0.395636	0.57768	-5.63837
peak_30417	-0.00301265	1.34765	-0.0784228	0.937555	0.964721	-6.01512
peak_3042	0.0320343	2.83893	1.25353	0.211192	0.392818	-5.37442
peak_30421	-0.0222136	3.14721	-0.709418	0.478732	0.649106	-5.90234
peak_30422	0.0363923	4.55016	1.38569	0.167086	0.340861	-5.28988
peak_30423	-0.0295047	0.0242361	-0.567663	0.570778	0.721952	-5.70832
peak_30424	-0.0327108	1.38879	-0.834024	0.405071	0.586053	-5.69282
peak_30425	-0.0368151	2.12588	-0.996103	0.320172	0.506865	-5.60437
peak_30427	-0.0196136	0.210527	-0.363836	0.716291	0.826896	-5.82768
peak_30428	0.10749	-0.0276715	1.61049	0.108563	0.262932	-4.65834
peak_30429	0.0496397	2.83604	1.28324	0.200605	0.380708	-5.33843
peak_3043	-0.0186869	3.07488	-0.692327	0.48938	0.657729	-5.9094
peak_30430	0.0269988	-0.126505	0.406517	0.684714	0.805289	-5.75188
peak_30431	-0.0440668	1.06078	-0.701053	0.483927	0.653401	-5.76159
peak_30432	0.0363225	0.574677	0.49211	0.623077	0.761127	-5.82715
peak_30433	-0.236547	-0.64704	-2.9706	0.00326413	0.0400776	-1.83265
peak_30434	-0.139189	0.0103831	-2.24209	0.0258403	0.117059	-3.55923
peak_30435	0.0148676	0.776326	0.259326	0.795599	0.878676	-5.93246
peak_30436	0.113924	-0.388895	1.5552	0.121174	0.280662	-4.67849
peak_30437	0.218648	1.63084	3.01427	0.00284336	0.0375403	-1.8138
peak_30438	-0.00431508	-0.495991	-0.0617458	0.950815	0.972621	-5.74529
peak_3044	0.00491626	1.91503	0.162645	0.87093	0.926036	-6.04844
peak_30440	-0.0354417	-0.0475035	-0.736533	0.462103	0.63519	-5.59385
peak_30443	0.0395105	0.412029	0.68898	0.49148	0.659498	-5.69799
peak_30444	-0.166947	0.165368	-1.80627	0.0720896	0.206784	-4.37945
peak_30445	-0.154333	1.46949	-2.10542	0.0362606	0.140547	-3.94884
peak_30446	-0.0101862	1.32415	-0.225807	0.821537	0.895347	-5.99199
peak_30448	0.0797651	0.463816	1.07543	0.283226	0.470524	-5.38746
peak_3045	-0.0115105	0.660799	-0.279264	0.780275	0.868955	-5.91429
peak_30450	0.055821	3.76452	1.94446	0.0529708	0.173625	-4.37438
peak_30451	0.0648851	1.39345	1.32559	0.186197	0.364136	-5.19359
peak_30452	-0.0135525	1.2597	-0.328225	0.743018	0.845002	-5.95979
peak_30453	0.0421909	0.765902	0.80556	0.421268	0.600313	-5.65865
peak_30455	-0.0378959	0.645375	-0.859116	0.391107	0.573492	-5.60374
peak_30456	0.00390077	0.812012	0.0808718	0.935609	0.963679	-5.96485
peak_30457	0.0065651	1.09659	0.122443	0.902647	0.945055	-5.98925
peak_30458	-0.0600664	0.793684	-1.22213	0.222818	0.405978	-5.26669
peak_3046	-0.00295985	1.54639	-0.0811752	0.935368	0.963528	-6.03071
peak_30460	-0.0663969	0.467658	-1.49178	0.137027	0.302305	-4.89237
peak_30463	0.00258398	0.525144	0.0458825	0.963441	0.980092	-5.93322
peak_30467	-0.0236924	1.77678	-0.402284	0.687822	0.807444	-5.97429
peak_30469	0.0244908	1.92534	0.438138	0.661668	0.789258	-5.97053
peak_30470	0.0265446	1.46136	0.416687	0.677268	0.800129	-5.94503
peak_30471	0.0665418	2.787	1.41658	0.157862	0.329201	-5.16462
peak_30472	0.0962536	2.52313	2.03214	0.0432057	0.15503	-4.14826
peak_30474	0.0857511	3.39424	1.94812	0.0525286	0.172875	-4.35086
peak_30475	-0.0214296	0.543148	-0.451761	0.651836	0.782035	-5.84108
peak_30476	0.161993	-0.220243	2.83997	0.00488631	0.0487888	-2.18104
peak_30478	0.0246862	1.40165	0.495079	0.620983	0.759591	-5.90652
peak_3048	0.00699103	2.76914	0.215738	0.829369	0.900227	-6.09684
peak_30480	0.147082	1.42914	2.56887	0.0107892	0.0729792	-2.94486
peak_30482	0.135659	-0.289248	2.31307	0.0215382	0.105774	-3.38033
peak_30483	0.0850799	0.553777	1.66283	0.0976104	0.246649	-4.65205
peak_30484	0.140253	2.82324	2.18746	0.0296431	0.126229	-3.85653
peak_30486	0.0450318	0.0661995	0.716084	0.474613	0.645655	-5.6278
peak_30488	-0.132588	2.69921	-2.09931	0.0368011	0.141752	-4.02739
peak_30489	-0.0956975	0.0440837	-1.56128	0.119734	0.278576	-4.74025
peak_3049	-0.011743	2.27424	-0.338625	0.735179	0.839551	-6.03122
peak_30490	0.0595974	1.93959	1.43757	0.151817	0.32148	-5.08466
peak_30491	0.0293145	1.30838	0.582489	0.560766	0.714188	-5.85452
peak_30494	-0.043794	0.365064	-0.845106	0.398866	0.58061	-5.58027
peak_30495	0.0248128	0.431446	0.440407	0.660026	0.78818	-5.83137
peak_30496	-0.0100737	-0.0994781	-0.171076	0.864303	0.922192	-5.81975
peak_30498	0.0407084	0.765143	0.755488	0.450673	0.625328	-5.69516
peak_30499	-0.0735922	2.38048	-1.58928	0.113271	0.269373	-4.89485
peak_3050	0.0152968	0.140924	0.31293	0.754597	0.85248	-5.83229
peak_30502	-0.200668	1.62693	-2.64055	0.00880263	0.065729	-2.78242
peak_30503	-0.102335	1.90261	-2.22897	0.026713	0.119209	-3.72374
peak_30504	-0.0549027	-0.300158	-0.980465	0.327813	0.5142	-5.35353
peak_30505	0.0826403	2.59613	2.08079	0.0384802	0.14532	-4.05829
peak_30506	-0.0860407	2.11031	-2.0229	0.0441566	0.157058	-4.14359
peak_30507	-0.185654	0.0486204	-3.61283	0.000366637	0.0140944	0.00495944
peak_30508	0.0317039	3.83805	1.00042	0.318085	0.504818	-5.7014
peak_30509	-0.0539221	0.881958	-1.19307	0.233983	0.418199	-5.30802
peak_3051	-0.020903	2.50289	-0.655856	0.512525	0.676184	-5.89619
peak_30510	-0.154566	1.05482	-3.24785	0.00132343	0.0257777	-1.12979
peak_30511	-0.139851	1.33074	-2.92991	0.00370684	0.0425501	-2.03085
peak_30512	-0.133498	-0.295813	-2.00269	0.046299	0.161016	-3.97831
peak_30513	-0.0989956	1.43438	-1.87034	0.0626152	0.19071	-4.38173
peak_30514	-0.13374	-0.199073	-2.27893	0.0235219	0.111197	-3.46058
peak_30515	-0.118091	0.369917	-1.97078	0.0498616	0.167814	-4.11815
peak_30516	-0.00616375	1.28716	-0.135989	0.89194	0.938685	-6.00426
peak_30517	-0.00324231	2.75741	-0.113878	0.909427	0.948959	-6.11212
peak_30518	-0.0935762	1.86811	-2.71014	0.00719504	0.0592705	-2.62169
peak_30519	-0.113487	0.991149	-2.38615	0.0177772	0.0950837	-3.33712
peak_3052	0.0827917	3.51119	2.9901	0.00306965	0.0389849	-1.94964
peak_30520	-0.0490536	5.46939	-1.99319	0.0473373	0.163007	-4.33704
peak_30521	-0.00147198	1.40459	-0.0348315	0.972242	0.985032	-6.02209
peak_30523	-0.00268323	2.88448	-0.0741955	0.940915	0.966792	-6.12402
peak_30524	-0.120428	0.435505	-2.55474	0.0112254	0.0745504	-2.91851
peak_30526	-0.0866729	1.05995	-2.01957	0.0445039	0.157741	-4.08703
peak_30527	-0.155142	0.662422	-2.85509	0.00466665	0.0476325	-2.19614
peak_3053	-0.0288568	0.342758	-0.634357	0.526433	0.687252	-5.72209
peak_30530	0.128503	0.733968	2.34042	0.020056	0.101871	-3.4189
peak_30532	-0.1019	1.50474	-2.26011	0.0246829	0.114147	-3.63749
peak_30534	-0.16254	0.907364	-3.00746	0.00290553	0.0378848	-1.80363
peak_30535	-0.182333	3.44895	-4.54062	8.75705e-06	0.00259972	3.33038
peak_30537	-0.102157	0.252607	-1.60072	0.110713	0.265878	-4.71147
peak_30540	0.157352	4.8801	2.08889	0.0377378	0.143685	-4.13646
peak_30542	-0.177347	-0.628713	-1.69903	0.0905672	0.236292	-4.42928
peak_30544	-0.116019	3.57889	-1.98942	0.0477538	0.16383	-4.28262
peak_30545	-0.032234	1.39509	-0.664761	0.506821	0.671731	-5.81303
peak_30546	0.148044	3.40318	2.069	0.0395832	0.147655	-4.12213
peak_30547	0.130477	0.631644	1.50389	0.133882	0.298183	-4.89305
peak_30548	0.0264301	1.85283	0.518725	0.604415	0.747089	-5.92883
peak_30549	0.320004	1.77453	3.87168	0.00013831	0.00904876	0.846926
peak_3055	0.0452912	1.71803	1.22284	0.222551	0.405662	-5.33951
peak_30554	0.208555	0.426308	2.63648	0.00890603	0.0661536	-2.72544
peak_30555	0.23006	-0.80135	2.74862	0.00642484	0.0560575	-2.37575
peak_30556	0.306905	0.475028	3.32367	0.00102269	0.0227488	-0.88735
peak_30557	0.0481707	1.91545	0.877284	0.381182	0.564171	-5.69586
peak_30559	0.0434117	0.1611	0.894537	0.371902	0.555754	-5.51066
peak_3056	0.0309942	0.785278	0.650525	0.515956	0.678907	-5.76647
peak_30560	0.300286	0.779464	3.90071	0.000123578	0.00858397	0.95588
peak_30561	0.168	1.70513	2.84136	0.00486576	0.0486795	-2.27997
peak_30562	0.144821	1.42234	1.83157	0.0682158	0.200393	-4.4479
peak_30563	0.11896	0.00441548	2.27062	0.0240287	0.112518	-3.50045
peak_30565	0.0867419	2.54684	1.84223	0.0666354	0.197706	-4.49534
peak_30566	0.0265821	3.85526	0.592306	0.554186	0.709177	-6.01399
peak_30567	-0.0573822	3.5962	-1.50124	0.134565	0.299073	-5.09159
peak_30568	0.0852424	-0.0827645	1.21503	0.225509	0.40887	-5.15948
peak_3057	-0.0255294	0.499584	-0.565511	0.572238	0.722917	-5.78157
peak_30570	0.0825763	0.804745	1.58266	0.114774	0.271528	-4.79683
peak_30572	-0.0667733	0.000394002	-1.04403	0.297488	0.484455	-5.35083
peak_30573	0.210883	2.5952	2.74432	0.00650705	0.0563926	-2.56648
peak_30575	0.183912	2.51993	3.78378	0.000193734	0.0103749	0.532893
peak_30576	0.0626039	2.93354	1.67537	0.0951224	0.243145	-4.79408
peak_30577	0.1822	0.585995	2.56894	0.0107872	0.0729792	-2.89604
peak_30578	0.123147	0.803158	1.55142	0.122078	0.281888	-4.8422
peak_30579	0.18338	0.651398	2.26468	0.0243962	0.11344	-3.57259
peak_30580	0.0632785	0.613762	1.03431	0.301998	0.488811	-5.44538
peak_30581	0.170679	1.23076	2.45176	0.0149068	0.0867732	-3.20517
peak_30582	0.0451143	-0.278685	0.648889	0.517011	0.679764	-5.60369
peak_30583	0.0877983	1.05188	1.43644	0.152138	0.321895	-5.02397
peak_30584	0.0738856	-0.220834	0.990819	0.32274	0.509381	-5.35985
peak_30585	0.222074	3.39264	2.91865	0.00383869	0.0432674	-2.14099
peak_30586	0.167194	-0.162379	2.36458	0.0188219	0.0982041	-3.28656
peak_30589	0.00647991	1.04161	0.127534	0.898621	0.942699	-5.98355
peak_3059	0.0378049	1.1995	1.06527	0.28779	0.475004	-5.47105
peak_30590	0.147756	-0.636927	1.86559	0.0632792	0.191858	-4.1654
peak_30592	0.0840849	3.43117	1.92861	0.0549208	0.177102	-4.38838
peak_30594	0.113391	0.630393	1.69568	0.0912016	0.237221	-4.60862
peak_30596	0.158765	2.11665	3.00549	0.00292371	0.0379947	-1.85581
peak_30599	-0.0153273	0.0907698	-0.285389	0.775584	0.865996	-5.83132
peak_306	0.0602158	0.361024	0.833417	0.405412	0.586303	-5.58883
peak_30600	0.0866385	3.61685	2.13697	0.0335792	0.134709	-3.9969
peak_30601	0.010914	0.164692	0.23137	0.817218	0.892595	-5.85682
peak_30602	-0.00203676	1.2787	-0.0459811	0.963362	0.980047	-6.01129
peak_30604	-0.050063	4.30072	-1.63892	0.102499	0.25407	-4.91544
peak_30606	-0.133282	1.0541	-3.03866	0.00263059	0.0360655	-1.72436
peak_30608	-0.0983001	4.68851	-3.71349	0.000252538	0.0118648	0.250261
peak_3061	-0.0278567	0.988628	-0.735846	0.46252	0.635549	-5.7314
peak_30610	-0.162563	1.01565	-2.73486	0.00669115	0.0571651	-2.52049
peak_30612	-0.0389325	0.0277546	-0.789464	0.430595	0.608192	-5.57022
peak_30613	-0.0552811	2.78033	-2.0752	0.0389991	0.146404	-4.07888
peak_30614	-0.0584952	1.80855	-1.91936	0.0560872	0.179227	-4.31765
peak_30615	0.131641	1.94907	2.32293	0.020993	0.104391	-3.5272
peak_30616	0.0476848	0.869323	0.740419	0.459746	0.633097	-5.71657
peak_30619	0.0531555	0.0847064	0.721682	0.47117	0.642702	-5.62724
peak_3062	0.0429954	4.18271	1.36731	0.172768	0.347708	-5.30062
peak_30620	0.0707426	1.52203	1.25177	0.211832	0.393603	-5.29223
peak_30621	-0.0307119	-0.344718	-0.474297	0.635706	0.770232	-5.67888
peak_30622	0.0218194	3.19878	0.612095	0.541036	0.698774	-5.96698
peak_30623	0.132292	0.473479	2.11334	0.035571	0.139086	-3.86132
peak_30624	0.0643213	0.685828	1.04406	0.297476	0.484448	-5.44387
peak_30625	0.10676	0.0764028	1.53768	0.125402	0.286669	-4.77841
peak_30626	0.119078	2.00578	1.73617	0.083776	0.225769	-4.6429
peak_30629	0.147328	0.152253	2.6966	0.00748537	0.0604756	-2.56097
peak_30630	0.0967697	1.80187	1.97456	0.0494278	0.167069	-4.21682
peak_30635	0.234501	0.611548	2.91167	0.00392256	0.0437651	-2.04589
peak_30636	0.178724	-0.603531	2.59526	0.0100155	0.0702336	-2.74042
peak_30637	0.175531	2.73229	1.95045	0.0522495	0.172392	-4.31241
peak_30638	0.0615168	1.22245	1.00835	0.314269	0.501184	-5.52838
peak_30639	-0.0479476	-0.491939	-0.514365	0.607455	0.749294	-5.62843
peak_30642	0.0234082	1.229	0.418496	0.675947	0.799268	-5.92538
peak_30646	0.0465922	2.51841	1.05854	0.29084	0.477983	-5.56873
peak_3065	-0.0397442	-0.20924	-0.649298	0.516747	0.679515	-5.61778
peak_30650	0.0477801	0.0183776	0.697392	0.486211	0.655143	-5.63162
peak_30651	-0.151066	1.35399	-1.99588	0.0470407	0.162423	-4.15063
peak_30652	-0.0502767	0.534061	-0.670341	0.503264	0.668942	-5.72542
peak_30653	-0.0285434	1.74704	-0.5972	0.550919	0.706628	-5.87977
peak_30654	0.0404219	-0.348506	0.64579	0.519013	0.681401	-5.59076
peak_30656	-0.0531693	4.26819	-1.27574	0.203242	0.383735	-5.41969
peak_30657	-0.0581116	1.11804	-1.19119	0.234719	0.418926	-5.33101
peak_30661	-0.154048	0.868241	-2.62279	0.00926171	0.06753	-2.78649
peak_30662	-0.0359255	-0.153013	-0.540506	0.589333	0.736122	-5.68839
peak_30664	-0.0845854	2.75676	-1.91945	0.0560757	0.179227	-4.37021
peak_30665	-0.143931	0.925694	-2.85652	0.00464647	0.0475384	-2.20608
peak_30666	-0.0598601	2.33544	-1.36534	0.173384	0.348403	-5.20474
peak_30667	-0.00690488	0.124447	-0.116178	0.907605	0.948036	-5.8686
peak_30668	-0.134579	-0.319873	-2.08462	0.0381272	0.144565	-3.82513
peak_3067	0.187316	0.58065	3.28805	0.00115505	0.0240353	-0.995856
peak_30670	-0.0752801	2.3281	-1.83756	0.0673243	0.198815	-4.49115
peak_30672	-0.116158	2.02178	-2.42452	0.0160444	0.0901103	-3.3068
peak_30673	-0.0937087	0.838765	-1.75286	0.080862	0.221155	-4.53625
peak_30674	-0.017907	2.80978	-0.417808	0.676449	0.799569	-6.03831
peak_30675	-0.0136125	0.717559	-0.261256	0.794112	0.877748	-5.92538
peak_30676	0.0505964	2.86384	1.11982	0.263876	0.450543	-5.52687
peak_30677	-0.0685589	7.06792	-1.77849	0.0765489	0.214271	-4.76012
peak_30678	-0.207287	-0.502892	-3.10908	0.00209587	0.0322551	-1.47025
peak_3068	0.117759	0.800846	1.78389	0.0756642	0.212804	-4.48211
peak_30681	0.171489	0.863655	2.39706	0.0172683	0.0935116	-3.30486
peak_30682	0.165479	0.11178	2.16156	0.0316097	0.130565	-3.73099
peak_30683	-0.0048547	2.56892	-0.124353	0.901136	0.944118	-6.09838
peak_30685	-0.109183	-0.444461	-1.56209	0.119543	0.278344	-4.65925
peak_30686	-0.181376	0.331667	-3.11309	0.00206862	0.0320662	-1.48706
peak_30687	-0.12654	4.02984	-2.71463	0.0071011	0.058889	-2.69729
peak_30688	-0.11201	-0.304948	-1.53301	0.12655	0.288214	-4.72385
peak_3069	0.089299	-0.253389	1.25401	0.211021	0.392642	-5.08498
peak_30690	0.0317148	-0.0469197	0.515227	0.606854	0.748824	-5.72136
peak_30692	0.0477057	3.8539	0.990542	0.322875	0.509516	-5.71156
peak_30696	-0.0945076	-0.0719018	-1.23398	0.218381	0.400987	-5.14015
peak_30697	0.152705	-0.438258	1.67993	0.09423	0.241774	-4.48918
peak_30698	0.164198	-0.263799	2.18421	0.0298841	0.126746	-3.64212
peak_30702	-0.0807248	0.196529	-1.1283	0.260285	0.446644	-5.29765
peak_30703	-0.142416	1.70882	-2.41546	0.0164395	0.0912229	-3.31179
peak_30704	-0.132342	0.0437006	-1.48938	0.137659	0.303178	-4.84052
peak_30706	-0.188079	0.707726	-2.81765	0.00522757	0.0505729	-2.29484
peak_30707	-0.179902	4.07686	-3.00433	0.00293451	0.0380521	-1.92766
peak_3071	0.600989	1.85538	3.2441	0.00134025	0.0259265	-1.16619
peak_30710	0.0202412	0.794832	0.274894	0.783626	0.871019	-5.93057
peak_30713	-0.235717	-0.493729	-2.62473	0.00921047	0.0673145	-2.68082
peak_30714	-0.0156845	2.60434	-0.28308	0.777352	0.867103	-6.06987
peak_30715	0.0882494	-0.55774	1.19885	0.23173	0.415768	-5.08745
peak_30716	0.0684175	3.7852	1.03124	0.303432	0.4903	-5.66889
peak_30717	0.0666439	-0.255317	0.843474	0.399777	0.581487	-5.47616
peak_3072	0.654929	1.18487	4.19175	3.85394e-05	0.00511092	1.99242
peak_30720	0.0718009	1.04083	1.16074	0.246862	0.432438	-5.35804
peak_30721	0.0761706	4.20865	1.22268	0.222612	0.405732	-5.48081
peak_30722	0.0823967	1.16235	1.19249	0.234208	0.418445	-5.33319
peak_30723	0.0839644	1.47376	1.29434	0.196752	0.376382	-5.23783
peak_30724	0.118979	3.42516	1.56497	0.118867	0.27737	-4.99015
peak_30725	0.0702096	4.91905	0.926766	0.354949	0.53991	-5.81102
peak_30726	-0.0265181	0.665935	-0.341811	0.732782	0.838091	-5.89669
peak_30727	0.0931687	0.233812	1.15278	0.250112	0.435894	-5.27727
peak_30728	0.147461	0.0017887	1.62019	0.106462	0.259898	-4.64844
peak_30729	0.128195	2.55371	1.67416	0.0953596	0.243473	-4.77428
peak_3073	0.770305	0.398694	3.52148	0.000510657	0.0164315	-0.284126
peak_30730	0.134688	1.77166	2.28983	0.0228721	0.109458	-3.58907
peak_30731	0.0377471	0.535312	0.538617	0.590634	0.737041	-5.79992
peak_30732	0.114013	5.30426	1.62413	0.105618	0.25864	-4.9692
peak_30735	-0.0520126	0.910648	-0.846761	0.397945	0.579753	-5.64153
peak_30737	0.0184808	-0.45578	0.255991	0.79817	0.88038	-5.72654
peak_30738	0.0514834	2.11771	1.28517	0.199932	0.380015	-5.29168
peak_30739	0.159873	1.98905	2.49091	0.0133968	0.0818083	-3.15393
peak_3074	0.743091	-0.266506	3.19656	0.00157144	0.028055	-1.23314
peak_30740	-0.048539	1.36592	-0.902022	0.367921	0.55203	-5.63539
peak_30741	0.0868443	3.87371	1.47653	0.141072	0.307549	-5.1395
peak_30742	0.130109	2.05037	2.14058	0.0332842	0.134095	-3.91146
peak_30743	0.086403	1.7621	2.05537	0.0408907	0.150424	-4.06258
peak_30744	0.213166	-0.436153	2.76036	0.0062051	0.055111	-2.36433
peak_30746	0.209638	0.923702	2.55615	0.0111809	0.0743896	-2.94756
peak_30748	0.133933	0.0422959	1.67507	0.0951805	0.243226	-4.57175
peak_3075	0.832936	-1.32836	3.25109	0.00130907	0.0256656	-1.13876
peak_30750	0.0114217	1.82816	0.281629	0.778463	0.867807	-6.01714
peak_30751	0.12767	-0.200606	1.81755	0.0703397	0.203991	-4.31023
peak_30753	0.0987407	2.79673	2.21946	0.0273611	0.12076	-3.78911
peak_30754	0.0567965	2.17832	1.1506	0.251006	0.436799	-5.45061
peak_30756	0.0205091	3.73925	0.622784	0.533999	0.693076	-5.99051
peak_30757	0.06744	1.66715	1.53588	0.125842	0.287235	-4.92979
peak_30758	0.0892092	-0.0632232	1.51497	0.131054	0.294272	-4.78894
peak_30759	-0.0157798	-0.067051	-0.302819	0.762282	0.857591	-5.79744
peak_30760	0.088397	1.72984	1.88855	0.060119	0.18638	-4.36788
peak_30761	0.0283195	-0.125416	0.490866	0.623955	0.761812	-5.71736
peak_30762	-0.0349678	0.960163	-0.495801	0.620474	0.759273	-5.86765
peak_30765	0.0223071	0.0303808	0.319851	0.74935	0.849054	-5.81091
peak_30767	0.0319122	0.0673568	0.556107	0.57864	0.727952	-5.72193
peak_30768	0.107763	1.48474	1.58461	0.114331	0.270941	-4.84643
peak_30769	0.211799	2.10504	2.24373	0.0257333	0.116776	-3.70339
peak_3077	0.839751	3.5342	3.39287	0.000804997	0.0204054	-0.766594
peak_30770	0.114247	0.672025	2.05804	0.0406318	0.149886	-3.98463
peak_30772	0.190951	1.37235	2.77868	0.00587581	0.0536623	-2.42712
peak_30773	0.139463	0.177381	2.4052	0.0168971	0.0924675	-3.23341
peak_30774	0.144135	-0.574023	1.89057	0.0598481	0.185937	-4.13313
peak_30775	0.100319	3.10735	1.74506	0.082213	0.223335	-4.69083
peak_30777	0.0845395	-0.306212	1.60021	0.110825	0.266045	-4.62865
peak_30779	0.147477	0.405002	1.60851	0.108997	0.263603	-4.71818
peak_3078	0.770255	2.42516	3.20691	0.00151817	0.0275542	-1.29372
peak_30781	0.0224844	1.50283	0.585182	0.558958	0.712748	-5.86841
peak_30782	0.0283706	1.0368	0.632518	0.527631	0.688169	-5.80239
peak_30786	0.178082	1.02949	3.92111	0.000114131	0.00828334	1.02537
peak_30787	-0.00567723	-0.338194	-0.109185	0.913144	0.950848	-5.77725
peak_30788	0.033146	-0.381482	0.587463	0.557428	0.711653	-5.61631
peak_30789	0.0326716	0.559513	0.632306	0.527769	0.688294	-5.75165
peak_30794	-0.0467252	0.494069	-1.08911	0.277163	0.46427	-5.37736
peak_30797	-0.197402	0.105354	-3.13608	0.00191888	0.0309487	-1.41345
peak_30799	-0.0655086	4.8205	-1.44533	0.149627	0.31865	-5.21786
peak_3080	0.774949	3.74593	3.29957	0.00111059	0.0235747	-1.05897
peak_30800	-0.0558682	0.589489	-0.799387	0.424831	0.60338	-5.64353
peak_30801	0.0213326	3.3405	0.488393	0.625703	0.76301	-6.04055
peak_30803	0.045105	0.834977	0.920932	0.357981	0.542592	-5.57254
peak_30804	0.0410182	0.96842	0.805412	0.421354	0.600384	-5.67913
peak_30806	0.062602	0.227737	1.32044	0.187905	0.366099	-5.08507
peak_30808	-0.00113679	-0.200338	-0.0235638	0.981219	0.99002	-5.81226
peak_30809	-0.00929445	1.10552	-0.231486	0.817128	0.892573	-5.97186
peak_3081	0.752601	0.476539	3.36897	0.000874733	0.0212436	-0.752315
peak_30811	0.011206	2.8233	0.264074	0.791942	0.876247	-6.08931
peak_30812	0.032963	2.89758	0.734066	0.463602	0.636443	-5.8699
peak_30813	0.00699514	4.99591	0.166346	0.86802	0.924401	-6.214
peak_30814	0.0883044	1.3041	2.07958	0.0385919	0.145548	-3.98904
peak_30815	-0.00193434	-0.0486344	-0.0374063	0.970191	0.9838	-5.8426
peak_30817	0.0147994	-0.389001	0.232165	0.816601	0.892264	-5.74685
peak_30818	0.0795588	0.629977	1.52296	0.129044	0.29158	-4.86611
peak_30819	-0.0389831	0.592638	-0.758349	0.448962	0.623847	-5.67375
peak_3082	0.555863	1.98023	4.05831	6.62893e-05	0.00652371	1.50358
peak_30821	-0.00338133	1.05679	-0.0658954	0.947514	0.970664	-5.99059
peak_30823	0.0552117	0.890325	0.955493	0.340259	0.52611	-5.54768
peak_30824	0.00592854	1.73279	0.113451	0.909765	0.949144	-6.04176
peak_30825	0.0654992	1.21724	1.23954	0.216316	0.398659	-5.28388
peak_30826	0.0632259	4.60113	1.43221	0.153342	0.323524	-5.2289
peak_30827	0.0426498	2.03054	0.89468	0.371826	0.55573	-5.68899
peak_30829	-0.0306782	3.40584	-0.578413	0.56351	0.716311	-5.99826
peak_3083	0.609689	-0.195143	3.81009	0.000175254	0.0100094	0.633185
peak_30830	0.0469518	0.834395	0.889727	0.374475	0.558165	-5.59895
peak_30831	0.186003	1.67145	3.98896	8.73987e-05	0.00736517	1.25846
peak_30832	0.0797015	1.83768	1.53738	0.125476	0.286763	-4.93851
peak_30833	0.150049	2.70218	2.91474	0.00388548	0.0435244	-2.12517
peak_30834	0.0571595	0.973785	1.08084	0.280821	0.467993	-5.43598
peak_30835	0.126931	5.75235	2.67245	0.00802955	0.0626923	-2.8458
peak_30836	0.0537914	0.829603	1.10631	0.269666	0.456485	-5.3962
peak_30837	0.1101	0.0958059	1.25736	0.209808	0.391311	-5.14072
peak_30838	0.0690227	0.129164	1.12593	0.261284	0.44768	-5.29
peak_30839	0.0904426	1.11461	1.69643	0.0910594	0.23702	-4.64886
peak_3084	0.743966	0.595846	3.76102	0.000211182	0.0108591	0.484634
peak_30840	-0.160395	0.948898	-3.24288	0.00134577	0.0259927	-1.14075
peak_30841	-0.030532	0.279331	-0.645315	0.51932	0.681617	-5.70642
peak_30842	-0.0135242	-0.286823	-0.222369	0.82421	0.896893	-5.77141
peak_30843	0.252192	1.68393	3.19421	0.00158378	0.0281384	-1.30679
peak_30844	0.142997	1.14412	2.09866	0.036859	0.141853	-3.94188
peak_30846	0.0829067	2.71635	1.71518	0.0875612	0.231595	-4.718
peak_30847	-0.12631	-0.211283	-2.54182	0.0116376	0.0758251	-2.89346
peak_30848	-0.0307134	0.170057	-0.736641	0.462037	0.635135	-5.63116
peak_30849	0.0462231	1.32878	1.18409	0.237513	0.421976	-5.35561
peak_3085	0.635175	0.212464	3.25094	0.00130975	0.0256733	-1.09174
peak_30850	-0.0280807	5.10866	-1.04883	0.295277	0.482348	-5.70082
peak_30851	-0.0371497	0.446895	-0.800023	0.424463	0.603055	-5.62557
peak_30852	0.00143663	0.135777	0.0277367	0.977894	0.988112	-5.87643
peak_30853	0.00307078	2.80541	0.0974038	0.922484	0.956253	-6.11695
peak_30854	-0.00778631	1.39266	-0.204634	0.838026	0.905811	-6.00189
peak_30855	-0.0319829	0.528432	-0.752795	0.452287	0.626688	-5.66998
peak_30856	-0.0283032	1.27058	-0.862577	0.389204	0.571653	-5.66061
peak_30857	-0.0132596	-0.3229	-0.247988	0.804349	0.884454	-5.75804
peak_30858	-0.0552511	1.48955	-1.5566	0.12084	0.28017	-4.88797
peak_30859	-0.0482677	0.242885	-0.971492	0.33225	0.518512	-5.45663
peak_3086	0.739586	0.468059	3.58853	0.000400671	0.0146473	-0.0742172
peak_30861	-0.028446	1.77185	-0.692905	0.489018	0.657439	-5.82305
peak_30862	-0.0657223	1.60341	-1.73827	0.083405	0.225168	-4.61508
peak_30863	-0.0889742	1.16562	-2.17343	0.0306949	0.128498	-3.79542
peak_30864	-0.00544899	3.58838	-0.201385	0.840562	0.907315	-6.14943
peak_30865	-0.145981	-0.0263144	-2.1257	0.0345173	0.13675	-3.78472
peak_30868	0.000729989	-0.0563296	0.0132911	0.989406	0.994298	-5.84166
peak_30869	0.0922419	0.734961	1.85189	0.0652308	0.195295	-4.36192
peak_3087	0.326653	0.538913	4.12375	5.08939e-05	0.00573426	1.73798
peak_30873	0.162001	0.031086	2.49587	0.0132155	0.0812383	-3.01945
peak_30874	0.136457	3.18942	2.02136	0.0443167	0.157381	-4.20365
peak_30875	0.0530076	-0.392788	0.901136	0.36839	0.55245	-5.40233
peak_30878	0.120811	2.53829	1.5318	0.126847	0.288574	-4.98895
peak_3088	0.281153	-0.200387	3.45125	0.000655801	0.0184652	-0.494931
peak_30880	0.0577211	0.998674	0.922612	0.357107	0.541809	-5.5869
peak_30881	-0.154047	1.72731	-3.79159	0.000188061	0.0102577	0.573491
peak_30883	0.0578954	1.77822	1.22502	0.221731	0.40475	-5.34104
peak_30886	-0.00951085	0.581745	-0.173357	0.862513	0.921076	-5.92722
peak_30888	-0.146931	-0.262979	-1.88266	0.0609178	0.187774	-4.19241
peak_3089	0.124572	-0.226802	1.51923	0.129979	0.292832	-4.7562
peak_30892	0.0595901	1.77922	1.01996	0.308744	0.495601	-5.55848
peak_30894	0.0611195	3.54606	1.17077	0.242815	0.428045	-5.51008
peak_30898	0.102753	1.95569	1.6707	0.0960432	0.24445	-4.7447
peak_30899	0.0726142	0.660225	0.904724	0.36649	0.550604	-5.56783
peak_309	-0.00743901	1.48081	-0.131494	0.895491	0.940765	-6.02054
peak_3090	0.0883555	-0.340586	1.22581	0.221433	0.40441	-5.10029
peak_30901	0.132384	2.37981	2.83138	0.00501516	0.0495136	-2.33325
peak_30902	0.0728853	0.765057	1.0939	0.275062	0.462109	-5.40246
peak_30903	0.10816	2.20798	2.51777	0.0124413	0.0786818	-3.10174
peak_30907	0.00350208	2.19743	0.0814736	0.935131	0.963346	-6.07745
peak_30908	-0.167412	1.14819	-3.01859	0.00280453	0.0372683	-1.78333
peak_3091	0.140624	2.56889	3.08064	0.00229844	0.0338015	-1.66237
peak_30911	0.0279868	1.59722	0.511007	0.609801	0.751088	-5.91403
peak_30915	0.0489644	1.06931	1.05438	0.292734	0.47979	-5.47097
peak_30916	-0.159781	1.34411	-2.92497	0.00376411	0.0428455	-2.04458
peak_3092	0.126622	0.506666	2.408	0.0167711	0.0921797	-3.25515
peak_30920	-0.176567	-0.199121	-2.18263	0.0300016	0.126959	-3.65316
peak_30921	-0.161163	0.260435	-2.63497	0.00894472	0.0663067	-2.71705
peak_30922	-0.227596	0.188666	-2.79941	0.00552247	0.05202	-2.30981
peak_30923	-0.187631	4.34523	-3.6854	0.000280448	0.0124666	0.161391
peak_30925	0.0807256	-0.0707411	1.46651	0.143776	0.311041	-4.85361
peak_30926	0.108989	1.63384	1.88385	0.0607551	0.187487	-4.37042
peak_30927	0.10414	2.65177	1.76002	0.0796376	0.219118	-4.64079
peak_30928	-0.0287664	-0.477618	-0.478588	0.632654	0.767846	-5.64768
peak_30929	0.100326	2.44109	1.78501	0.075482	0.21244	-4.58708
peak_3093	0.0788303	2.45004	1.48112	0.139845	0.306004	-5.05586
peak_30930	0.0561964	1.62216	1.0837	0.279552	0.466672	-5.48424
peak_30932	-0.211687	0.646844	-3.77797	0.000198056	0.0104964	0.540704
peak_30934	0.103747	0.656641	1.3879	0.166415	0.340034	-5.05136
peak_30935	0.13869	2.96451	2.7776	0.00589477	0.0537587	-2.49682
peak_30937	0.0696343	2.49731	1.73862	0.0833425	0.225067	-4.66728
peak_3094	0.110675	1.10793	1.67958	0.094299	0.241874	-4.67487
peak_30940	-0.175552	-0.111959	-2.51838	0.01242	0.0786262	-2.95553
peak_30941	-0.00513674	1.07619	-0.112519	0.910503	0.949533	-5.98847
peak_30942	-0.109491	2.77135	-2.91149	0.00392472	0.0437742	-2.13662
peak_30943	-0.125967	0.745959	-2.01406	0.0450834	0.158753	-4.07331
peak_30944	-0.164338	3.03953	-3.03252	0.00268271	0.0364277	-1.81488
peak_30945	-0.127975	-0.0442182	-2.00408	0.0461493	0.160705	-4.00972
peak_30947	-0.0783345	1.54272	-1.89209	0.0596437	0.185614	-4.35034
peak_30948	-0.0210713	1.63855	-0.626536	0.53154	0.691223	-5.85488
peak_30949	-0.15099	2.34776	-2.62618	0.00917245	0.0671702	-2.84956
peak_3095	0.0788382	1.93221	1.48873	0.13783	0.303429	-5.01369
peak_30952	-0.0991658	-0.0731281	-1.47585	0.141254	0.307804	-4.8407
peak_30954	-0.0762793	-0.331994	-1.31142	0.190931	0.369686	-5.00371
peak_30955	-0.135417	0.827949	-2.61403	0.00949584	0.0683731	-2.80502
peak_30956	-0.0157206	1.00894	-0.313084	0.75448	0.852388	-5.94192
peak_30957	0.0152933	1.01137	0.377609	0.706044	0.820089	-5.92117
peak_30958	0.0040879	-0.420952	0.0619701	0.950637	0.97255	-5.76239
peak_3096	0.0902971	0.811326	1.79523	0.0738357	0.209683	-4.46422
peak_30960	-0.1257	1.50143	-2.57768	0.0105251	0.0720343	-2.92753
peak_30961	-0.0776112	0.759136	-1.608	0.109109	0.263729	-4.75508
peak_30962	-0.101926	3.09744	-2.58806	0.0102215	0.0708973	-2.97518
peak_30964	-0.0973644	0.919235	-1.83753	0.0673287	0.198824	-4.40194
peak_30965	-0.124696	3.39242	-3.29478	0.00112886	0.0237977	-1.06327
peak_30969	-0.0750879	3.21647	-1.88622	0.0604338	0.186906	-4.45419
peak_3097	0.0998057	-0.621428	1.33772	0.182214	0.359257	-4.91789
peak_30970	-0.178712	-0.334935	-2.89752	0.00409766	0.0447353	-2.02925
peak_30971	-0.0745693	4.96235	-1.9311	0.0546102	0.176622	-4.4398
peak_30972	-0.138946	-0.371354	-1.98229	0.0485506	0.165405	-4.00414
peak_30973	-0.15334	-0.223532	-2.27695	0.0236421	0.111478	-3.46182
peak_30974	-0.0450481	2.18388	-1.14228	0.254441	0.44034	-5.46
peak_30975	-0.0637641	0.0399544	-1.14235	0.254411	0.440328	-5.2587
peak_30977	0.0255831	1.43383	0.676821	0.49915	0.665666	-5.80842
peak_30978	-0.00359004	3.58113	-0.160736	0.872432	0.926924	-6.15611
peak_3098	0.108907	3.12173	1.6637	0.0974364	0.246458	-4.82291
peak_30980	-0.0683689	2.58631	-2.15092	0.0324492	0.132382	-3.91866
peak_30981	-0.0183598	2.6316	-0.650009	0.516288	0.679133	-5.90829
peak_30982	-0.0369448	4.6679	-1.67078	0.0960268	0.244448	-4.87757
peak_30983	-0.108398	-0.265013	-1.73493	0.0839961	0.22603	-4.43276
peak_30984	-0.0628385	2.8747	-1.72796	0.0852406	0.227994	-4.70616
peak_30985	-0.0336211	2.82882	-1.1256	0.261422	0.447858	-5.51854
peak_30986	-0.0582357	2.73926	-1.89549	0.059191	0.184897	-4.41229
peak_30987	-0.153138	5.57327	-4.58475	7.21352e-06	0.00244429	3.49518
peak_30988	-0.185575	3.59079	-3.42837	0.000710884	0.0192122	-0.657212
peak_30990	-0.16417	4.0786	-4.00877	8.0794e-05	0.00706419	1.294
peak_30991	-0.149756	1.11378	-2.91366	0.0038984	0.0435852	-2.06486
peak_30992	-0.158026	1.4581	-3.23992	0.00135924	0.0261182	-1.16606
peak_30994	-0.101226	1.29355	-2.14529	0.0329018	0.133363	-3.85965
peak_30995	-0.134167	4.10437	-3.40573	0.000769639	0.0199582	-0.740982
peak_30996	-0.0602426	3.44314	-1.7278	0.0852694	0.228036	-4.73655
peak_30997	-0.0534606	4.92002	-2.45578	0.0147449	0.0862333	-3.34978
peak_30999	-0.0358997	-0.306241	-0.582826	0.56054	0.714008	-5.63495
peak_3100	0.078309	0.892941	1.66796	0.0965869	0.245207	-4.67575
peak_31000	-0.0323701	-0.290703	-0.559099	0.576599	0.726336	-5.65059
peak_31001	0.00707627	0.974512	0.111193	0.911554	0.950045	-5.9789
peak_31002	-0.32849	0.267009	-1.87214	0.0623652	0.190276	-4.28071
peak_31003	-0.275022	-1.18712	-1.72911	0.0850348	0.227678	-4.29838
peak_31005	0.136502	2.49911	1.62113	0.106261	0.259597	-4.85358
peak_31007	0.00585677	0.883335	0.138626	0.889858	0.937468	-5.96646
peak_3101	0.238974	0.684949	4.13399	4.8818e-05	0.00560604	1.77743
peak_31010	0.166106	1.96976	3.2164	0.00147078	0.0271045	-1.25121
peak_31011	-0.000841075	1.34565	-0.0194139	0.984527	0.991805	-6.01769
peak_31012	0.0455078	0.803628	0.930857	0.352833	0.537953	-5.56076
peak_31013	0.167279	1.15324	2.75357	0.00633129	0.0556518	-2.48046
peak_31014	0.208514	3.2898	2.96814	0.00328946	0.0402028	-2.00241
peak_31015	0.138731	2.18966	2.58872	0.0102025	0.0708473	-2.93299
peak_31016	0.107514	0.923606	2.00251	0.0463185	0.161045	-4.10884
peak_31017	0.0864232	2.16638	1.72482	0.0858065	0.228875	-4.67072
peak_31018	0.202854	0.55737	2.86711	0.00449857	0.0468153	-2.15931
peak_31019	0.0458817	-0.407506	0.632706	0.527509	0.688087	-5.58564
peak_3102	0.0829131	1.23846	1.75259	0.0809085	0.221225	-4.56755
peak_31020	0.0995978	-0.568651	1.54387	0.123896	0.284586	-4.66292
peak_31022	0.1185	1.84233	2.50056	0.0130461	0.0806807	-3.12468
peak_31023	0.114623	3.18016	2.24893	0.0253952	0.115916	-3.74612
peak_31028	-0.00367055	2.24419	-0.0969664	0.922831	0.956395	-6.07932
peak_3103	0.0151317	0.926032	0.237441	0.812511	0.889559	-5.95337
peak_31030	-0.0292823	0.0708842	-0.587183	0.557615	0.711822	-5.70614
peak_31031	0.101034	0.453014	1.59078	0.112934	0.268923	-4.7497
peak_31032	0.0700924	0.992187	1.00206	0.31729	0.504017	-5.51457
peak_31034	0.103404	1.57474	1.479	0.14041	0.306721	-5.00421
peak_31035	0.0694127	2.6274	1.4501	0.148294	0.316948	-5.10953
peak_31036	0.113526	2.81436	2.12226	0.0348081	0.137279	-3.98792
peak_31037	0.207573	1.31333	3.78465	0.00019309	0.0103724	0.556085
peak_31038	0.00856072	0.146327	0.127081	0.89898	0.942891	-5.87108
peak_31039	0.0571044	2.7889	1.0308	0.30364	0.490505	-5.61337
peak_3104	0.0485338	0.0101099	0.762342	0.446581	0.621791	-5.58649
peak_31040	0.145012	1.85108	3.14083	0.00188921	0.0307332	-1.46624
peak_31041	0.0599463	-0.399888	1.0189	0.309243	0.496078	-5.29861
peak_31043	0.0861018	0.920486	2.14886	0.0326141	0.132735	-3.82794
peak_31044	-0.0519705	-0.313423	-1.02974	0.304137	0.490981	-5.30592
peak_31045	-0.0868933	1.01151	-1.91974	0.0560387	0.179157	-4.26582
peak_31046	-0.173191	2.7368	-3.34032	0.000965782	0.0222004	-0.904643
peak_31047	-0.0186163	0.169215	-0.366651	0.714192	0.825453	-5.82007
peak_31049	0.160087	0.324932	2.85727	0.00463575	0.047486	-2.17137
peak_3105	0.0857568	1.35912	1.8639	0.0635173	0.192258	-4.38808
peak_31050	0.0830448	1.02149	1.54319	0.124061	0.284819	-4.87302
peak_31051	0.161038	-0.164699	2.97414	0.00322796	0.0398892	-1.83947
peak_31052	0.1653	0.30805	3.11614	0.00204816	0.0319076	-1.47755
peak_31053	0.0603103	2.39482	1.40099	0.162466	0.334956	-5.16172
peak_31054	0.0422051	1.79893	1.11086	0.267704	0.454496	-5.4683
peak_31055	0.092874	-0.423715	1.73023	0.0848335	0.227377	-4.41477
peak_31056	0.00717557	1.01722	0.152057	0.879265	0.931114	-5.97799
peak_31059	0.0595646	0.604893	1.18043	0.23896	0.423674	-5.29366
peak_3106	0.0077453	-0.161369	0.13554	0.892295	0.9389	-5.81222
peak_31061	0.108186	-0.141946	1.72182	0.0863495	0.229732	-4.47237
peak_31063	0.138439	2.57691	1.86065	0.0639776	0.19308	-4.46492
peak_31064	0.143774	2.68252	3.03426	0.00266787	0.0362915	-1.79685
peak_31065	0.0213588	-0.412815	0.351618	0.725424	0.833005	-5.70988
peak_31066	0.0242831	1.32263	0.590547	0.555362	0.710023	-5.85122
peak_31068	0.253308	1.38411	4.51139	9.94921e-06	0.0027654	3.21002
peak_31069	0.15565	0.955017	2.4694	0.0142088	0.0845283	-3.14923
peak_31070	0.206296	1.23877	4.06056	6.56931e-05	0.00650346	1.5161
peak_31071	0.0196492	-0.287115	0.312879	0.754635	0.852483	-5.74924
peak_31073	-0.0413196	0.503844	-0.662681	0.508151	0.672907	-5.72642
peak_31075	0.100754	2.74584	1.94226	0.0532383	0.174085	-4.32814
peak_31076	-0.0508453	2.68755	-1.07883	0.281712	0.468828	-5.5588
peak_31079	-0.198351	0.677967	-2.66656	0.0081675	0.0632498	-2.66947
peak_3108	0.0712665	3.82889	2.18479	0.0298412	0.126651	-3.9082
peak_31080	-0.188298	3.09931	-2.79876	0.0055333	0.0520834	-2.44759
peak_31081	-0.253369	2.37241	-4.51013	1.00043e-05	0.0027654	3.21177
peak_31082	-0.0977017	0.0701548	-1.58528	0.114177	0.270746	-4.70948
peak_31083	-0.1579	2.08498	-2.95787	0.00339714	0.0408487	-1.98488
peak_31084	-0.198578	2.00691	-3.09152	0.00221887	0.0331907	-1.61182
peak_31085	-0.0153116	0.038876	-0.247014	0.805101	0.884894	-5.83151
peak_31087	-0.0670629	1.70698	-1.68051	0.0941184	0.241632	-4.71408
peak_31088	-0.164061	-0.695288	-1.70363	0.089703	0.234921	-4.41163
peak_3109	0.0943249	0.772649	1.7022	0.0899717	0.235377	-4.61164
peak_31090	-0.180965	-0.450125	-2.24422	0.0257011	0.116731	-3.50147
peak_31091	-0.160695	2.21713	-2.34795	0.0196636	0.100687	-3.4861
peak_31092	-0.173329	-0.602979	-1.92199	0.0557532	0.178631	-4.07594
peak_31093	-0.163233	1.18035	-2.50508	0.0128849	0.0801517	-3.0808
peak_31095	-0.206486	0.316484	-2.13879	0.0334301	0.134394	-3.79694
peak_31097	-0.209282	1.16687	-2.35788	0.0191572	0.0991194	-3.40955
peak_31099	-0.230915	2.85303	-2.69575	0.00750401	0.0605544	-2.69998
peak_311	-0.0471165	-0.217589	-0.580949	0.561803	0.715012	-5.6545
peak_3110	0.156954	6.22367	3.60527	0.000376917	0.0142655	-0.134657
peak_31100	-0.222191	0.531178	-2.35159	0.0194769	0.100079	-3.37961
peak_31101	-0.240544	0.717906	-2.5676	0.0108279	0.073067	-2.90792
peak_31105	-0.156901	-0.246615	-1.53994	0.12485	0.285928	-4.72416
peak_31107	-0.0928969	2.02232	-1.81329	0.0709968	0.204978	-4.51539
peak_31109	-0.140465	-0.0460672	-1.50599	0.133342	0.297356	-4.80402
peak_3111	0.0361667	0.757321	0.510169	0.610387	0.751582	-5.8398
peak_31110	-0.280797	-0.152954	-2.73013	0.00678516	0.0575649	-2.45673
peak_31111	-0.221883	-0.419993	-2.14658	0.0327971	0.133147	-3.69535
peak_31113	-0.155962	0.476217	-2.00123	0.0464581	0.161327	-4.07317
peak_31114	-0.114168	0.613451	-1.93881	0.0536596	0.174895	-4.199
peak_31115	-0.0748398	-0.225973	-0.856587	0.392501	0.574769	-5.47189
peak_31116	-0.154152	-0.410011	-1.74368	0.0824541	0.223717	-4.39604
peak_31117	-0.134125	0.753905	-1.78133	0.0760825	0.213475	-4.48221
peak_31118	-0.0890248	0.571176	-1.43706	0.151962	0.32167	-4.97792
peak_31119	-0.113205	0.924165	-1.20378	0.229824	0.413821	-5.29997
peak_3112	0.0213943	0.292125	0.259598	0.795389	0.878518	-5.87052
peak_31120	-0.174667	1.62947	-2.22104	0.027252	0.1205	-3.72556
peak_31121	-0.163092	1.44108	-1.90282	0.0582227	0.183152	-4.32502
peak_31122	-0.0767748	3.30245	-0.898461	0.369811	0.55381	-5.7661
peak_31124	-0.14663	0.551693	-1.62364	0.105724	0.258797	-4.7114
peak_31126	-0.175421	5.02537	-2.54625	0.0114947	0.0753679	-3.13945
peak_31128	-0.161259	0.586002	-1.92798	0.0549994	0.177249	-4.21578
peak_31129	-0.120337	1.6326	-1.38972	0.165861	0.339329	-5.12845
peak_31130	-0.232166	3.43143	-2.4884	0.0134895	0.0821449	-3.22564
peak_31131	-0.148502	2.99269	-1.62616	0.105186	0.258086	-4.8743
peak_31132	-0.113843	6.5617	-1.93115	0.054605	0.176613	-4.4783
peak_31134	-0.00161996	2.20989	-0.0353404	0.971837	0.984773	-6.08087
peak_31135	-0.0405535	0.27384	-0.748242	0.455024	0.628978	-5.63905
peak_31136	0.0155096	4.35012	0.75618	0.450259	0.624989	-5.92923
peak_31138	0.000641477	0.949844	0.0182913	0.985421	0.992262	-5.98212
peak_3114	0.0665446	2.02458	1.68186	0.0938561	0.241274	-4.73123
peak_31140	0.0125678	0.777989	0.244447	0.807087	0.886131	-5.93616
peak_31141	0.00211133	0.183103	0.0438525	0.965057	0.980941	-5.88378
peak_31143	0.0510646	-0.414196	0.809971	0.418734	0.598092	-5.46843
peak_31146	0.0281614	2.66613	1.24304	0.215029	0.397256	-5.3763
peak_31147	0.0212256	0.289613	0.424679	0.671439	0.79601	-5.81762
peak_31149	0.0415261	-0.291684	0.778656	0.436925	0.613505	-5.51664
peak_3115	0.207315	0.916172	2.7967	0.00556752	0.0522508	-2.35942
peak_31151	-0.0117122	2.15163	-0.241473	0.809388	0.887594	-6.04971
peak_31152	0.0376518	3.47022	0.811743	0.417718	0.597303	-5.84644
peak_31155	-0.0123719	-0.0482853	-0.243125	0.80811	0.886819	-5.81609
peak_31156	-0.0451266	0.465251	-0.948087	0.344009	0.529698	-5.50744
peak_31157	-0.0900652	1.15299	-1.70043	0.0903037	0.235887	-4.64538
peak_31159	-0.0387473	1.1538	-0.869236	0.385559	0.568286	-5.64553
peak_3116	0.0538362	0.492596	0.903206	0.367293	0.551435	-5.5495
peak_31160	-0.0171603	-0.116318	-0.310386	0.756528	0.853751	-5.78556
peak_31162	0.00401208	0.511299	0.090442	0.928009	0.959397	-5.9286
peak_31165	0.0509006	2.07021	1.04221	0.29833	0.485302	-5.5562
peak_31166	-0.0295386	2.75294	-0.808866	0.419368	0.598633	-5.80563
peak_31168	0.117482	2.94228	1.84706	0.0659304	0.196566	-4.50881
peak_31169	0.0111094	-0.400324	0.174169	0.861875	0.920642	-5.75501
peak_3117	0.00273908	3.65092	0.0425582	0.966088	0.981563	-6.17138
peak_31170	0.0551043	1.47318	1.19393	0.233647	0.417839	-5.3553
peak_31171	0.0614852	0.0281041	1.27276	0.204297	0.384911	-5.11223
peak_31173	0.0279361	0.212879	0.544223	0.586778	0.734035	-5.75207
peak_31174	-0.064085	1.01725	-1.37602	0.170058	0.344394	-5.10048
peak_31177	0.0689609	2.83588	1.57432	0.116688	0.274229	-4.94393
peak_31178	0.0857056	2.77941	2.70341	0.00733801	0.0598796	-2.67761
peak_31179	0.0173154	1.44432	0.477489	0.633434	0.768508	-5.91798
peak_31181	0.064457	1.54158	2.09171	0.0374824	0.143109	-3.97982
peak_31182	0.0765699	2.67373	1.61109	0.108432	0.262735	-4.87912
peak_31183	0.03722	3.50319	1.04549	0.296816	0.483823	-5.64051
peak_31184	-0.040509	0.0608454	-0.846417	0.398137	0.579926	-5.53298
peak_31185	-0.106276	2.32544	-3.04289	0.00259527	0.0358567	-1.75967
peak_31186	-0.0500467	1.46616	-1.19175	0.234497	0.418711	-5.35723
peak_31187	-0.0432232	2.14447	-1.18156	0.238512	0.423181	-5.41427
peak_31188	-0.0442939	0.90359	-1.09224	0.275786	0.462836	-5.41785
peak_3119	0.0304178	1.36701	0.400349	0.689244	0.808453	-5.94384
peak_31193	0.0549174	-0.259842	0.954132	0.340946	0.526792	-5.38469
peak_31194	-0.0049634	0.399181	-0.106643	0.915158	0.951969	-5.91212
peak_31195	0.00822075	0.0469099	0.156095	0.876085	0.929204	-5.8499
peak_31196	-0.0414421	2.99653	-1.65285	0.0996282	0.249849	-4.83308
peak_31199	-0.033663	0.741683	-0.818746	0.413718	0.593641	-5.64601
peak_312	0.0153347	2.37333	0.241273	0.809543	0.887704	-6.06482
peak_3120	-0.0341708	-0.0680453	-0.48799	0.625989	0.763164	-5.72988
peak_31200	-0.00486438	3.5734	-0.186114	0.852508	0.91493	-6.15146
peak_31201	-0.0032407	-0.345611	-0.0586078	0.953312	0.974171	-5.77946
peak_31202	0.12105	3.54718	2.67176	0.00804558	0.0627409	-2.78828
peak_31204	-0.0276337	0.00333528	-0.600972	0.548408	0.704721	-5.6866
peak_31205	-0.011849	-0.0189157	-0.230845	0.817626	0.892902	-5.82438
peak_31206	-0.031748	0.358226	-0.698074	0.485785	0.654767	-5.68478
peak_31207	0.00125025	2.69072	0.0452968	0.963907	0.980322	-6.11293
peak_31208	-0.0443844	1.08185	-1.23793	0.216912	0.399352	-5.27479
peak_31209	-0.000391684	2.61807	-0.016323	0.98699	0.993009	-6.10893
peak_31210	-0.0276712	1.53085	-0.830203	0.407223	0.587898	-5.70662
peak_31211	-0.0363564	1.3517	-1.09379	0.275108	0.462138	-5.45406
peak_31212	-0.0738452	0.140856	-1.55363	0.121548	0.281146	-4.76492
peak_31214	-0.0726672	2.33357	-1.9769	0.0491611	0.166585	-4.24191
peak_31216	-0.0312811	2.21902	-0.944485	0.345842	0.531446	-5.65795
peak_31218	-0.00543515	0.12154	-0.109208	0.913126	0.950843	-5.86883
peak_3122	-0.134372	0.899628	-1.84412	0.0663587	0.197258	-4.38911
peak_31220	-0.0940911	1.57076	-2.09381	0.0372929	0.142732	-3.97742
peak_31222	0.00624782	0.0889473	0.136898	0.891222	0.938214	-5.86001
peak_31224	-0.0310218	0.306099	-0.661801	0.508714	0.673328	-5.70033
peak_31226	-0.00516188	1.62451	-0.157449	0.875019	0.928521	-6.02804
peak_31228	0.0189752	1.46621	0.528393	0.597699	0.74213	-5.89548
peak_31229	-0.0276031	1.3999	-0.786583	0.432277	0.609577	-5.72995
peak_31230	-0.0342329	1.78012	-1.02782	0.305037	0.491841	-5.55094
peak_31231	0.0373009	2.37864	1.16869	0.243651	0.428885	-5.44343
peak_31232	0.0292059	0.676319	0.668651	0.50434	0.669776	-5.74326
peak_31234	-0.0622667	0.306573	-1.20057	0.231063	0.415164	-5.23532
peak_31235	-0.103222	0.616733	-2.14396	0.0330091	0.133612	-3.81399
peak_31236	0.117884	-0.329251	2.39618	0.017309	0.0936613	-3.20185
peak_31238	0.0231824	-0.182616	0.452955	0.650977	0.78145	-5.72224
peak_31239	-0.00851277	0.839174	-0.190645	0.84896	0.912552	-5.95375
peak_31240	-0.12661	0.448793	-2.63774	0.00887381	0.0659862	-2.72397
peak_31242	0.0319914	1.81064	1.0121	0.312478	0.499365	-5.56818
peak_31243	-0.0133262	-0.276089	-0.248664	0.803827	0.884114	-5.76807
peak_31244	-0.0676576	3.48864	-3.06434	0.00242258	0.0347607	-1.74106
peak_31246	0.0391645	0.608666	0.705884	0.480923	0.650941	-5.71152
peak_31247	0.00497074	1.51573	0.127641	0.898537	0.94266	-6.02374
peak_31248	0.0262424	0.0628028	0.515819	0.606441	0.748483	-5.74108
peak_3125	0.0286738	0.406282	0.394679	0.693419	0.811299	-5.84578
peak_31250	0.0539386	3.46584	1.2538	0.211095	0.392693	-5.40982
peak_31251	-0.0596354	0.483619	-1.0056	0.315589	0.502423	-5.45744
peak_31252	-0.0953945	0.301755	-1.84463	0.0662844	0.197148	-4.33149
peak_31253	-0.0854455	3.83099	-2.28842	0.0229551	0.109665	-3.68991
peak_31254	0.0430863	2.65707	1.0351	0.301633	0.488429	-5.60085
peak_31256	0.134443	-0.250484	1.95267	0.0519846	0.171887	-4.07347
peak_31257	0.101183	1.8654	2.03086	0.0433365	0.155292	-4.11509
peak_31259	0.040191	-0.39005	0.636685	0.524917	0.685987	-5.58712
peak_3126	0.0173938	3.18276	0.435105	0.663865	0.790796	-6.05477
peak_31260	0.0145407	1.01335	0.253809	0.799854	0.881474	-5.95817
peak_31261	0.123119	0.190517	2.16736	0.0311602	0.129582	-3.72805
peak_31262	0.155323	0.544209	2.47099	0.0141471	0.0843472	-3.1179
peak_31264	0.0246333	-0.140224	0.453799	0.650371	0.781004	-5.73048
peak_31267	-0.0764348	5.5169	-1.14867	0.251798	0.437558	-5.60683
peak_31268	-0.040205	0.764234	-0.464292	0.642846	0.775397	-5.86153
peak_31269	0.0385426	1.58251	0.619936	0.535869	0.694562	-5.85462
peak_3127	0.0747433	0.621233	1.2908	0.197977	0.377723	-5.16856
peak_31270	-0.0893462	-0.100991	-1.41013	0.159754	0.331567	-4.92258
peak_31273	0.0778615	2.51309	1.39012	0.165739	0.339174	-5.18329
peak_31276	0.176243	-0.240508	2.61686	0.00941954	0.0681229	-2.71882
peak_31277	0.0859892	3.67259	1.13172	0.258845	0.445032	-5.55944
peak_31279	0.114891	0.46431	1.72886	0.0850783	0.227727	-4.5394
peak_31281	-0.0945395	1.36482	-1.55467	0.121299	0.280803	-4.8822
peak_31282	0.0419117	3.15613	1.09736	0.273551	0.460549	-5.5681
peak_31283	-0.00952999	0.632362	-0.191885	0.84799	0.911985	-5.93021
peak_31284	-0.0505994	1.78694	-1.29904	0.195138	0.374595	-5.25352
peak_31285	-0.026609	-0.0599999	-0.483504	0.629164	0.765326	-5.73344
peak_31286	-0.0120126	1.46697	-0.341142	0.733286	0.838412	-5.97256
peak_31287	0.0140219	0.0112648	0.273134	0.784977	0.871867	-5.82018
peak_31288	0.0177142	0.41225	0.36487	0.71552	0.826346	-5.85714
peak_31290	-0.0610055	2.92222	-1.67268	0.0956508	0.243907	-4.7977
peak_31291	0.0191356	2.76959	0.841752	0.400738	0.582304	-5.78081
peak_31292	0.117276	2.03089	2.35548	0.0192783	0.0994942	-3.46049
peak_31295	-0.0122687	1.43111	-0.362269	0.71746	0.827651	-5.9627
peak_31296	-0.0201648	-0.122456	-0.395888	0.692528	0.810654	-5.75661
peak_31297	-0.184473	0.557707	-3.5447	0.000469711	0.0157626	-0.21417
peak_313	-0.0235262	0.505546	-0.362189	0.717519	0.827672	-5.87039
peak_3130	0.0467945	4.2376	0.89507	0.371618	0.555515	-5.81458
peak_31301	0.00500721	0.506247	0.100704	0.919867	0.954719	-5.92703
peak_31302	-0.0376739	-0.113676	-0.688052	0.492064	0.65999	-5.61301
peak_31305	0.00464916	0.599853	0.0875328	0.930319	0.960641	-5.93992
peak_31306	-0.0927388	0.865773	-2.16939	0.0310037	0.129277	-3.78307
peak_31309	-0.117616	0.697464	-2.4184	0.0163101	0.0908834	-3.24634
peak_3131	-0.070433	4.38205	-2.17887	0.0302838	0.127632	-3.94004
peak_31314	-0.00134982	-0.270508	-0.0259478	0.97932	0.988926	-5.79719
peak_31315	-0.0357608	1.71202	-1.22743	0.220826	0.403698	-5.3338
peak_31317	0.0544561	2.41496	1.31345	0.190246	0.368981	-5.27543
peak_31318	0.0902871	1.45566	2.46331	0.0144465	0.0851943	-3.19101
peak_3132	-0.0272942	0.716107	-0.596438	0.551427	0.707019	-5.79049
peak_31320	0.0101494	0.0133837	0.200195	0.841492	0.907885	-5.83651
peak_31322	0.00665703	0.493449	0.15068	0.88035	0.931753	-5.9195
peak_31323	0.109489	0.649085	2.31144	0.0216292	0.106013	-3.47436
peak_31324	0.0161561	2.1016	0.468918	0.639541	0.772889	-5.96943
peak_31325	0.00337235	0.00973609	0.0660605	0.947383	0.970615	-5.85231
peak_31326	0.061219	4.052	1.39612	0.163928	0.336883	-5.25731
peak_31327	0.160303	1.35086	2.15889	0.0318184	0.131062	-3.83598
peak_31328	0.225884	0.635453	3.33657	0.000978357	0.0223072	-0.8539
peak_31329	0.113824	1.01323	2.04616	0.0417961	0.152212	-4.03368
peak_31330	-0.157369	0.734875	-1.84434	0.0663264	0.197211	-4.37481
peak_31331	0.141541	1.29244	2.51817	0.0124272	0.0786362	-3.05656
peak_31332	0.101048	0.526643	1.88163	0.061058	0.187996	-4.29154
peak_31333	0.14431	0.0708219	2.61148	0.00956502	0.0685965	-2.75758
peak_31334	0.0719579	4.86917	2.14456	0.0329602	0.133505	-4.02449
peak_31335	-0.0180281	0.37038	-0.382496	0.702421	0.81749	-5.84518
peak_31338	0.0122921	-0.160758	0.253962	0.799735	0.88138	-5.79119
peak_31339	-0.0239065	0.631727	-0.605755	0.545231	0.702026	-5.77563
peak_3134	0.00590586	4.49935	0.159314	0.873551	0.927649	-6.19801
peak_31340	0.0852677	2.54117	2.74049	0.0065811	0.056697	-2.57391
peak_31344	0.124697	1.32309	2.87819	0.00434855	0.0460423	-2.16758
peak_31345	0.0376653	0.554336	0.828164	0.408374	0.588899	-5.61753
peak_31346	0.0148127	2.98338	0.507851	0.612009	0.752862	-6.00959
peak_31348	0.0196749	3.66624	0.532693	0.594723	0.739931	-6.03676
peak_31349	-0.14053	2.61957	-2.90859	0.00396001	0.0440148	-2.13842
peak_3135	-0.0557363	1.31103	-1.61474	0.10764	0.261615	-4.78936
peak_31350	-0.16655	0.395658	-3.40494	0.000771759	0.0199882	-0.64188
peak_31351	-0.092527	-0.416775	-1.54672	0.123206	0.283566	-4.68548
peak_31354	-0.088596	1.01153	-1.92738	0.0550747	0.177379	-4.25218
peak_31355	-0.117289	-0.0931388	-1.94857	0.0524748	0.172761	-4.10253
peak_31356	-0.134447	-0.0566653	-2.10159	0.0365985	0.141283	-3.82707
peak_31357	-0.126456	0.57774	-2.09739	0.0369719	0.142101	-3.90138
peak_31359	-0.0719631	-0.00123428	-1.30894	0.191766	0.370719	-5.0647
peak_31361	-0.022874	3.17348	-0.681846	0.495973	0.663117	-5.92227
peak_31362	-0.190273	1.53485	-2.31201	0.0215972	0.105925	-3.52919
peak_31363	-0.129368	-0.284536	-1.58142	0.115058	0.271941	-4.65927
peak_31365	-0.0874188	4.44197	-1.89182	0.0596809	0.185665	-4.49555
peak_31366	-0.051985	0.371779	-0.929056	0.353764	0.538805	-5.512
peak_31367	-0.00928347	2.43681	-0.229991	0.818288	0.893322	-6.07164
peak_31368	-0.0439496	0.114768	-0.603872	0.546481	0.70306	-5.70446
peak_31369	-0.0684863	-0.048199	-0.760987	0.447388	0.622492	-5.5769
peak_3137	-0.0445791	5.63403	-1.62533	0.105362	0.258275	-4.97585
peak_31371	-0.124053	2.29314	-1.81913	0.0700983	0.203626	-4.52085
peak_31372	-0.102268	0.150825	-1.29548	0.19636	0.375987	-5.10421
peak_31373	-0.0703606	0.0398996	-1.29425	0.196783	0.376409	-5.08879
peak_31375	-0.126243	2.39323	-2.27584	0.0237093	0.111643	-3.65024
peak_31377	-0.151496	-0.374738	-1.82261	0.069567	0.202743	-4.27549
peak_31378	-0.258392	0.333016	-4.10029	5.59748e-05	0.00599517	1.64875
peak_31379	-0.173442	1.88788	-2.50635	0.0128399	0.0800167	-3.11344
peak_31380	-0.148092	5.42893	-2.88947	0.00420051	0.0452494	-2.27403
peak_31382	-0.149443	0.0238492	-2.06868	0.0396134	0.147706	-3.89904
peak_31383	-0.200447	1.60348	-3.85344	0.000148401	0.00928914	0.786347
peak_31384	-0.0284562	4.38398	-1.20211	0.230468	0.414511	-5.51141
peak_31385	-0.109012	5.26867	-3.48011	0.000592033	0.017594	-0.527871
peak_31386	-0.0676206	4.19865	-2.5581	0.0111201	0.0741675	-3.08872
peak_31387	-0.055332	3.06479	-1.57366	0.116842	0.274449	-4.95793
peak_31388	-0.127415	4.92717	-3.70929	0.000256541	0.0119495	0.23228
peak_31389	-0.0468027	3.38733	-1.26681	0.206413	0.38721	-5.39002
peak_3139	-0.00890945	0.431591	-0.197104	0.843907	0.909375	-5.90374
peak_31391	0.190656	1.12807	3.25723	0.00128225	0.025388	-1.10469
peak_31393	0.098059	1.65713	2.78857	0.00570483	0.0528604	-2.41433
peak_31395	0.101288	1.52707	2.99002	0.00307038	0.0389871	-1.87631
peak_31396	0.20721	-0.113215	3.28402	0.00117098	0.0242244	-0.987579
peak_31398	0.0614077	2.36152	1.95679	0.0514944	0.170958	-4.28054
peak_314	-0.0433422	1.00171	-0.843039	0.40002	0.581656	-5.65314
peak_3140	0.0740477	2.96513	1.91752	0.0563214	0.179671	-4.38492
peak_31400	0.013515	1.36768	0.404028	0.68654	0.806648	-5.9425
peak_31402	0.102677	0.973339	2.51035	0.0126988	0.0795716	-3.05682
peak_31404	0.206761	0.598139	3.48055	0.000591093	0.0175912	-0.415196
peak_31405	0.084547	0.813264	1.77332	0.0774037	0.215601	-4.50061
peak_31408	0.0165821	2.18343	0.48694	0.626731	0.763684	-5.96679
peak_31409	0.0835553	0.155802	1.34294	0.18052	0.357284	-5.04732
peak_3141	0.0650673	2.85865	1.54261	0.1242	0.285014	-4.99206
peak_31413	0.086459	2.71996	1.79242	0.0742846	0.210461	-4.59036
peak_31414	0.116491	3.4266	1.75593	0.0803347	0.220249	-4.68928
peak_31416	0.0470862	-0.305728	0.777439	0.437641	0.614091	-5.5146
peak_31418	-0.0460961	1.073	-1.10154	0.271731	0.458677	-5.4236
peak_3142	0.149039	3.97907	2.48194	0.0137301	0.0829387	-3.26153
peak_31420	0.0414312	-0.0851039	0.9288	0.353896	0.538906	-5.43995
peak_31421	-0.0635228	0.895537	-1.57697	0.116078	0.273307	-4.81329
peak_31422	-0.0308678	0.319627	-0.667301	0.505201	0.670454	-5.69887
peak_31423	0.00737375	0.237916	0.162988	0.870661	0.925866	-5.88116
peak_31426	0.126758	0.676138	2.15579	0.0320629	0.131558	-3.79551
peak_31427	0.150071	2.99366	2.47615	0.0139494	0.0836639	-3.2349
peak_31428	0.156796	2.75644	2.19818	0.0288614	0.124363	-3.83112
peak_31429	-0.101768	0.128776	-2.0788	0.0386639	0.145714	-3.89229
peak_3143	0.0870199	6.27846	2.33212	0.0204961	0.102978	-3.6598
peak_31431	-0.00863034	-0.052289	-0.147141	0.88314	0.933366	-5.83256
peak_31432	-0.262329	-0.362273	-3.58281	0.000409112	0.0147644	-0.0987858
peak_31433	-0.0971463	0.446859	-1.67068	0.0960463	0.24445	-4.62875
peak_31434	0.14139	0.609236	2.05493	0.0409339	0.15051	-3.98514
peak_31435	0.15567	1.41118	2.1024	0.0365273	0.14113	-3.95129
peak_31436	0.214033	3.97552	2.52168	0.0123071	0.0782371	-3.16816
peak_31437	0.228336	1.06847	2.44023	0.0153794	0.0880808	-3.22186
peak_31438	0.172308	2.31933	1.93892	0.0536459	0.174855	-4.31089
peak_3144	0.0776576	0.519536	1.0949	0.274622	0.461695	-5.3745
peak_31442	0.10448	0.449487	1.68339	0.0935588	0.240813	-4.60938
peak_31443	0.0668941	0.632217	1.29509	0.196495	0.376106	-5.16458
peak_31444	0.0954963	3.43474	2.22854	0.0267418	0.119278	-3.80072
peak_31445	0.128405	3.85795	2.27787	0.0235863	0.111346	-3.71363
peak_31446	0.0627405	2.32347	0.929084	0.353749	0.538789	-5.67844
peak_31447	0.00381766	0.385835	0.0568665	0.954697	0.975042	-5.91404
peak_31448	-0.00231312	1.83124	-0.0484412	0.961404	0.978833	-6.05391
peak_31449	-0.0987956	0.0886669	-1.78506	0.0754743	0.212434	-4.40439
peak_3145	-0.0074621	7.27042	-0.260094	0.795007	0.87829	-6.25591
peak_31450	-0.046895	0.561444	-0.660055	0.509831	0.674184	-5.73514
peak_31451	0.011884	0.785544	0.161254	0.872025	0.926676	-5.95283
peak_31452	0.108917	-0.095926	1.63498	0.103322	0.255239	-4.61173
peak_31453	0.0382174	0.733789	0.525208	0.599908	0.743665	-5.82989
peak_31454	-0.148342	0.0986061	-2.66136	0.00829097	0.0637267	-2.64169
peak_31457	0.075804	2.53668	1.32607	0.186038	0.363978	-5.26715
peak_31458	0.156212	2.06766	2.48021	0.0137954	0.0831513	-3.18227
peak_31459	0.133879	0.954138	2.42553	0.0160007	0.0899316	-3.24771
peak_3146	-0.0613866	5.79298	-1.6764	0.0949209	0.242864	-4.89918
peak_31461	0.0831668	0.028394	1.37303	0.170983	0.34548	-4.99067
peak_31462	0.0345119	0.153108	0.487172	0.626567	0.763567	-5.76974
peak_31463	-0.0189994	-0.225938	-0.351425	0.725568	0.83311	-5.75059
peak_31464	0.0123493	1.04717	0.228394	0.819528	0.894063	-5.96716
peak_31465	-0.0891145	2.77927	-1.73909	0.0832604	0.224919	-4.68257
peak_31466	0.0569404	1.19506	0.920862	0.358018	0.54261	-5.60552
peak_31467	0.0708447	3.94154	1.66448	0.0972794	0.246235	-4.86127
peak_31469	-0.0230097	1.39375	-0.406446	0.684766	0.805337	-5.94366
peak_31471	0.0548023	0.458394	0.950932	0.342565	0.528317	-5.50407
peak_31473	-0.0181779	-0.549223	-0.254374	0.799417	0.881206	-5.70558
peak_31474	0.0692911	3.33126	1.67676	0.0948508	0.242763	-4.81332
peak_31475	0.0154893	1.58637	0.315633	0.752546	0.851043	-5.98969
peak_31477	-0.0292229	1.49993	-0.598981	0.549732	0.705681	-5.86046
peak_3148	-0.0379521	0.338534	-0.595822	0.551838	0.707273	-5.74353
peak_31481	-0.0457568	0.150849	-0.778332	0.437116	0.613637	-5.59889
peak_31485	0.15258	2.64433	2.8571	0.00463826	0.0474986	-2.27643
peak_31487	0.13126	0.835322	2.44195	0.0153081	0.0878786	-3.20339
peak_31488	0.134754	2.21211	3.19404	0.00158468	0.0281464	-1.32437
peak_31489	0.0694622	0.415961	1.25835	0.209449	0.390871	-5.18354
peak_31491	0.0695492	0.106775	1.13897	0.255815	0.441854	-5.27292
peak_31492	0.0565789	0.859682	0.842752	0.400179	0.581816	-5.63963
peak_31493	0.113923	-0.140632	1.36062	0.174869	0.350223	-4.97839
peak_31494	-0.0183687	0.254222	-0.263973	0.79202	0.876289	-5.86368
peak_31495	-0.182446	0.379439	-2.73644	0.00666012	0.0570489	-2.47936
peak_31496	0.0400152	1.69553	0.625669	0.532108	0.691795	-5.85956
peak_31497	0.0636822	1.69012	0.859504	0.390893	0.57329	-5.69482
peak_31498	0.0977929	1.21142	1.33705	0.182431	0.359502	-5.16563
peak_31499	0.0798992	-0.246051	0.964759	0.335605	0.521708	-5.37813
peak_315	0.0173705	0.274467	0.255246	0.798745	0.880772	-5.86889
peak_3150	-0.0933695	2.5794	-2.11276	0.0356213	0.139189	-3.99454
peak_31501	0.191283	0.599332	2.35144	0.0194841	0.100109	-3.38518
peak_31502	0.16282	2.23158	2.05737	0.040697	0.150038	-4.08432
peak_31504	0.0597635	0.962617	1.33588	0.182813	0.359943	-5.14661
peak_31505	0.172215	2.29026	2.67498	0.00797076	0.0624768	-2.72727
peak_31506	0.192005	0.149328	2.88164	0.00430275	0.0458297	-2.09799
peak_31507	0.0699812	2.80979	1.67409	0.0953746	0.243503	-4.78912
peak_31508	0.0464492	1.9869	1.20762	0.228344	0.412143	-5.37472
peak_31509	0.105123	2.9387	1.68471	0.0933022	0.240437	-4.77952
peak_31510	0.11623	1.37397	2.1063	0.0361834	0.140361	-3.94142
peak_31511	0.164532	1.36872	2.38227	0.0179609	0.0956659	-3.36763
peak_31512	0.11066	-0.115133	1.76398	0.0789671	0.218109	-4.40977
peak_31513	0.138282	2.71154	2.7548	0.00630821	0.055544	-2.5447
peak_31514	0.0579684	1.40316	1.21812	0.224336	0.407628	-5.32274
peak_31515	0.00605932	3.9285	0.175013	0.861212	0.920237	-6.17141
peak_31516	0.0860046	-0.089878	1.4147	0.158411	0.329879	-4.91855
peak_31517	0.0996916	1.91666	2.26199	0.0245643	0.113856	-3.65545
peak_31519	0.339242	0.985796	3.945	0.000103937	0.00794547	1.10857
peak_3152	-0.0675832	1.77631	-1.25808	0.209546	0.391001	-5.3022
peak_31522	0.217711	-0.367759	3.36957	0.000872916	0.0212349	-0.73884
peak_31523	0.111815	3.55049	2.3574	0.0191811	0.0991785	-3.52806
peak_31525	0.029837	0.128888	0.543715	0.587126	0.734337	-5.73875
peak_31526	0.176653	4.81612	3.52407	0.000505934	0.0163457	-0.378905
peak_31528	0.146424	2.23376	2.60811	0.00965697	0.0689263	-2.88829
peak_31529	0.230046	-0.215385	2.98273	0.00314185	0.0393672	-1.81451
peak_3153	-0.088092	1.14565	-1.71854	0.0869467	0.230691	-4.61599
peak_31530	0.0858551	2.96933	1.69619	0.0911053	0.237091	-4.76287
peak_31531	0.0351692	0.647458	0.697838	0.485932	0.654909	-5.72132
peak_31532	0.0956706	1.5751	2.16033	0.0317058	0.130809	-3.8461
peak_31533	0.0363557	1.93646	1.19977	0.231373	0.41544	-5.38038
peak_31535	0.189793	2.89058	2.84237	0.00485074	0.0486187	-2.32519
peak_31536	0.132084	1.16489	2.28936	0.0228998	0.109522	-3.55632
peak_31537	0.13507	-0.0910014	1.91446	0.0567129	0.180405	-4.16246
peak_31538	0.0827661	1.05772	1.68093	0.0940367	0.241535	-4.66893
peak_31539	0.0496958	1.95138	1.31514	0.189678	0.36829	-5.24434
peak_3154	-0.0694595	-0.14134	-0.939737	0.348267	0.53373	-5.42011
peak_31540	0.175592	3.56769	3.15581	0.00179843	0.0300537	-1.48101
peak_31541	0.0774507	0.327525	1.48857	0.137872	0.303496	-4.88032
peak_31542	0.125415	0.288868	2.87252	0.00442482	0.0464385	-2.12997
peak_31544	0.230919	1.58998	2.89904	0.00407851	0.0446521	-2.12359
peak_31545	0.083225	-0.148067	1.30676	0.192504	0.371527	-5.04254
peak_31547	0.0186232	0.17117	0.356185	0.722005	0.830754	-5.82389
peak_31548	0.0875296	2.45063	1.34566	0.179643	0.356216	-5.23707
peak_31549	0.0228375	0.307802	0.409258	0.682704	0.804064	-5.8263
peak_3155	-0.209534	-0.211052	-3.08352	0.00227716	0.0336471	-1.5457
peak_31550	0.06119	-0.499326	0.945035	0.345561	0.531163	-5.34354
peak_31551	0.0530464	0.673111	0.847516	0.397525	0.579356	-5.61609
peak_31553	-0.0303049	0.0287017	-0.508193	0.61177	0.752731	-5.73863
peak_31554	0.103641	0.835874	2.04769	0.0416444	0.15191	-4.01751
peak_31555	0.0715908	0.691549	1.36942	0.172107	0.346919	-5.07861
peak_31557	0.0480929	-0.291893	0.594981	0.552399	0.707797	-5.63148
peak_31558	0.120909	0.527256	2.02502	0.0439372	0.156562	-4.03394
peak_31559	-0.0010561	-0.0789576	-0.0201815	0.983915	0.991508	-5.83711
peak_3156	-0.180741	0.145204	-2.64801	0.00861616	0.0649854	-2.67719
peak_31562	0.0570186	0.232297	0.696622	0.486692	0.655569	-5.66741
peak_31563	0.0640493	2.04151	1.25068	0.212231	0.393956	-5.3282
peak_31564	0.096407	1.27655	1.51223	0.131749	0.29525	-4.9368
peak_31565	0.14055	2.83724	3.36434	0.00088889	0.0214172	-0.834214
peak_31567	-0.199742	1.66303	-2.00482	0.0460694	0.160585	-4.15262
peak_31568	-0.0539647	0.27134	-0.865581	0.387557	0.570168	-5.55088
peak_31569	-0.0351391	0.00757666	-0.657914	0.511204	0.675262	-5.65434
peak_3157	-0.0858205	1.67704	-1.85044	0.0654396	0.19568	-4.43133
peak_31574	0.0421584	-0.516768	0.545724	0.585746	0.733244	-5.60789
peak_31578	-0.0456867	0.359656	-0.768203	0.443098	0.618809	-5.63718
peak_31579	-0.0322191	0.91908	-0.72122	0.471454	0.64296	-5.73473
peak_3158	-0.181351	0.426241	-2.85053	0.00473193	0.0479229	-2.19469
peak_31580	0.110014	0.0867911	2.40776	0.016782	0.0922134	-3.21933
peak_31583	0.036032	1.54582	1.07948	0.281425	0.468595	-5.4831
peak_31584	-0.00312505	0.673938	-0.0763583	0.939196	0.965794	-5.94964
peak_31585	0.0240137	1.24221	0.586856	0.557835	0.712007	-5.84664
peak_31586	-0.0691756	2.4078	-2.1218	0.0348465	0.13737	-3.96761
peak_31587	-0.0120618	1.4935	-0.28329	0.777191	0.867011	-5.99173
peak_31588	0.0237145	0.0860785	0.376424	0.706924	0.820688	-5.80263
peak_31589	0.0206858	2.27601	0.63653	0.525018	0.686088	-5.89305
peak_31591	0.00646674	1.00858	0.154366	0.877447	0.929866	-5.97683
peak_31592	-0.00458649	1.6149	-0.133204	0.89414	0.940035	-6.03066
peak_31594	-0.0344901	0.467928	-0.777738	0.437465	0.61398	-5.64462
peak_31595	-0.0266733	2.14369	-0.823847	0.410819	0.590981	-5.75425
peak_31596	0.0753741	4.74666	1.56735	0.118308	0.276525	-5.03985
peak_316	-0.078819	-0.135549	-0.720232	0.472061	0.643512	-5.588
peak_3160	-0.182521	0.0851808	-3.23208	0.00139551	0.0264412	-1.14178
peak_31601	-0.0720607	0.983867	-1.32952	0.184898	0.362495	-5.15639
peak_31602	-0.00932807	3.44444	-0.286521	0.774718	0.86541	-6.12153
peak_31603	-0.00314273	2.67436	-0.0746906	0.940521	0.966569	-6.11015
peak_31605	-0.0172574	1.79414	-0.450184	0.652971	0.78289	-5.95616
peak_31606	0.0319626	2.49307	0.833142	0.405566	0.586402	-5.76985
peak_31607	-0.135876	-0.365532	-2.39818	0.0172169	0.0933785	-3.19386
peak_31608	-0.000818789	1.36449	-0.0153423	0.987771	0.993414	-6.0193
peak_31610	-0.0580519	2.88023	-1.4308	0.153747	0.32404	-5.15093
peak_31613	-0.0864344	0.576792	-1.82532	0.0691566	0.201987	-4.39257
peak_31614	-0.0901308	-0.223402	-1.51062	0.132158	0.295793	-4.76859
peak_31617	0.0348912	0.261831	0.765962	0.444428	0.61997	-5.62485
peak_31618	0.00402172	0.47808	0.0872647	0.930532	0.960738	-5.92453
peak_31619	-0.0299375	0.131037	-0.617814	0.537265	0.695632	-5.6993
peak_3162	-0.0362949	7.0303	-1.68326	0.0935831	0.24085	-4.91715
peak_31622	0.142182	0.698218	2.60345	0.00978556	0.0694079	-2.82213
peak_31623	-0.059808	1.22309	-1.62008	0.106487	0.259932	-4.77499
peak_31624	0.0371739	0.0729602	0.737019	0.461808	0.634924	-5.61492
peak_31625	-0.0270653	0.889307	-0.579394	0.562849	0.715775	-5.81835
peak_31627	-0.0808077	0.397415	-1.78826	0.0749544	0.211613	-4.43609
peak_31629	-0.109541	1.6008	-1.98295	0.0484766	0.165232	-4.18964
peak_3163	-0.0117976	3.0264	-0.407512	0.683984	0.804842	-6.05625
peak_31630	-0.217132	-0.523173	-2.97073	0.00326278	0.0400719	-1.83465
peak_31632	0.0443055	2.32721	1.09337	0.275292	0.462361	-5.52097
peak_31633	0.0951088	0.569112	1.17107	0.242695	0.427902	-5.29992
peak_31636	-0.0464952	-0.212209	-0.812125	0.417499	0.597097	-5.50849
peak_31638	-0.0383124	0.946826	-0.745144	0.45689	0.630678	-5.72095
peak_31639	-0.0414816	1.29602	-1.01373	0.3117	0.498502	-5.52913
peak_3164	0.031899	1.19523	0.815553	0.415539	0.595272	-5.69158
peak_31640	-0.0976519	0.656847	-1.86177	0.0638182	0.192782	-4.33799
peak_31641	-0.164717	1.60412	-2.93925	0.00360057	0.0420101	-2.01679
peak_31642	-0.109968	-0.192937	-1.79674	0.0735942	0.209301	-4.34536
peak_31643	0.0127826	3.15436	0.332508	0.739786	0.842768	-6.09077
peak_31646	-0.0425475	0.33667	-0.948022	0.344041	0.529705	-5.49073
peak_31649	-0.0657066	3.73258	-2.79627	0.00557468	0.0522769	-2.47776
peak_3165	-0.0393249	3.32216	-1.35174	0.17769	0.353838	-5.28054
peak_31650	0.118026	1.17004	2.53469	0.0118707	0.0766445	-3.01166
peak_31652	0.0307236	0.657507	0.640207	0.522629	0.684209	-5.75853
peak_31655	-0.0342847	1.27143	-0.952882	0.341578	0.527389	-5.58349
peak_31657	0.0260543	0.983618	0.633712	0.526853	0.687593	-5.79667
peak_31658	0.0727994	3.22101	1.64827	0.100564	0.251224	-4.85246
peak_31659	-0.137154	0.472987	-2.50434	0.0129111	0.0802169	-3.0371
peak_3166	-0.0633994	3.19638	-2.00885	0.0456376	0.159804	-4.22778
peak_31660	-0.0562484	-0.162796	-0.90332	0.367233	0.551385	-5.44671
peak_31663	-0.0719863	1.42067	-1.76197	0.0793067	0.218646	-4.56453
peak_31664	-0.186865	0.912319	-2.16592	0.0312712	0.129829	-3.79341
peak_31665	-0.16111	0.445108	-2.5944	0.01004	0.0703269	-2.82654
peak_31668	-0.147205	1.52798	-2.31838	0.0212432	0.105028	-3.51517
peak_31671	-0.0980873	3.67463	-2.80471	0.00543531	0.0516846	-2.45377
peak_31673	-0.148161	3.07722	-3.39873	0.0007887	0.0201782	-0.735235
peak_31674	-0.135648	7.05796	-4.01753	7.80252e-05	0.00697303	1.29
peak_31675	-0.114438	3.41555	-3.29053	0.00114532	0.0239431	-1.07681
peak_31676	-0.106767	5.0274	-3.50929	0.000533476	0.0167239	-0.430205
peak_31677	-0.0802076	-0.178981	-1.22001	0.223621	0.406804	-5.13688
peak_31678	-0.136693	2.3691	-2.74708	0.00645407	0.056196	-2.5499
peak_31679	-0.136072	0.139064	-2.05359	0.041065	0.150746	-3.94086
peak_31680	-0.0872718	1.42757	-1.88686	0.0603474	0.186752	-4.35235
peak_31681	-0.0562323	-0.079432	-0.971881	0.332057	0.518306	-5.40346
peak_31682	-0.11956	6.65215	-3.94768	0.000102849	0.00792082	1.04172
peak_31683	-0.042481	3.86248	-1.01823	0.309561	0.496422	-5.68531
peak_31684	-0.0113267	0.353198	-0.191258	0.84848	0.912313	-5.89383
peak_31685	0.0490233	0.476711	0.768887	0.442692	0.61855	-5.65212
peak_31686	0.045207	2.4754	1.00881	0.314052	0.500956	-5.61484
peak_31687	0.157058	0.738774	2.01672	0.0448029	0.158256	-4.06777
peak_31688	0.154657	3.04835	3.65508	0.000313833	0.0131963	0.0885235
peak_31689	0.171445	6.34957	2.69541	0.00751146	0.0605845	-2.79974
peak_31690	0.0723249	0.00287206	0.846172	0.398273	0.580053	-5.52316
peak_31691	0.155347	1.56143	2.27298	0.0238837	0.112103	-3.61355
peak_31692	0.122071	4.12897	2.24798	0.025457	0.116076	-3.78721
peak_31693	0.195501	1.55596	2.48921	0.0134595	0.0820196	-3.13691
peak_31694	0.161227	4.42127	2.21342	0.0277798	0.121807	-3.86957
peak_31695	0.0991582	1.49142	2.44922	0.0150098	0.0870426	-3.22481
peak_31698	0.072506	3.10817	1.76209	0.079286	0.21861	-4.66262
peak_31699	0.113204	0.957484	1.70931	0.0886444	0.233314	-4.61619
peak_317	0.019347	-0.578142	0.188766	0.850431	0.913635	-5.712
peak_31700	0.203378	1.14771	3.127	0.00197678	0.0313837	-1.48118
peak_31701	0.220463	4.79268	3.69662	0.000268966	0.0122032	0.191576
peak_31702	0.15819	2.46724	2.7692	0.00604413	0.054418	-2.49762
peak_31703	0.0322129	0.709974	0.785295	0.43303	0.61021	-5.66766
peak_31705	0.000326761	0.502251	0.00720785	0.994255	0.99684	-5.93123
peak_31707	0.0920585	3.47526	1.75132	0.081127	0.221645	-4.69933
peak_31708	0.0699722	0.561443	1.42006	0.156845	0.327845	-4.9994
peak_31709	0.0887244	2.35547	1.7159	0.0874299	0.231424	-4.69611
peak_3171	-0.00251888	1.37777	-0.0462034	0.963185	0.979926	-6.01948
peak_31710	-0.0170966	3.62765	-0.593171	0.553607	0.708772	-6.00206
peak_31711	-0.0404142	2.57199	-1.32107	0.187697	0.365833	-5.27559
peak_31712	0.0629714	3.64904	1.69943	0.0904922	0.236187	-4.79254
peak_31713	-0.0541582	1.20384	-1.28446	0.200181	0.380282	-5.22967
peak_31714	0.086777	-0.124063	1.27885	0.202147	0.382503	-5.07962
peak_31715	0.092316	1.53681	1.36907	0.172218	0.347042	-5.1487
peak_31716	-0.101553	0.487596	-1.93813	0.0537433	0.175053	-4.18847
peak_31718	-0.0709685	0.139256	-1.54167	0.12443	0.285336	-4.78168
peak_31719	-0.0421551	0.927584	-1.22819	0.220541	0.403365	-5.27253
peak_3172	-0.00584502	1.4139	-0.0775899	0.938217	0.965175	-6.02056
peak_31720	-0.0324101	0.674576	-0.783472	0.434098	0.611148	-5.66508
peak_31721	-0.0420919	0.822458	-0.950094	0.34299	0.528653	-5.54574
peak_31722	-0.0591682	-0.191942	-1.18575	0.236855	0.421225	-5.17204
peak_31723	-0.0741592	2.56813	-2.05579	0.0408506	0.150329	-4.10532
peak_31725	-0.068256	-0.0438234	-1.14014	0.255328	0.441334	-5.24695
peak_31729	-0.0110688	0.88859	-0.294342	0.768743	0.861752	-5.93531
peak_31730	-0.0125846	2.49568	-0.446289	0.655778	0.784967	-6.00582
peak_31731	-0.0178326	1.35192	-0.477337	0.633542	0.768573	-5.91069
peak_31732	0.0569527	1.59367	1.64583	0.101067	0.251971	-4.76095
peak_31733	0.13251	2.11693	3.04663	0.00256432	0.035559	-1.74174
peak_31735	0.17065	0.957294	3.52787	0.000499068	0.0162349	-0.275415
peak_31736	0.101036	2.44843	3.03238	0.00268399	0.0364381	-1.79347
peak_31738	0.0435253	1.34806	1.28449	0.200168	0.380267	-5.24062
peak_31740	-0.0416708	0.123247	-0.903662	0.367052	0.551196	-5.49709
peak_31742	0.0551026	4.06948	1.52966	0.127377	0.289242	-5.0716
peak_31743	0.0502138	0.582542	1.4053	0.161184	0.333376	-5.02101
peak_31744	0.0466264	3.49891	1.21969	0.223741	0.406986	-5.4518
peak_31746	-0.0211757	-0.0969936	-0.390811	0.696272	0.813223	-5.76349
peak_31747	-0.203087	0.507868	-2.72838	0.00682016	0.0576711	-2.50752
peak_31749	0.0203064	1.16307	0.278012	0.781235	0.869496	-5.96584
peak_3175	0.00181045	0.352637	0.0433359	0.965469	0.981199	-5.90992
peak_31750	-0.226709	-0.259702	-2.01335	0.0451584	0.158883	-3.96406
peak_31751	0.103314	-0.541755	1.05069	0.294424	0.481465	-5.24001
peak_31752	0.136881	1.73685	2.03899	0.0425121	0.153708	-4.09244
peak_31753	0.146323	1.19106	1.84708	0.0659268	0.196566	-4.40583
peak_31754	0.114675	0.574463	1.32291	0.187085	0.365167	-5.12449
peak_31755	0.122003	-0.387245	1.37673	0.169837	0.344128	-4.91424
peak_31756	0.0311724	0.655265	0.540664	0.589225	0.73602	-5.81328
peak_31758	0.0227864	0.547829	0.411516	0.68105	0.802909	-5.8579
peak_31759	0.186515	0.874773	3.78568	0.000192342	0.0103546	0.564701
peak_31761	-0.158995	-0.354636	-2.56987	0.0107589	0.0728987	-2.81719
peak_31763	-0.149599	1.29391	-3.15146	0.00182434	0.0302034	-1.41682
peak_31765	-0.302804	-0.235508	-4.10507	5.49022e-05	0.0059606	1.62948
peak_31766	-0.159588	0.44465	-2.76803	0.00606536	0.0545047	-2.405
peak_31767	0.00067899	3.55206	0.0198327	0.984193	0.991671	-6.16675
peak_31769	-0.124997	-0.159972	-1.62471	0.105494	0.258438	-4.61688
peak_31770	-0.171467	4.16701	-2.64269	0.00874876	0.0655467	-2.8817
peak_31771	-0.286129	-0.271788	-3.05434	0.00250168	0.0352033	-1.62223
peak_31772	-0.271085	4.39554	-4.36628	1.85745e-05	0.00370176	2.6333
peak_31773	-0.356352	0.605238	-3.73259	0.000235078	0.0114337	0.390517
peak_31775	-0.352419	0.135513	-4.19392	3.81958e-05	0.00510867	1.97552
peak_31776	-0.300014	4.44613	-4.42198	1.46439e-05	0.0033385	2.85108
peak_31777	-0.260261	0.835358	-3.31234	0.00106318	0.0231496	-0.932306
peak_31778	-0.282943	-0.522119	-3.06793	0.0023947	0.0345043	-1.58015
peak_31779	-0.354491	-0.3974	-4.83737	2.31276e-06	0.00149071	4.33917
peak_3178	0.0279101	3.51719	0.486435	0.627089	0.763864	-6.05143
peak_31782	-0.0370707	2.59489	-1.00701	0.31491	0.501732	-5.62419
peak_31783	-0.202511	2.51487	-3.82588	0.000164984	0.00969122	0.677079
peak_31784	-0.131541	-0.386805	-1.96054	0.051052	0.170266	-4.04027
peak_31787	-0.229996	1.31732	-3.9743	9.26141e-05	0.00751266	1.20946
peak_31788	-0.284794	1.47321	-4.6454	5.51299e-06	0.00225706	3.74426
peak_31789	-0.246463	0.231373	-3.61071	0.000369489	0.0141555	-0.00158766
peak_3179	-0.0269727	2.92205	-0.873639	0.38316	0.56608	-5.76433
peak_31790	-0.184276	0.405605	-3.1646	0.00174701	0.0296061	-1.34563
peak_31791	-0.116811	0.582325	-2.21236	0.0278537	0.121956	-3.67443
peak_31793	-0.157988	-0.0727935	-2.45758	0.0146731	0.085993	-3.09477
peak_31794	-0.182674	2.60917	-3.14271	0.00187761	0.0306418	-1.48658
peak_31795	-0.222872	3.46856	-4.36754	1.8476e-05	0.00368855	2.64717
peak_31797	-0.0801145	0.893159	-1.76045	0.0795639	0.21903	-4.52848
peak_31798	0.0713677	1.29758	1.68175	0.0938757	0.241313	-4.68519
peak_31799	-0.00360738	0.809322	-0.0525225	0.958155	0.977	-5.96634
peak_3180	0.0505498	1.73623	1.30337	0.193657	0.372821	-5.24485
peak_31801	0.1047	-0.603576	1.40869	0.160179	0.332093	-4.83441
peak_31802	-0.00231168	0.455561	-0.0312222	0.975117	0.986646	-5.92464
peak_31803	0.181069	2.56008	3.38989	0.000813381	0.0205126	-0.747201
peak_31804	0.0837498	1.71297	1.64828	0.100562	0.251223	-4.76476
peak_31805	-0.00506636	-0.536744	-0.0630478	0.949779	0.972061	-5.73583
peak_31806	0.0326125	-0.374064	0.363319	0.716676	0.827164	-5.71469
peak_31807	0.138037	2.5108	2.5039	0.0129267	0.0802655	-3.1481
peak_31808	0.00421868	-0.259892	0.0710016	0.943454	0.968219	-5.79749
peak_31809	-0.0784917	0.81721	-1.52824	0.127728	0.289782	-4.87668
peak_3181	-0.0284993	6.35816	-1.13795	0.25624	0.442291	-5.64034
peak_31810	0.0543089	2.02179	1.08772	0.277775	0.464919	-5.50715
peak_31812	0.15478	0.218906	2.40124	0.0170769	0.0929735	-3.24583
peak_31813	0.256294	1.57955	3.47453	0.000603891	0.0177292	-0.457692
peak_31815	-0.0697635	0.56493	-1.47014	0.142793	0.30979	-4.93267
peak_31816	0.0894851	1.74099	1.75083	0.0812113	0.221777	-4.60309
peak_31817	0.0847015	0.961385	1.20635	0.228832	0.412694	-5.30046
peak_31819	-0.00871569	0.239065	-0.167057	0.867461	0.924028	-5.88071
peak_3182	-0.00519336	0.616693	-0.114237	0.909142	0.948863	-5.93945
peak_31820	0.047097	0.891698	0.824315	0.410553	0.590717	-5.65725
peak_31821	0.103192	0.0793207	1.42061	0.156685	0.327655	-4.93751
peak_31822	0.154977	2.79141	2.48749	0.0135233	0.0822594	-3.19932
peak_31823	0.0400758	1.46255	0.76405	0.445564	0.620974	-5.75128
peak_31824	0.0442703	0.98939	0.695136	0.487621	0.656283	-5.75885
peak_31827	0.0695061	-0.57345	0.854436	0.393688	0.57581	-5.4011
peak_31828	-0.0153706	1.79202	-0.402195	0.687887	0.807481	-5.97542
peak_31830	-0.0555744	1.01649	-1.15466	0.24934	0.435025	-5.36251
peak_31831	-0.0775375	5.3225	-2.84793	0.0047696	0.048151	-2.38325
peak_31832	-0.182912	0.19617	-3.09397	0.00220131	0.0330804	-1.53401
peak_31834	-0.0300121	3.82779	-0.885806	0.37658	0.559967	-5.8045
peak_31835	-0.0764612	7.32665	-3.68934	0.000276373	0.01237	0.131843
peak_31836	-0.0362051	5.34009	-1.04744	0.295919	0.483	-5.70888
peak_31839	-0.0669894	2.17105	-1.88634	0.0604179	0.186881	-4.39704
peak_3184	0.0273967	4.69965	0.972153	0.331922	0.518168	-5.76245
peak_31841	0.0384983	1.56155	1.06531	0.287773	0.474993	-5.49856
peak_31842	-0.0935818	2.32695	-2.3613	0.0189851	0.0986437	-3.4622
peak_31843	-0.0623281	2.80169	-2.20347	0.0284816	0.12346	-3.82249
peak_31844	-0.0797285	0.744506	-1.70265	0.0898875	0.235261	-4.60837
peak_31846	-0.13563	3.98069	-5.31455	2.38281e-07	0.000610439	6.65519
peak_31847	-0.10611	-0.137794	-1.69679	0.0909913	0.236936	-4.51178
peak_3185	0.0279621	0.222784	0.612843	0.540542	0.698336	-5.71681
peak_31851	-0.125444	5.49938	-2.83542	0.00495411	0.0491662	-2.42004
peak_31853	-0.160939	1.5798	-3.54643	0.000466787	0.0157124	-0.23043
peak_31854	-0.0322038	3.56393	-1.21235	0.226534	0.409982	-5.46369
peak_31855	-0.120737	1.96115	-2.76676	0.00608818	0.0545948	-2.48281
peak_31857	-0.160853	2.31818	-2.75213	0.00635848	0.0557504	-2.53495
peak_31858	-0.139773	3.43936	-3.4916	0.000568282	0.0172438	-0.453146
peak_31859	-0.0783966	1.10747	-1.31665	0.189173	0.367747	-5.18274
peak_3186	0.027629	1.12961	0.735537	0.462708	0.635703	-5.74439
peak_31860	0.0707215	0.654277	1.41863	0.157264	0.328437	-5.01104
peak_31864	-0.14269	-0.0118985	-2.46166	0.0145115	0.0854066	-3.09167
peak_31865	0.0278452	-0.420178	0.48255	0.629841	0.765729	-5.65874
peak_31868	-0.228573	-0.0264923	-4.1472	4.62599e-05	0.00551057	1.79707
peak_31869	-0.259834	1.31257	-4.7479	3.47852e-06	0.00182996	4.15687
peak_3187	0.0661913	1.73444	2.11323	0.0355804	0.139103	-3.94864
peak_31871	-0.0805299	-0.300959	-1.35715	0.175967	0.351675	-4.95422
peak_31877	-0.0831016	0.548651	-1.81607	0.070568	0.204333	-4.4054
peak_31878	-0.143717	-0.271808	-2.19676	0.0289639	0.124662	-3.61656
peak_3188	-0.0199066	2.05238	-0.710535	0.478041	0.64859	-5.83069
peak_31881	-0.263984	-0.408944	-3.20434	0.00153122	0.0276964	-1.20996
peak_31883	-0.19728	2.03776	-4.04784	6.91305e-05	0.0066422	1.46532
peak_31884	-0.0810569	2.35721	-2.34375	0.0198815	0.101303	-3.50215
peak_31885	-0.0715313	4.21462	-1.82844	0.0686849	0.201176	-4.59967
peak_31886	-0.143771	1.81287	-2.60946	0.00961994	0.068789	-2.86618
peak_31887	-0.102496	1.3125	-2.09482	0.0372024	0.142572	-3.96005
peak_31888	-0.283487	2.61303	-4.14953	4.58211e-05	0.00549791	1.83023
peak_31889	-0.276722	2.81948	-4.22416	3.37125e-05	0.00489241	2.10608
peak_3189	0.0193243	0.418973	0.438663	0.661288	0.788975	-5.83041
peak_31892	0.00284917	3.35777	0.0652213	0.94805	0.970932	-6.15391
peak_31893	-0.15466	2.67597	-2.95708	0.0034055	0.0408984	-2.0095
peak_31894	-0.164205	1.66805	-3.16398	0.00175062	0.0296274	-1.39366
peak_31895	-0.164146	3.90429	-3.67547	0.000290995	0.0126991	0.136696
peak_31896	0.0282755	0.679392	0.452185	0.651531	0.7818	-5.85719
peak_31897	-0.117374	0.793518	-2.30625	0.0219222	0.106788	-3.49605
peak_31898	-0.233951	0.180467	-3.1774	0.00167465	0.0290107	-1.30056
peak_319	0.153095	4.4228	1.20815	0.228142	0.411934	-5.50587
peak_31900	-0.135785	1.89926	-2.9228	0.0037896	0.0429805	-2.07242
peak_31901	-0.114038	4.19756	-2.80195	0.00548057	0.0518451	-2.4776
peak_31902	-0.195029	-0.327878	-3.18078	0.00165598	0.0288024	-1.27611
peak_31904	-0.0398215	0.282149	-0.649734	0.516466	0.679279	-5.70418
peak_31905	-0.122172	1.15065	-2.65167	0.00852584	0.0646691	-2.73235
peak_31906	-0.14145	2.54603	-1.78306	0.0758005	0.21303	-4.59633
peak_31909	-0.155239	1.37858	-3.1471	0.00185069	0.030433	-1.43223
peak_3191	-0.0070678	3.1003	-0.148869	0.881778	0.932608	-6.12978
peak_31911	-0.167738	2.06213	-4.06866	6.35892e-05	0.00638533	1.54021
peak_31912	-0.164048	1.22312	-3.11256	0.00207224	0.0320918	-1.52479
peak_31914	-0.214432	1.68803	-3.59377	0.000393093	0.0145398	-0.0808026
peak_31916	0.00871996	2.94399	0.271847	0.785966	0.872423	-6.09513
peak_31917	-0.0799445	1.81245	-2.23783	0.0261206	0.117769	-3.70059
peak_31918	-0.0124518	1.04728	-0.315584	0.752584	0.851052	-5.94482
peak_31919	-0.0692724	2.39084	-2.54485	0.0115396	0.0755304	-3.04651
peak_3192	0.035276	1.1794	0.99294	0.321707	0.508362	-5.53936
peak_31920	-0.0758761	0.88604	-1.3512	0.177862	0.354097	-5.1205
peak_31921	-0.130652	0.539257	-2.54053	0.0116793	0.0759715	-2.95886
peak_31922	0.0838061	2.8914	1.25135	0.211987	0.393719	-5.38019
peak_31923	-0.0133707	-0.222408	-0.182017	0.855718	0.916885	-5.79267
peak_31925	-0.0250007	1.39637	-0.598539	0.550027	0.705893	-5.85264
peak_31926	-0.0393784	-0.361127	-0.670328	0.503272	0.668942	-5.57339
peak_31927	0.0986054	2.87313	1.96722	0.0502732	0.168632	-4.28906
peak_31928	0.00964485	-0.339382	0.14383	0.885752	0.934987	-5.77299
peak_3193	0.0208373	0.90289	0.517087	0.605557	0.747875	-5.85183
peak_31930	0.02986	1.73776	0.580613	0.562029	0.715171	-5.88836
peak_31931	0.0455541	2.30821	1.27389	0.203897	0.384526	-5.31727
peak_31933	0.143165	0.00766979	2.25236	0.0251751	0.115427	-3.53809
peak_31934	0.0566211	3.71226	1.53817	0.125282	0.286517	-5.04367
peak_31935	0.0376631	2.12314	0.87574	0.382019	0.564982	-5.71104
peak_31936	0.174283	2.18512	3.00242	0.0029523	0.0381881	-1.86678
peak_31937	0.0908668	0.490334	1.49918	0.135099	0.299821	-4.88466
peak_31938	0.0347759	0.0869657	0.665391	0.506419	0.671422	-5.66368
peak_31939	0.133431	1.11965	3.04829	0.00255074	0.0354807	-1.70042
peak_3194	-0.0122277	-0.21612	-0.19274	0.847321	0.91156	-5.79217
peak_31940	0.0304379	2.34246	0.840441	0.401471	0.582961	-5.75421
peak_31941	0.0109841	0.518056	0.221336	0.825013	0.897371	-5.91039
peak_31942	-0.0220744	1.30285	-0.586768	0.557894	0.712054	-5.8517
peak_31943	-0.0817426	1.43006	-1.98349	0.048416	0.165096	-4.17831
peak_31945	-0.00567026	-0.226258	-0.117924	0.906223	0.947246	-5.80065
peak_31946	-0.0371596	0.550582	-0.739343	0.460399	0.63365	-5.68204
peak_31947	0.0612247	-0.202144	1.24017	0.216087	0.398385	-5.11009
peak_31948	-0.0470138	3.1995	-1.37787	0.169485	0.343697	-5.23986
peak_31949	-0.0408153	2.42013	-1.27946	0.201931	0.382267	-5.3175
peak_31951	0.169593	0.284732	2.69154	0.00759664	0.0609725	-2.58289
peak_31952	0.212741	0.64105	3.76294	0.000209656	0.0108225	0.490728
peak_31953	0.167051	1.47657	2.93107	0.00369342	0.0425051	-2.03366
peak_31954	0.0971634	0.0469766	1.89455	0.0593157	0.185098	-4.21534
peak_31958	0.193138	0.75599	3.80056	0.000181744	0.0101464	0.61565
peak_31959	0.0673082	2.94794	2.0065	0.0458893	0.160254	-4.21952
peak_3196	-0.0182987	1.67276	-0.480872	0.631031	0.766613	-5.93379
peak_31960	0.058705	0.636493	1.17878	0.239616	0.424445	-5.29894
peak_31961	0.058558	3.05827	1.10826	0.268822	0.455556	-5.55088
peak_31962	0.0291851	0.834679	0.748756	0.454714	0.628699	-5.70721
peak_31964	0.0146511	2.09778	0.470758	0.638228	0.771993	-5.96834
peak_31965	0.0474685	1.68099	1.64195	0.101869	0.253106	-4.77251
peak_31966	0.0674097	0.642748	1.5881	0.113537	0.269786	-4.77342
peak_31967	0.0142351	1.20127	0.437628	0.662037	0.789435	-5.91528
peak_31968	0.065685	4.04673	1.60752	0.109213	0.26387	-4.95428
peak_3197	-0.0898406	-0.399051	-1.43427	0.152755	0.322722	-4.83927
peak_31971	-0.115833	0.0123863	-2.23198	0.0265104	0.118697	-3.57988
peak_31973	-0.00261123	4.72587	-0.0818224	0.934854	0.963241	-6.21519
peak_31974	-0.0140091	1.97391	-0.354951	0.722928	0.831326	-6.00527
peak_31976	-0.0751141	-0.413175	-1.368	0.172552	0.347436	-4.92026
peak_31977	-0.0183521	1.68302	-0.512772	0.608567	0.750143	-5.91953
peak_31978	-0.0787483	0.408601	-1.63825	0.102639	0.254244	-4.67405
peak_31979	-0.0416598	2.24205	-1.29628	0.196086	0.375693	-5.28591
peak_3198	-0.121686	3.74074	-2.90499	0.00400431	0.0442415	-2.18988
peak_31980	-0.0214633	1.55131	-0.627097	0.531173	0.690988	-5.84805
peak_31984	-0.115338	-0.213995	-2.26722	0.0242384	0.113043	-3.4827
peak_31987	0.0295055	2.0262	0.42788	0.66911	0.794334	-5.98176
peak_3199	0.0227195	-0.0230261	0.451116	0.6523	0.782334	-5.75438
peak_31990	-0.275342	1.07696	-3.63049	0.000343627	0.0136941	0.0501755
peak_31991	-0.0070798	0.0332215	-0.137391	0.890833	0.938019	-5.84995
peak_31993	-0.0157528	-0.288359	-0.244863	0.806765	0.885941	-5.76628
peak_31996	0.0489286	2.70533	0.934598	0.350905	0.536141	-5.69813
peak_31997	0.0757097	1.78333	1.68462	0.0933204	0.240468	-4.71232
peak_31998	-0.0157922	3.98281	-0.557469	0.57771	0.727262	-6.03921
peak_31999	-0.0261644	0.998295	-0.463317	0.643544	0.775918	-5.88599
peak_32	-0.0978128	0.767364	-2.10678	0.0361414	0.140262	-3.89892
peak_320	-0.00615358	1.73077	-0.0837856	0.933295	0.962428	-6.04438
peak_3200	-0.047582	0.196845	-1.04342	0.297768	0.484769	-5.38281
peak_32001	0.117794	3.35147	2.62854	0.00911075	0.0669272	-2.88742
peak_32002	-0.00579656	-0.143927	-0.103385	0.917741	0.953526	-5.81933
peak_32004	0.0133702	2.62051	0.416036	0.677744	0.800499	-6.02657
peak_32006	0.129225	1.15878	3.0953	0.00219189	0.0330093	-1.57098
peak_32007	0.0287315	0.0177726	0.479244	0.632187	0.767451	-5.74984
peak_32009	0.0541468	0.223515	0.890355	0.374139	0.557798	-5.52367
peak_3201	-0.00578221	3.63332	-0.225202	0.822007	0.895613	-6.14695
peak_32010	-0.019635	0.148245	-0.356178	0.72201	0.830754	-5.8201
peak_32011	0.0226646	1.76853	0.410326	0.681921	0.803451	-5.97059
peak_32013	0.0688709	0.734279	0.997186	0.319647	0.506347	-5.49371
peak_32014	-0.0375941	1.61503	-0.56372	0.573454	0.723879	-5.88853
peak_32015	0.00929902	1.05319	0.159112	0.87371	0.927744	-5.98037
peak_32016	0.0448597	0.406317	0.605635	0.545311	0.702095	-5.74747
peak_32018	0.0237343	1.62227	0.594831	0.552499	0.707911	-5.87201
peak_32019	0.0141875	6.09296	0.535862	0.592535	0.738401	-6.11982
peak_3202	-0.015271	2.04502	-0.462127	0.644396	0.776537	-5.96856
peak_32020	0.00587685	0.803793	0.130958	0.895914	0.940966	-5.95898
peak_32021	-0.0599011	-0.353879	-0.962182	0.336896	0.522865	-5.35881
peak_32024	0.0265578	1.29038	0.703085	0.482663	0.652364	-5.77991
peak_32025	0.0427084	0.645877	0.851355	0.395394	0.577447	-5.60999
peak_32026	-0.0176464	0.193178	-0.323474	0.746609	0.847303	-5.83777
peak_32027	0.0205853	0.668777	0.479347	0.632115	0.767421	-5.84412
peak_32028	0.0212948	2.39006	0.6219	0.534579	0.693628	-5.9094
peak_32031	0.502019	0.741856	1.37464	0.170485	0.344905	-5.07698
peak_32032	-0.0244988	5.62513	-1.23156	0.219279	0.402025	-5.51489
peak_32034	-0.0535515	-0.229879	-0.97877	0.328648	0.514996	-5.3689
peak_32035	-0.0798942	1.63085	-2.00653	0.0458856	0.160252	-4.14755
peak_32036	-0.104333	6.40611	-4.43088	1.4095e-05	0.00327705	2.87068
peak_32038	-0.185043	1.0141	-3.12287	0.00200365	0.0315611	-1.48786
peak_32042	-0.196172	0.0610981	-2.72693	0.00684925	0.0578095	-2.48043
peak_32043	-0.166828	1.18633	-3.72193	0.000244679	0.0116627	0.348142
peak_32044	-0.211665	1.05367	-3.02733	0.00272752	0.036719	-1.75551
peak_32045	-0.163753	3.73042	-3.47931	0.000593702	0.0175998	-0.499791
peak_32046	-0.024603	2.05463	-0.537135	0.591656	0.737771	-5.9336
peak_32047	-0.0140101	1.6645	-0.310436	0.75649	0.853729	-5.9971
peak_32048	-0.176273	0.0575052	-3.41698	0.000739911	0.0195667	-0.598805
peak_32049	0.0259728	-0.300091	0.347573	0.728456	0.835168	-5.73599
peak_32050	-0.0242052	-0.2745	-0.438025	0.66175	0.789296	-5.70907
peak_32051	0.123536	1.87292	3.1212	0.00201465	0.0316583	-1.52305
peak_32052	0.207333	-0.588939	2.88779	0.00422227	0.0453836	-2.04365
peak_32053	0.203951	0.17732	3.55134	0.000458575	0.0155789	-0.188244
peak_32056	0.157889	2.39099	3.89164	0.000128016	0.00870419	0.907024
peak_32057	0.0631796	0.564312	1.64254	0.101746	0.252967	-4.68413
peak_32058	-0.0721421	-0.2066	-1.01488	0.31115	0.497992	-5.3406
peak_32066	0.114704	0.417037	1.94866	0.0524644	0.172743	-4.16272
peak_32070	0.224182	-0.0141986	2.87535	0.00438663	0.0462435	-2.1041
peak_32071	0.221319	2.50402	3.62574	0.000349677	0.0137675	0.00502171
peak_32072	0.243888	1.19036	3.64908	0.000320867	0.0132967	0.108558
peak_32073	0.211448	0.432581	3.0443	0.0025836	0.0357412	-1.68135
peak_32074	0.141534	1.76611	2.80226	0.00547539	0.0518259	-2.38377
peak_32075	0.106284	0.416862	2.32467	0.0208978	0.104134	-3.42768
peak_32077	0.147841	2.101	2.01099	0.0454089	0.159315	-4.16557
peak_32078	0.084032	-0.479705	1.21648	0.224958	0.408269	-5.08368
peak_32081	0.0898487	-0.610911	1.09968	0.272537	0.459561	-5.17873
peak_32082	0.178733	2.4182	2.45069	0.0149499	0.0868893	-3.26637
peak_32083	0.202539	-0.729889	2.47142	0.0141308	0.0842851	-3.00446
peak_32084	0.0937375	1.0845	1.7558	0.0803568	0.220285	-4.55117
peak_32085	0.23897	-0.196538	3.44568	0.00066884	0.0186679	-0.511632
peak_32086	0.0754123	0.246317	1.15431	0.249486	0.435194	-5.27742
peak_32087	0.1356	1.35785	1.94716	0.0526447	0.173081	-4.24024
peak_32090	0.264618	-0.309199	3.41651	0.000741123	0.0195843	-0.599932
peak_32091	0.213829	4.2061	3.16794	0.00172787	0.0294762	-1.4635
peak_32093	0.0496896	0.979755	0.853363	0.394282	0.576335	-5.64286
peak_32094	0.228207	0.248479	3.1141	0.00206182	0.0320198	-1.48063
peak_32095	-0.117088	0.295294	-1.70115	0.0901686	0.23565	-4.56428
peak_32096	-0.0676815	0.135041	-1.27682	0.202861	0.383367	-5.12397
peak_32097	0.0223059	3.17346	0.72586	0.468609	0.640582	-5.89263
peak_32099	-0.0125983	0.715373	-0.284224	0.776476	0.866531	-5.91926
peak_3210	0.00528472	2.40054	0.196378	0.844475	0.909614	-6.07603
peak_32100	0.196647	0.218778	3.09672	0.00218176	0.0329549	-1.52744
peak_32101	0.130571	0.0417695	2.45184	0.0149034	0.0867601	-3.11847
peak_32106	0.0422476	0.299248	0.918127	0.359445	0.543915	-5.51142
peak_32107	0.0932551	-0.139183	1.57834	0.115764	0.272897	-4.68762
peak_32109	-0.0372398	2.12822	-0.979248	0.328412	0.514734	-5.6203
peak_3211	0.0977398	3.89979	1.97897	0.0489258	0.166075	-4.31587
peak_32110	0.0327349	1.02139	0.713239	0.476369	0.647159	-5.74988
peak_32111	0.0916129	1.50648	1.74668	0.0819319	0.222974	-4.5952
peak_32112	0.00135043	2.79621	0.0246683	0.980339	0.989576	-6.12059
peak_32114	0.158678	0.579058	2.14985	0.0325346	0.132558	-3.7992
peak_32115	0.0542388	2.06394	1.2481	0.213171	0.395164	-5.33267
peak_32116	0.0780602	0.430624	0.97286	0.331571	0.517847	-5.48096
peak_32117	0.120338	0.518104	1.595	0.111987	0.267703	-4.75052
peak_3212	0.0873343	0.70349	2.09909	0.0368202	0.14178	-3.90867
peak_32120	0.0871442	2.98426	1.61651	0.107257	0.261063	-4.88865
peak_32122	0.109253	2.05622	1.68988	0.0923084	0.238944	-4.72038
peak_32123	0.191509	-0.088764	2.73234	0.00674111	0.0573613	-2.4561
peak_32124	-0.0459227	-0.247171	-0.630196	0.529147	0.689387	-5.62114
peak_32125	0.189324	-0.0227476	2.23908	0.0260382	0.117568	-3.56163
peak_32126	0.146418	1.00092	1.97875	0.0489508	0.166114	-4.1584
peak_32127	0.061806	1.10419	1.13327	0.258194	0.444339	-5.39298
peak_32128	-0.134773	0.853121	-1.81971	0.0700088	0.203467	-4.42672
peak_32129	-0.167208	-0.240448	-2.16902	0.0310322	0.129356	-3.67462
peak_3213	0.0916989	0.752062	2.0597	0.0404717	0.149523	-3.98809
peak_32130	-0.0995292	-0.141105	-1.70849	0.088798	0.233567	-4.49323
peak_32133	-0.131808	2.13209	-1.76983	0.0779851	0.216613	-4.59481
peak_32134	-0.0620979	-0.00934026	-1.05381	0.292997	0.480059	-5.33976
peak_32136	0.0445092	2.46047	0.998599	0.318963	0.50569	-5.62362
peak_32137	-0.164677	2.99821	-2.70043	0.0074022	0.0601586	-2.69443
peak_32138	0.0420634	2.69762	0.656003	0.512431	0.676113	-5.90886
peak_32139	-0.258153	-0.247288	-3.35691	0.000912045	0.0216752	-0.774815
peak_32141	-0.253937	-0.430128	-3.16717	0.00173224	0.0295062	-1.31265
peak_32142	-0.15192	-0.0231282	-1.47488	0.141515	0.308078	-4.84996
peak_32143	0.0252555	-0.37312	0.366316	0.714442	0.825594	-5.71391
peak_32144	0.134311	0.598776	2.25996	0.024692	0.114156	-3.57821
peak_32145	-0.0121953	0.595639	-0.181447	0.856165	0.917206	-5.92758
peak_32148	0.080104	-0.324233	0.956076	0.339965	0.525832	-5.37013
peak_3215	0.0371659	0.0440303	0.803521	0.422443	0.60129	-5.56272
peak_32153	-0.0970645	0.672989	-1.9324	0.0544499	0.176339	-4.21577
peak_32154	-0.000818399	4.88695	-0.0388321	0.969056	0.983217	-6.22312
peak_32156	-0.0462512	1.02773	-1.07534	0.283269	0.47057	-5.4464
peak_3216	0.0688034	4.43794	1.80707	0.0719635	0.206534	-4.64439
peak_32160	-0.0664274	-0.259053	-1.05917	0.290551	0.477728	-5.28864
peak_32162	-0.117954	-0.169328	-1.96931	0.0500305	0.168123	-4.05542
peak_32163	-0.198804	0.944654	-2.99171	0.00305405	0.0388833	-1.84807
peak_32166	-0.0728403	2.62422	-1.50753	0.132949	0.296833	-5.02895
peak_32169	-0.0122984	1.0426	-0.282375	0.777892	0.867401	-5.95374
peak_3217	0.118738	2.25675	1.35205	0.17759	0.353722	-5.21696
peak_32170	-0.0686536	0.0323542	-1.26465	0.207183	0.388207	-5.12233
peak_32171	-0.0633699	0.967571	-1.29421	0.196797	0.376419	-5.19827
peak_32172	0.0337865	0.161968	0.671031	0.502825	0.668614	-5.67261
peak_32173	-0.0180262	2.55004	-0.545188	0.586114	0.733538	-5.96267
peak_32174	0.0866434	-0.25238	1.32558	0.186198	0.364136	-5.00139
peak_32175	0.112752	1.55019	2.16017	0.0317186	0.130821	-3.84502
peak_32177	0.0363257	-0.0242222	0.741217	0.459263	0.632703	-5.59494
peak_3218	0.0221997	1.28127	0.54831	0.583972	0.731951	-5.87053
peak_32180	0.0297135	0.191621	0.502654	0.615654	0.755578	-5.76888
peak_32182	0.0839674	-0.193042	1.03097	0.303558	0.490412	-5.32819
peak_32184	0.221372	-0.181981	2.96728	0.00329836	0.0402498	-1.85663
peak_32185	0.373972	-0.114068	3.83958	0.000156532	0.00949891	0.734705
peak_32186	0.391207	0.110023	4.91406	1.62255e-06	0.00129047	4.75686
peak_32188	0.378792	0.883335	3.30233	0.00110016	0.0234816	-0.96356
peak_3219	0.0350494	1.41848	1.01915	0.309125	0.496012	-5.53337
peak_32190	-0.146751	1.80431	-2.98129	0.00315619	0.0394426	-1.91064
peak_32191	-0.282468	1.50352	-4.19982	3.72793e-05	0.00503242	2.02282
peak_32192	-0.206956	2.53363	-3.14984	0.00183412	0.0302953	-1.4634
peak_32193	-0.255822	0.550349	-3.2246	0.00143097	0.026808	-1.17967
peak_32194	-0.15862	-0.246687	-2.47947	0.0138233	0.0832562	-3.02949
peak_32195	-0.0827165	3.78977	-2.44252	0.0152841	0.0878052	-3.34578
peak_32197	-0.21556	0.641633	-3.33602	0.000980208	0.0223258	-0.855726
peak_32198	0.028533	2.23622	0.612268	0.540922	0.698673	-5.9048
peak_32199	-0.0892276	-0.429506	-1.37668	0.169852	0.344149	-4.90652
peak_322	-0.0142342	1.80417	-0.275593	0.78309	0.870721	-6.01701
peak_3220	0.0503416	2.20165	1.36669	0.172961	0.347904	-5.19475
peak_32200	0.00383878	1.75151	0.0723327	0.942395	0.967681	-6.04676
peak_32201	-0.197636	1.14487	-3.57705	0.000417776	0.0148768	-0.123214
peak_32202	-0.193438	-0.398051	-2.8205	0.00518282	0.0503579	-2.21929
peak_32204	-0.270731	4.74374	-5.25525	3.18781e-07	0.000687199	6.38856
peak_32208	-0.132733	0.267878	-1.95741	0.0514211	0.170805	-4.13134
peak_3221	0.195558	2.66001	2.16554	0.0313004	0.129893	-3.89291
peak_32211	-0.0614325	1.63457	-1.30218	0.194065	0.373361	-5.23946
peak_32212	-0.0726629	5.76584	-2.70049	0.00740098	0.0601546	-2.77534
peak_32213	-0.0290676	3.38226	-0.796219	0.426667	0.604948	-5.85351
peak_32214	-0.0411267	2.36412	-1.13395	0.257911	0.444013	-5.48045
peak_32215	-0.059865	1.18611	-1.39467	0.164362	0.33744	-5.08995
peak_32216	-0.0211699	0.438174	-0.446698	0.655483	0.784738	-5.82967
peak_32217	0.0220658	-0.0796459	0.405581	0.6854	0.805745	-5.7615
peak_32218	-0.0211842	-0.402149	-0.283822	0.776784	0.866759	-5.73181
peak_32219	-0.0512372	1.03562	-1.02013	0.308663	0.495526	-5.50136
peak_3222	0.0116206	0.474511	0.254938	0.798982	0.880954	-5.89726
peak_32220	0.159191	1.22623	1.58434	0.11439	0.27103	-4.82871
peak_32221	-0.0696789	1.3036	-1.7972	0.0735212	0.209196	-4.49821
peak_32224	0.0178289	1.2851	0.320451	0.748896	0.848755	-5.96431
peak_32226	0.00493395	1.47693	0.109501	0.912893	0.950746	-6.02275
peak_3223	-0.0339501	1.19845	-0.89093	0.37383	0.557483	-5.63131
peak_32230	-0.22593	1.02251	-4.28769	2.5876e-05	0.00431921	2.34724
peak_32232	-0.270423	1.14164	-4.23063	3.28217e-05	0.00481695	2.13578
peak_32233	-0.372031	0.760072	-4.58306	7.26722e-06	0.00244429	3.47645
peak_32235	-0.339732	-0.122476	-3.6432	0.000327903	0.0134234	0.0983375
peak_32236	-0.330382	0.425134	-4.20651	3.62641e-05	0.00498922	2.03444
peak_32237	-0.222156	-0.207412	-2.332	0.020502	0.103001	-3.35013
peak_32238	-0.20855	-0.297252	-2.21353	0.027772	0.121796	-3.58042
peak_3224	-0.0100545	1.21603	-0.225893	0.821471	0.895314	-5.98285
peak_32243	-0.34546	-0.531848	-3.0837	0.0022758	0.0336471	-1.53805
peak_32245	-0.258142	3.57881	-4.20669	3.62377e-05	0.00498922	2.03124
peak_32246	-0.285045	1.02745	-3.21455	0.00147993	0.0271897	-1.22594
peak_32247	-0.419844	1.33634	-4.24823	3.05079e-05	0.00463264	2.2023
peak_32248	-0.289701	-0.0447973	-3.46741	0.000619335	0.0179687	-0.445632
peak_3225	-0.00708134	3.71311	-0.212732	0.831711	0.901799	-6.15375
peak_32250	-0.070016	3.24784	-1.18694	0.236388	0.420769	-5.47577
peak_32251	-0.290619	-0.683817	-2.79795	0.00554668	0.0521784	-2.26168
peak_32252	-0.201331	3.21256	-3.08245	0.00228499	0.0337007	-1.68028
peak_32253	-0.242299	2.80887	-3.54795	0.000464229	0.0156869	-0.255533
peak_32254	-0.201665	2.34364	-3.24169	0.00135119	0.0260271	-1.18862
peak_32256	-0.0493782	1.41216	-0.738007	0.461208	0.63437	-5.76586
peak_32257	-0.167592	2.02828	-2.50434	0.0129111	0.0802169	-3.12468
peak_32258	-0.146626	-0.141745	-1.56261	0.119421	0.278213	-4.70965
peak_32259	-0.391773	0.26312	-4.30584	2.39792e-05	0.00419622	2.39225
peak_3226	0.040495	1.53666	0.774308	0.439486	0.615772	-5.74942
peak_32261	-0.160297	2.25282	-2.41547	0.016439	0.0912229	-3.33821
peak_32262	-0.145718	2.23268	-2.13563	0.0336896	0.134936	-3.9309
peak_32263	-0.246116	-0.370049	-3.11421	0.00206112	0.0320126	-1.45813
peak_32264	-0.366954	-0.641043	-4.26424	2.85405e-05	0.00452016	2.12449
peak_32265	-0.328625	1.78399	-3.91176	0.000118374	0.00840488	0.985901
peak_32266	-0.279209	0.892118	-3.48221	0.000587607	0.0175463	-0.416933
peak_32267	-0.366041	-0.8083	-3.14286	0.00187668	0.0306418	-1.38339
peak_32268	-0.351022	0.172903	-3.55771	0.000448138	0.0154124	-0.168321
peak_32269	-0.249466	2.63035	-3.23979	0.00135986	0.0261182	-1.20355
peak_3227	-0.12748	0.800932	-2.17499	0.0305766	0.128247	-3.76703
peak_32270	-0.176092	2.35426	-2.7501	0.00639671	0.0559041	-2.54161
peak_32271	-0.2177	3.65992	-3.37885	0.000845244	0.0209361	-0.813519
peak_32272	-0.107418	2.81702	-1.79268	0.0742426	0.210388	-4.59534
peak_32273	0.0925489	1.32473	1.26285	0.20783	0.388962	-5.26477
peak_32275	-0.244129	0.0628697	-3.28814	0.00115467	0.0240326	-0.979574
peak_32276	-0.129185	2.05115	-2.06461	0.0400002	0.148579	-4.06068
peak_32277	-0.269592	3.28982	-3.50548	0.0005408	0.0168309	-0.404841
peak_32278	-0.253739	1.9837	-3.24501	0.00133617	0.0259052	-1.1675
peak_32279	-0.303894	2.33076	-3.52954	0.000496078	0.0161938	-0.302173
peak_32280	-0.203314	1.73682	-2.9299	0.00370692	0.0425501	-2.04708
peak_32281	-0.0439782	0.455488	-0.69426	0.488169	0.656737	-5.70028
peak_32282	-0.039796	1.89066	-0.810486	0.418438	0.597885	-5.74758
peak_32283	-0.244699	1.48652	-3.46642	0.000621523	0.0180138	-0.480743
peak_32284	-0.234793	1.51597	-3.56185	0.000441463	0.01528	-0.179733
peak_32285	-0.171665	1.90191	-2.7605	0.00620255	0.0551025	-2.49627
peak_32286	-0.187823	-0.308021	-2.25197	0.0251999	0.115456	-3.50254
peak_32288	-0.327321	1.56794	-3.82414	0.000166086	0.00971451	0.686514
peak_32289	-0.256091	2.60506	-3.12529	0.00198791	0.0314812	-1.53651
peak_3229	0.00135503	3.4427	0.0550462	0.956146	0.975841	-6.15939
peak_32290	-0.259727	0.157063	-3.20618	0.00152184	0.0275774	-1.21809
peak_32291	-0.15715	3.5752	-2.28653	0.023067	0.110032	-3.68369
peak_32292	-0.263936	2.72876	-3.52642	0.000501665	0.0162739	-0.322542
peak_32293	-0.369265	0.202243	-3.97153	9.36327e-05	0.00755673	1.19347
peak_32294	-0.305222	2.3561	-3.47596	0.000600827	0.0176992	-0.472935
peak_32295	-0.336475	-0.604116	-3.4264	0.000715827	0.0192862	-0.580844
peak_32296	-0.279994	3.6648	-3.72807	0.000239102	0.0115314	0.318806
peak_32297	-0.185527	3.54233	-2.64578	0.00867138	0.0651991	-2.85252
peak_32298	-0.289027	0.822724	-3.33098	0.000997338	0.0224648	-0.876356
peak_323	0.0450822	0.498062	0.908712	0.364385	0.548559	-5.54553
peak_3230	0.0561732	0.27485	1.09902	0.272826	0.45987	-5.33902
peak_32300	-0.223548	1.05379	-2.75266	0.0063484	0.0557274	-2.47786
peak_32301	-0.30809	4.37991	-4.18475	3.96647e-05	0.00515947	1.93872
peak_32302	-0.187693	3.23377	-2.6499	0.00856934	0.0648203	-2.83005
peak_32303	-0.231077	3.93776	-3.6511	0.000318484	0.013271	0.0546705
peak_32304	-0.278027	2.1229	-4.13664	4.8294e-05	0.00559554	1.7874
peak_32305	-0.234472	5.18742	-4.16348	4.32817e-05	0.00538876	1.84995
peak_32308	-0.434391	1.35959	-4.96734	1.26527e-06	0.00116058	5.07355
peak_32309	-0.352979	2.56103	-4.3363	2.10905e-05	0.00391549	2.53385
peak_3231	-0.0781193	0.936354	-1.4989	0.135171	0.299889	-4.92867
peak_32310	-0.231928	5.63798	-4.15462	4.48781e-05	0.00545799	1.81214
peak_32311	-0.145327	1.14531	-2.40741	0.0167976	0.0922438	-3.29955
peak_32313	-0.461337	0.965996	-4.37551	1.78603e-05	0.00365096	2.67789
peak_32315	-0.334257	3.68067	-4.4811	1.13491e-05	0.00291555	3.09127
peak_32316	-0.161788	-0.460911	-2.35129	0.0194918	0.100141	-3.28259
peak_32317	-0.0274347	3.65432	-0.51234	0.608869	0.75036	-6.04635
peak_32319	0.0548046	3.21921	1.15112	0.250794	0.436582	-5.51409
peak_3232	-0.027245	-0.333913	-0.436631	0.662759	0.789953	-5.69684
peak_32320	-0.175701	0.799639	-3.17286	0.00169999	0.0291761	-1.33762
peak_32321	-0.159921	0.292145	-2.5409	0.0116676	0.0759432	-2.93953
peak_32322	-0.265425	1.24206	-3.78803	0.000190628	0.0103121	0.568409
peak_32323	-0.26883	-0.333397	-3.21164	0.00149438	0.0272955	-1.19008
peak_32325	-0.132755	1.30912	-2.27744	0.0236119	0.111396	-3.58999
peak_32326	-0.127093	2.57082	-2.4537	0.0148284	0.0865417	-3.26673
peak_32327	-0.0855271	-0.562046	-1.1402	0.255304	0.441312	-5.14801
peak_32328	-0.00587509	0.283886	-0.0959561	0.923633	0.956859	-5.89634
peak_32329	-0.20099	0.426376	-2.18656	0.0297096	0.126366	-3.71294
peak_32330	0.0325791	3.92039	1.2261	0.221326	0.404318	-5.46469
peak_32334	-0.101391	-0.214449	-1.83639	0.0674977	0.19915	-4.27711
peak_32337	-0.037191	2.75152	-1.39171	0.165259	0.338571	-5.19562
peak_3234	-0.0492128	1.90915	-1.06037	0.290007	0.477237	-5.52751
peak_32343	-0.0422415	0.256766	-0.826029	0.409582	0.589883	-5.57977
peak_32345	0.118331	0.578913	2.07919	0.0386285	0.145636	-3.93641
peak_32346	0.0884668	2.53232	1.64659	0.10091	0.251702	-4.81625
peak_32349	0.0391714	1.70698	0.850306	0.395975	0.577946	-5.70345
peak_32353	0.0646314	0.227572	1.22395	0.222133	0.405257	-5.19828
peak_32354	0.0917987	1.5237	1.93381	0.0542743	0.176057	-4.27472
peak_32355	0.00593744	0.850041	0.114286	0.909104	0.948829	-5.96585
peak_32357	0.0313682	-0.387583	0.520426	0.603231	0.746233	-5.64868
peak_3236	-0.0756785	1.37267	-1.60852	0.108995	0.263602	-4.80305
peak_32360	0.0193512	1.50861	0.482299	0.630019	0.765845	-5.9208
peak_32361	0.0454653	2.01411	1.22287	0.222538	0.405657	-5.35895
peak_32362	-0.0055566	-0.0469786	-0.108523	0.913669	0.951145	-5.83814
peak_32363	0.0393001	2.50593	1.19378	0.233704	0.417906	-5.42331
peak_32365	0.0506584	0.451262	1.20794	0.228223	0.412012	-5.24546
peak_3237	-0.0895027	3.33478	-2.01686	0.0447885	0.158232	-4.21935
peak_32372	0.0155407	1.15705	0.371062	0.710908	0.823393	-5.93682
peak_32373	0.00439248	0.169037	0.089818	0.928504	0.959573	-5.87862
peak_32374	0.00912363	-0.224007	0.173039	0.862762	0.921253	-5.79379
peak_32375	-0.0117231	0.0241064	-0.231867	0.816832	0.892425	-5.83217
peak_32376	0.0312652	0.379512	0.563221	0.573793	0.724134	-5.76687
peak_32377	0.0166746	0.128109	0.326941	0.743988	0.845649	-5.82598
peak_32378	-0.0850276	-0.042883	-1.64291	0.101669	0.252841	-4.608
peak_32379	0.025433	0.749472	0.597973	0.550404	0.706226	-5.79333
peak_3238	-0.00391666	7.25895	-0.243751	0.807625	0.886501	-6.25963
peak_32381	0.0527878	4.03134	1.19463	0.233371	0.417561	-5.50596
peak_32382	0.184566	2.69769	3.05287	0.00251349	0.0352609	-1.7453
peak_32383	0.25484	1.47617	3.03793	0.00263674	0.0361015	-1.74273
peak_32384	0.0682669	3.81126	1.423	0.155992	0.326763	-5.2107
peak_32385	0.0815195	0.00490188	1.37901	0.169134	0.343293	-4.97945
peak_32388	-0.164293	0.295357	-2.60418	0.00976542	0.0693375	-2.79252
peak_32389	0.109228	2.92337	1.81858	0.0701821	0.203766	-4.55705
peak_3239	0.0366727	1.88416	1.03301	0.302605	0.489441	-5.55293
peak_32390	0.0138436	-0.33949	0.24602	0.805871	0.885365	-5.75483
peak_32391	0.177961	1.35371	2.84966	0.0047445	0.0479754	-2.24355
peak_32392	-0.0817628	0.716744	-1.41186	0.159244	0.330882	-5.02622
peak_32393	-0.0518932	-0.102797	-0.850624	0.395799	0.577805	-5.50041
peak_32395	-0.140454	0.00263785	-2.37666	0.0182301	0.0964771	-3.27809
peak_32396	0.0569855	-0.27255	0.897248	0.370457	0.554387	-5.43008
peak_32398	0.175533	0.608337	2.16021	0.0317153	0.130818	-3.78118
peak_32399	0.0878887	-0.267976	1.0634	0.288635	0.475867	-5.28284
peak_324	-0.0381327	3.84205	-1.31773	0.188811	0.367309	-5.34979
peak_32400	-0.0443533	-0.513264	-0.680337	0.496926	0.663843	-5.53428
peak_32401	-0.412443	0.14192	-5.34872	2.01269e-07	0.000587755	6.61485
peak_32402	-0.328106	2.26138	-4.83392	2.34967e-06	0.00150771	4.53059
peak_32403	0.271997	0.758224	2.98535	0.003116	0.0392461	-1.85678
peak_32404	0.153357	1.43571	2.32537	0.0208599	0.104016	-3.49511
peak_32405	-0.182159	0.266507	-2.23961	0.0260031	0.117501	-3.59087
peak_32406	0.125826	3.02679	2.13233	0.0339626	0.135564	-3.97859
peak_32407	0.202113	1.9161	3.31322	0.00105997	0.0231173	-0.962101
peak_32408	0.0167702	-0.0727368	0.267058	0.789647	0.874647	-5.80571
peak_32409	0.113263	2.15868	1.92648	0.0551879	0.177583	-4.32458
peak_3241	-0.0709147	0.697422	-1.36055	0.174892	0.350236	-5.09047
peak_32410	0.120538	0.669008	1.5264	0.128184	0.290444	-4.86515
peak_32411	-0.136973	0.0462784	-2.67757	0.00791116	0.0622561	-2.59879
peak_32412	0.0996024	0.287651	1.43058	0.153811	0.324116	-4.95337
peak_32413	0.400782	-0.622192	4.17861	4.0678e-05	0.00523444	1.82812
peak_32414	0.382575	0.0538018	3.92281	0.000113377	0.00827803	1.02148
peak_32415	0.0458008	0.381334	0.377675	0.705995	0.820066	-5.84843
peak_32417	-0.115936	1.41871	-1.39009	0.165747	0.339174	-5.11317
peak_32419	-0.0875698	1.03244	-1.90173	0.0583662	0.183438	-4.2993
peak_3242	0.0746186	3.46942	1.17866	0.239662	0.424485	-5.49722
peak_32420	0.115632	0.367026	1.90544	0.0578801	0.18256	-4.234
peak_32421	0.0190838	-0.17126	0.315519	0.752633	0.851072	-5.77295
peak_32423	0.108255	3.1847	1.90615	0.0577874	0.182388	-4.41688
peak_32424	0.125218	-0.602985	1.47134	0.142466	0.309335	-4.75419
peak_32426	0.0663018	-0.139074	0.887013	0.375931	0.559432	-5.4646
peak_32429	-0.00858451	-0.45909	-0.123171	0.902072	0.944686	-5.74859
peak_3243	0.0968053	2.26828	2.49211	0.0133528	0.0816779	-3.16419
peak_32430	0.15146	0.79529	2.43902	0.0154296	0.0882523	-3.20727
peak_32435	0.0789273	-0.563825	0.997148	0.319665	0.506366	-5.28463
peak_32441	-0.150798	0.92052	-2.92133	0.00380685	0.0430821	-2.03572
peak_32444	-0.122858	1.35659	-2.84051	0.00487825	0.0487321	-2.26747
peak_32445	-0.168482	1.94921	-4.09141	5.8019e-05	0.0060821	1.62362
peak_32447	-0.24799	-0.467277	-3.38913	0.000815546	0.0205418	-0.684033
peak_32448	-0.0562244	0.82902	-1.25508	0.210633	0.392226	-5.23205
peak_3245	-0.124821	0.411408	-1.97433	0.0494544	0.167088	-4.11595
peak_32453	-0.163564	-0.0388599	-2.53596	0.0118288	0.0764539	-2.9225
peak_32459	-0.0203482	-0.342755	-0.300523	0.76403	0.858676	-5.74056
peak_32467	0.0129362	3.62872	0.322436	0.747394	0.847856	-6.12113
peak_32468	-0.0466221	4.8662	-1.85054	0.0654251	0.19566	-4.582
peak_32469	0.059555	1.0119	1.60638	0.109464	0.264267	-4.77946
peak_3247	0.027905	2.34211	0.514313	0.607491	0.749301	-5.96441
peak_32470	0.00829636	0.872057	0.210148	0.833725	0.903188	-5.95355
peak_32471	-0.0116575	1.98564	-0.337383	0.736114	0.840224	-6.01186
peak_32472	0.0586072	2.21673	1.90519	0.0579119	0.182612	-4.36605
peak_32473	0.150011	1.17582	2.82069	0.00517985	0.0503437	-2.31065
peak_32474	0.0728074	1.37405	1.15556	0.248972	0.434656	-5.3904
peak_32475	-0.010214	1.09637	-0.199796	0.841804	0.908111	-5.97747
peak_32476	-0.0321668	0.954981	-0.592524	0.55404	0.709077	-5.81765
peak_32477	-0.0862447	0.0130347	-1.01502	0.311088	0.497927	-5.38043
peak_32480	-0.120395	6.39635	-3.82491	0.000165597	0.00970672	0.610047
peak_32481	-0.192919	2.14807	-3.96056	9.77725e-05	0.00772953	1.15264
peak_32483	-0.226105	4.70971	-4.03233	7.35565e-05	0.00678546	1.3707
peak_32484	-0.208357	1.4095	-3.50464	0.00054242	0.0168547	-0.358989
peak_32485	-0.10111	3.32368	-2.85734	0.00463487	0.0474842	-2.30262
peak_32486	-0.0937188	1.90531	-2.22213	0.0271778	0.120329	-3.73804
peak_32488	-0.0676707	0.463045	-1.26144	0.208338	0.389579	-5.18558
peak_32489	-0.155124	0.324724	-2.54168	0.0116421	0.0758362	-2.94029
peak_3249	0.131698	1.56808	2.07106	0.0393886	0.147205	-4.02135
peak_32490	-0.0237839	2.33228	-0.613296	0.540243	0.698076	-5.91061
peak_32491	-0.133017	-0.386569	-2.14828	0.0326611	0.132845	-3.69631
peak_32492	0.0205144	1.34748	0.528772	0.597436	0.741945	-5.88589
peak_32493	-0.0257224	-0.196137	-0.422306	0.673167	0.797228	-5.73173
peak_32495	0.0101631	6.94587	0.208651	0.834892	0.903884	-6.25964
peak_32496	0.117419	-0.353761	1.67223	0.0957409	0.24402	-4.51466
peak_32497	0.0619217	2.62962	1.28592	0.199671	0.37969	-5.32258
peak_32498	0.0978726	2.58638	2.09342	0.0373276	0.142811	-4.03304
peak_32499	0.0568534	2.93874	1.19736	0.23231	0.41639	-5.44591
peak_3250	0.0483741	-0.116991	0.839515	0.401989	0.583406	-5.50633
peak_32501	0.109619	2.03162	2.08304	0.038273	0.144837	-4.02393
peak_32503	0.0232902	1.28793	0.438719	0.661247	0.788967	-5.92214
peak_32507	-0.0480275	0.711068	-0.847669	0.39744	0.579312	-5.62014
peak_32508	-0.276799	1.38402	-2.62342	0.00924497	0.0674699	-2.81239
peak_32510	-0.180101	-0.227623	-2.59315	0.0100753	0.0704609	-2.77477
peak_32511	0.114627	-0.170228	1.61007	0.108655	0.263122	-4.63672
peak_32512	-0.0272592	0.309693	-0.590903	0.555124	0.709819	-5.74211
peak_32513	0.0544946	-0.530141	0.71253	0.476807	0.647569	-5.51039
peak_32515	0.12488	0.802464	2.49103	0.0133926	0.0817957	-3.09039
peak_32516	-0.0496809	1.10348	-1.01436	0.3114	0.498265	-5.51277
peak_32517	0.0349983	1.62604	0.605424	0.545451	0.702211	-5.86627
peak_32519	-0.044513	-0.111269	-0.730395	0.465839	0.638307	-5.58593
peak_32520	-0.0282853	5.47732e-05	-0.410804	0.681571	0.803303	-5.77469
peak_32522	-0.0509296	-0.0655017	-0.960989	0.337494	0.523458	-5.41564
peak_32523	-0.00615577	-0.0742146	-0.112005	0.91091	0.949717	-5.83246
peak_32524	-0.0850954	0.497339	-1.35333	0.177183	0.353225	-5.07815
peak_32526	0.00889159	3.56139	0.228987	0.819068	0.89384	-6.14226
peak_32527	0.0334466	0.214488	0.661522	0.508892	0.673483	-5.68676
peak_32528	-0.0500278	1.16876	-1.06961	0.285837	0.473069	-5.46419
peak_32529	0.000394884	-0.124433	0.0060979	0.99514	0.997342	-5.82817
peak_3253	-0.0425677	1.8412	-1.17926	0.239426	0.424215	-5.39717
peak_32530	0.0630826	0.324897	1.25168	0.211865	0.393615	-5.17977
peak_32531	0.144456	1.86125	2.95382	0.00344041	0.0411335	-1.9874
peak_32533	-0.0190611	3.19602	-0.639437	0.523129	0.684594	-5.95043
peak_32534	0.0344035	2.97317	0.656717	0.511972	0.675803	-5.92605
peak_32535	-0.0162081	0.668744	-0.3268	0.744095	0.84572	-5.90172
peak_32537	0.0869147	1.04796	1.89512	0.0592399	0.184967	-4.31208
peak_3254	0.160796	3.18279	4.06043	6.57267e-05	0.00650346	1.49569
peak_32540	0.0545209	1.43857	0.890277	0.37418	0.557825	-5.65089
peak_32541	0.129898	0.983705	2.1291	0.0342318	0.136094	-3.87146
peak_32543	0.0991343	1.59345	1.58874	0.113394	0.26958	-4.84749
peak_32545	0.109762	0.921426	1.55661	0.120838	0.28017	-4.84523
peak_32546	0.265827	2.03119	3.91289	0.000117854	0.00838783	0.986638
peak_32547	0.119826	1.74903	2.88233	0.00429374	0.0457761	-2.17423
peak_32548	-0.0447366	0.423359	-0.642942	0.520856	0.682812	-5.72804
peak_32549	0.0221665	2.44778	0.513498	0.60806	0.749718	-5.97187
peak_32550	-0.0946378	-0.359155	-1.3002	0.19474	0.374128	-5.01187
peak_32552	-0.103815	3.32292	-1.35176	0.177684	0.353836	-5.28056
peak_32553	-0.16503	-0.626638	-1.86449	0.0634344	0.192154	-4.16873
peak_32555	0.00347781	0.0198305	0.0542143	0.956808	0.976197	-5.85484
peak_32558	0.123099	2.09641	1.38434	0.167499	0.341371	-5.16529
peak_32559	0.0839232	0.070905	1.47613	0.141179	0.307697	-4.86256
peak_32560	0.113611	2.13516	1.76216	0.0792738	0.218605	-4.6077
peak_32561	0.123112	0.935301	1.89542	0.0591997	0.184916	-4.30301
peak_32563	-0.0479508	0.316705	-0.625589	0.53216	0.691831	-5.72351
peak_32565	-0.100449	0.706697	-1.29281	0.19728	0.376907	-5.17507
peak_32566	-0.18238	3.27941	-2.84202	0.00485602	0.0486459	-2.34145
peak_32567	-0.0778501	0.123118	-1.43725	0.151908	0.321583	-4.92213
peak_32569	-0.221589	-0.337616	-2.71017	0.00719438	0.0592705	-2.49141
peak_3257	0.0823533	-0.0522809	1.57012	0.117662	0.275579	-4.71311
peak_32570	-0.182713	0.271859	-2.32077	0.0211115	0.10468	-3.4231
peak_32572	0.0980775	1.06467	1.38966	0.16588	0.339346	-5.08681
peak_32576	-0.135033	0.297927	-1.76698	0.0784627	0.217311	-4.45973
peak_3258	0.00777463	2.29845	0.223144	0.823607	0.896551	-6.06377
peak_32580	-0.022045	1.01739	-0.408322	0.68339	0.804452	-5.91038
peak_32581	0.101269	3.62879	2.12315	0.0347326	0.137183	-4.02519
peak_32583	-0.0300213	0.864469	-0.636363	0.525127	0.686183	-5.78329
peak_32586	0.148261	1.37944	2.53024	0.0120186	0.0771712	-3.03304
peak_32587	0.127413	1.8074	2.39894	0.0171821	0.0932779	-3.35356
peak_32592	0.0473785	0.0326751	0.863288	0.388814	0.571351	-5.51488
peak_32595	0.0371692	0.813996	0.838206	0.402723	0.584055	-5.63856
peak_32597	-0.0103551	0.265633	-0.170909	0.864435	0.922247	-5.88425
peak_32598	0.238742	-0.657483	3.26588	0.00124528	0.0250064	-1.04213
peak_326	0.0787185	0.237022	1.07523	0.283319	0.470604	-5.35757
peak_3260	-0.0174844	-0.246592	-0.306645	0.759371	0.855641	-5.75968
peak_32600	0.152763	3.02363	2.32325	0.0209755	0.104347	-3.57939
peak_32602	0.223507	-0.114778	2.66462	0.00821347	0.0634088	-2.61694
peak_32604	0.0758023	-0.249317	1.16816	0.243862	0.429136	-5.18017
peak_32608	0.107256	0.228901	1.59159	0.112751	0.26865	-4.72183
peak_32609	0.0633833	1.72079	0.981911	0.327101	0.51345	-5.59043
peak_32610	0.0980402	0.468784	1.91893	0.0561416	0.179325	-4.22067
peak_32611	0.154409	1.24884	2.93624	0.00363456	0.042214	-2.01052
peak_32612	0.219491	0.658939	3.11469	0.00205792	0.0319904	-1.4966
peak_32616	0.12674	0.746309	2.4784	0.0138638	0.0833585	-3.11535
peak_32617	0.215204	1.3426	2.86297	0.00455586	0.0470895	-2.20833
peak_32619	0.0127626	0.681268	0.272645	0.785353	0.872027	-5.91838
peak_32620	0.106424	-0.0873831	2.01524	0.0449589	0.15854	-3.9838
peak_32621	-0.0333877	-0.153619	-0.555335	0.579166	0.728288	-5.68082
peak_32624	0.0681701	2.05001	1.57222	0.117176	0.274881	-4.90058
peak_32625	-0.126658	0.289924	-2.01219	0.0452822	0.159086	-4.0343
peak_32626	0.0192912	0.731281	0.454103	0.650152	0.780839	-5.86225
peak_32627	0.0469521	-0.266991	0.78532	0.433016	0.610204	-5.51695
peak_32629	0.0448939	-0.197739	0.682117	0.495802	0.66296	-5.60014
peak_3263	-0.120203	0.574829	-1.92637	0.0552015	0.177598	-4.21762
peak_32630	0.0723478	2.36163	1.45576	0.146724	0.3149	-5.08572
peak_32631	0.0503234	0.0339263	0.745853	0.456463	0.630258	-5.60214
peak_32632	0.052275	1.36212	0.842455	0.400345	0.581964	-5.68408
peak_32633	0.157656	0.457738	1.84247	0.0666012	0.197658	-4.35185
peak_32634	0.0852694	2.15761	1.73645	0.083727	0.225686	-4.65129
peak_32635	-0.0684841	-0.0916017	-0.925148	0.355789	0.540599	-5.44185
peak_32636	-0.0257816	0.121182	-0.370016	0.711687	0.823839	-5.8109
peak_32637	0.0418966	-0.342285	0.660783	0.509365	0.673829	-5.58318
peak_3264	-0.122757	-0.48417	-1.75116	0.0811548	0.221691	-4.37253
peak_32640	0.0824241	0.585647	1.13719	0.256555	0.442615	-5.33816
peak_32641	0.186886	-0.660687	2.06506	0.0399572	0.148466	-3.81674
peak_32643	0.0763156	0.0467005	1.42526	0.15534	0.325909	-4.92654
peak_32644	0.182128	0.471132	2.30551	0.0219644	0.106921	-3.47272
peak_32645	0.0394824	0.2731	0.737984	0.461222	0.634378	-5.64602
peak_32647	-0.0298084	-0.128954	-0.508238	0.611739	0.752723	-5.70869
peak_32649	0.123133	-0.735218	1.3477	0.178986	0.355502	-4.88451
peak_3265	-0.111361	0.011226	-1.82855	0.0686682	0.201156	-4.3224
peak_32650	0.0123135	1.01232	0.300211	0.764267	0.858835	-5.94597
peak_32651	0.0217126	1.30319	0.549194	0.583367	0.731532	-5.87188
peak_32652	0.00657578	3.61761	0.163376	0.870356	0.925638	-6.15766
peak_32655	0.0775639	1.92018	2.6536	0.00847858	0.0644745	-2.76379
peak_32657	-0.0247022	2.69203	-0.938954	0.348668	0.534132	-5.6934
peak_32658	-0.0442156	3.14654	-1.17419	0.241444	0.426471	-5.48433
peak_3266	-0.089446	-0.0407098	-1.58637	0.113929	0.270399	-4.69151
peak_32660	0.0660543	1.11936	1.29535	0.196405	0.376027	-5.20976
peak_32662	-0.210955	-0.397192	-2.96826	0.00328818	0.0401981	-1.84485
peak_32663	-0.155557	1.40399	-2.59152	0.010122	0.0706044	-2.88984
peak_32664	-0.185404	-0.260712	-3.07446	0.00234477	0.0341147	-1.56852
peak_32665	-0.0322943	-0.231301	-0.366828	0.71406	0.82538	-5.7444
peak_32669	-0.143145	0.761147	-2.50161	0.0130085	0.0805422	-3.0635
peak_32670	-0.00942451	2.17064	-0.206812	0.836327	0.904753	-6.05841
peak_32671	0.0769646	0.640121	1.19648	0.232651	0.416779	-5.27975
peak_32672	0.0537285	3.41713	1.09583	0.274219	0.461315	-5.58439
peak_32673	0.0951349	2.65564	1.68042	0.0941346	0.241645	-4.77025
peak_32675	-0.0812388	0.667712	-1.3271	0.185696	0.363537	-5.12926
peak_32676	-0.0314126	0.0804153	-0.470747	0.638235	0.771996	-5.7647
peak_32678	0.0517473	5.0318	1.83703	0.0674029	0.198957	-4.61036
peak_32679	0.0228927	-0.325148	0.415935	0.677818	0.800548	-5.70677
peak_32681	-0.0338424	1.64718	-0.799476	0.42478	0.603319	-5.73883
peak_32683	-0.0929705	1.01055	-2.20165	0.0286115	0.1238	-3.72825
peak_32684	-0.0460817	1.77174	-1.15191	0.250467	0.436282	-5.42261
peak_32687	-0.1134	2.02943	-1.66081	0.0980154	0.247315	-4.76458
peak_3269	0.00903449	1.73835	0.234551	0.814751	0.891018	-6.02217
peak_32690	-0.110264	-0.0201218	-2.13039	0.034124	0.135847	-3.77643
peak_32691	-0.170219	-0.429128	-2.77086	0.00601449	0.0542914	-2.33929
peak_32693	-0.0681002	-0.283011	-1.14713	0.252435	0.438313	-5.1959
peak_32694	-0.0380006	0.787996	-0.982216	0.326951	0.513287	-5.51319
peak_32696	-0.0965965	2.40865	-2.85985	0.00459951	0.0473049	-2.2597
peak_32697	0.0125803	3.72629	0.327607	0.743485	0.845273	-6.12459
peak_32698	0.00814702	3.07422	0.327475	0.743585	0.845358	-6.0874
peak_32699	0.0126112	0.3426	0.281288	0.778724	0.86795	-5.87249
peak_327	-0.0496754	-0.600534	-0.694346	0.488115	0.656701	-5.5064
peak_32700	0.0261599	3.90865	0.730506	0.465771	0.638253	-5.92873
peak_32701	0.0031482	2.33932	0.113197	0.909966	0.949245	-6.08416
peak_32703	-0.000386796	-0.0958915	-0.00815258	0.993502	0.996454	-5.8339
peak_32704	0.00902782	3.64947	0.351672	0.725383	0.832987	-6.11275
peak_32705	-0.0867313	1.00686	-2.13405	0.03382	0.13526	-3.86333
peak_32707	-0.123239	0.770231	-2.19081	0.029397	0.125705	-3.73291
peak_3271	-0.00984334	1.63288	-0.311856	0.755412	0.852983	-5.99433
peak_32710	0.0583907	0.901964	1.4155	0.158178	0.329577	-5.03897
peak_32711	-0.0625943	1.95246	-1.83251	0.0680748	0.200151	-4.4785
peak_32713	0.0933245	-0.192291	1.81493	0.0707433	0.204646	-4.31578
peak_32717	0.0427426	-0.284107	0.764823	0.445104	0.620603	-5.52792
peak_32719	0.00350937	0.359814	0.0574746	0.954213	0.974783	-5.91029
peak_3272	-0.0402307	0.454878	-0.866273	0.387178	0.569787	-5.5752
peak_32720	-0.0874061	2.0943	-1.71749	0.0871376	0.231017	-4.67838
peak_32722	-0.102575	4.40221	-2.70977	0.00720289	0.059299	-2.72061
peak_32724	-0.111287	4.36352	-2.43675	0.0155243	0.0885199	-3.37836
peak_32725	-0.110539	3.63432	-2.61582	0.00944746	0.0682113	-2.92961
peak_32728	-0.0650935	1.47592	-1.06602	0.287451	0.474636	-5.49161
peak_32730	-0.0776707	0.496866	-1.07376	0.283972	0.471296	-5.39313
peak_32731	-0.050102	3.71663	-0.957013	0.339493	0.525351	-5.73623
peak_32733	-0.0565972	6.22752	-1.66536	0.0971034	0.245955	-4.92731
peak_32734	-0.13198	0.571381	-2.09508	0.0371793	0.142512	-3.90529
peak_32735	-0.117782	2.49324	-2.17073	0.0309009	0.12901	-3.87376
peak_32736	-0.0489724	0.705786	-0.722853	0.470452	0.642101	-5.71126
peak_32737	-0.0765144	3.5528	-1.3632	0.174058	0.349189	-5.27778
peak_32738	0.00253703	0.313221	0.0401841	0.967979	0.982603	-5.90427
peak_32739	-0.0299917	1.97234	-0.499434	0.617917	0.757362	-5.94651
peak_32740	-0.0982248	1.91693	-1.89948	0.0586621	0.183968	-4.35939
peak_32741	-0.122769	-0.0418428	-1.50627	0.133272	0.29725	-4.80431
peak_32742	-0.0636669	3.96025	-1.17522	0.241035	0.425989	-5.52489
peak_32743	-0.121302	-0.344905	-1.59417	0.112172	0.267923	-4.63082
peak_32745	-0.0725245	0.591108	-1.111	0.267645	0.454438	-5.36618
peak_32746	-0.110974	0.559826	-1.53464	0.126148	0.287653	-4.84233
peak_32747	-0.0777531	1.9229	-1.08653	0.2783	0.465427	-5.50187
peak_32749	-0.108093	-0.0116539	-1.44626	0.149366	0.318322	-4.88995
peak_3275	-0.0334759	2.15264	-0.864562	0.388115	0.570655	-5.72222
peak_32750	-0.0371964	-0.166693	-0.519578	0.603821	0.746709	-5.6958
peak_32751	-0.00154407	4.64325	-0.047443	0.962198	0.979364	-6.21443
peak_32752	-0.0183858	1.41985	-0.406769	0.684529	0.805157	-5.94562
peak_32753	-0.0735857	7.21174	-3.15968	0.00177566	0.0298639	-1.54346
peak_32756	0.089992	1.32955	0.960251	0.337865	0.523841	-5.58146
peak_32757	-0.0934106	1.99291	-1.85358	0.0649878	0.19494	-4.44443
peak_3276	-0.138292	1.0234	-2.30834	0.021804	0.106437	-3.50727
peak_32760	-0.0572321	0.190044	-0.839626	0.401927	0.583339	-5.55918
peak_32761	-0.0384983	6.43366	-1.79693	0.0735633	0.209263	-4.71429
peak_32762	-0.0228573	-0.24424	-0.39668	0.691945	0.810337	-5.73124
peak_32763	-0.0732662	7.5688	-3.17617	0.00168149	0.0290449	-1.50046
peak_32764	-0.104243	6.18586	-3.3336	0.000988384	0.0223884	-1.00285
peak_32765	-0.144341	0.172108	-2.59054	0.01015	0.0706807	-2.81484
peak_32766	-0.166051	0.544113	-2.95469	0.00343111	0.041078	-1.92855
peak_32767	-0.132066	1.75638	-3.24694	0.00132753	0.0258272	-1.15477
peak_32768	-0.0323574	4.90916	-1.79849	0.0733151	0.208855	-4.67365
peak_32770	-0.039254	1.87139	-1.21374	0.226001	0.409389	-5.36019
peak_32772	-0.0795336	2.14624	-2.06863	0.0396179	0.147715	-4.05802
peak_32773	-0.0283559	2.63465	-0.872745	0.383647	0.566413	-5.74685
peak_32774	-0.0926441	5.03052	-2.81945	0.00519929	0.0504084	-2.4525
peak_32775	-0.112973	1.59081	-2.02709	0.0437237	0.156105	-4.10657
peak_32776	-0.116916	5.59275	-2.77296	0.00597693	0.0541195	-2.58587
peak_32777	-0.123989	-0.310288	-1.95696	0.0514751	0.170915	-4.05746
peak_32778	-0.0958403	0.219653	-1.72679	0.0854515	0.228311	-4.51475
peak_3278	-0.0746903	0.204213	-1.63412	0.103504	0.255512	-4.65565
peak_32780	-0.0439156	4.4272	-1.63881	0.102522	0.25411	-4.92009
peak_32781	-0.0668005	6.42246	-3.48515	0.0005815	0.0174623	-0.529348
peak_32783	-0.0369051	2.76693	-1.03749	0.300518	0.487449	-5.6054
peak_32784	0.0213498	5.07107	1.10149	0.271753	0.458703	-5.64529
peak_32785	-0.0118898	-0.345156	-0.23796	0.812108	0.889275	-5.75536
peak_32786	-0.0720949	1.68361	-1.803	0.0726032	0.207746	-4.5128
peak_32788	0.108542	-0.176442	1.4225	0.156138	0.326983	-4.89389
peak_3279	0.0802812	3.61278	1.2697	0.205382	0.386106	-5.39819
peak_32791	0.0137155	-0.22156	0.188464	0.850667	0.913814	-5.79176
peak_32792	0.177495	0.754345	2.45268	0.0148694	0.0866782	-3.1739
peak_32793	0.173194	2.57317	2.25201	0.0251972	0.115456	-3.70969
peak_32794	0.0788239	-0.134534	1.53058	0.127149	0.289004	-4.75583
peak_32796	0.152425	0.789838	2.12543	0.0345395	0.136792	-3.86432
peak_32797	0.075714	1.61313	1.79878	0.0732693	0.208775	-4.51556
peak_32798	0.0514024	0.230387	1.04745	0.295913	0.482996	-5.38387
peak_32799	0.0912689	1.87823	2.10146	0.0366103	0.141306	-3.97967
peak_328	-0.0479261	0.104617	-0.768119	0.443148	0.618848	-5.59864
peak_3280	0.0609541	2.06971	1.76346	0.0790544	0.218245	-4.60177
peak_32800	-0.022271	1.90746	-0.547431	0.584575	0.732386	-5.91815
peak_32801	-0.0631289	0.196868	-1.08429	0.27929	0.466387	-5.34266
peak_32803	-0.229326	-0.0506506	-3.58483	0.000406113	0.0147006	-0.0839244
peak_32804	0.174976	1.71563	2.21543	0.0276398	0.121432	-3.74181
peak_32806	0.101465	2.01871	1.61806	0.10692	0.260571	-4.82986
peak_32807	0.00338963	4.26873	0.0917544	0.926967	0.958876	-6.19712
peak_32808	-0.0638615	3.08313	-2.04672	0.04174	0.152109	-4.14972
peak_32809	-0.0174687	1.7316	-0.52947	0.596953	0.741621	-5.91482
peak_32811	0.0411223	0.0533072	0.825093	0.410112	0.590374	-5.54812
peak_32812	-0.00278355	1.69721	-0.0805188	0.93589	0.963797	-6.04216
peak_32814	0.0453632	0.896579	1.03924	0.299704	0.486635	-5.47005
peak_32815	-0.0108203	-0.137573	-0.215955	0.8292	0.900106	-5.80411
peak_32816	-0.0236862	0.866318	-0.680045	0.497111	0.663959	-5.7565
peak_32817	-0.00563857	1.63572	-0.163501	0.870258	0.925568	-6.02797
peak_32819	-0.0379875	-0.430297	-0.641916	0.521521	0.68334	-5.57538
peak_3282	0.178597	3.36647	3.68574	0.0002801	0.0124666	0.183003
peak_32821	0.0597326	0.42532	1.12282	0.2626	0.449122	-5.33434
peak_32823	-0.0598892	1.24231	-1.3701	0.171895	0.346615	-5.12608
peak_32824	0.0448717	1.91375	1.04242	0.298234	0.485218	-5.54568
peak_32825	0.0039468	0.361279	0.0837362	0.933334	0.96243	-5.90877
peak_32826	0.0593752	1.77896	1.35885	0.175429	0.35101	-5.17809
peak_32827	0.00824532	4.31145	0.269173	0.788021	0.873617	-6.16801
peak_32828	-0.00601656	1.69259	-0.133871	0.893613	0.939751	-6.03639
peak_32829	-0.0182487	1.53306	-0.339248	0.73471	0.839263	-5.9783
peak_3283	0.0721922	0.615977	1.77497	0.0771302	0.21522	-4.48
peak_32833	-0.130786	0.329136	-2.03087	0.0433353	0.155291	-4.00384
peak_32834	-0.197651	3.03718	-2.65086	0.00854573	0.0647128	-2.81941
peak_32835	-0.0102785	0.834062	-0.202126	0.839984	0.906947	-5.95109
peak_32836	0.0207997	3.79593	0.549888	0.582891	0.73114	-6.03438
peak_32838	0.0316693	3.38819	0.790975	0.429715	0.60747	-5.85783
peak_32839	-0.0755151	-0.242689	-1.22286	0.222544	0.405659	-5.12199
peak_3284	0.0757003	4.31415	3.16612	0.00173831	0.0295378	-1.47149
peak_32840	-0.101604	0.839522	-2.06819	0.0396591	0.147803	-3.97884
peak_32841	0.178109	0.0095561	2.78199	0.0058181	0.053397	-2.3411
peak_32842	0.140902	1.06881	2.37513	0.0183042	0.0966916	-3.36606
peak_32844	0.265871	2.42073	3.20864	0.00150944	0.027483	-1.2885
peak_32845	0.266168	1.61573	3.58882	0.000400257	0.0146368	-0.0952499
peak_32846	-0.153447	2.83603	-4.16621	4.28005e-05	0.00536313	1.88941
peak_32847	-0.00478307	0.802105	-0.116708	0.907186	0.947759	-5.96045
peak_3285	0.0948461	2.23646	2.75895	0.0062311	0.0551864	-2.51416
peak_32851	0.00481109	1.13176	0.0701163	0.944158	0.968669	-5.99719
peak_32852	0.18615	2.43761	2.55413	0.0112444	0.0745936	-3.02669
peak_32853	0.0785972	-0.513787	1.05984	0.29025	0.477444	-5.23707
peak_32854	0.125591	-0.336972	1.60985	0.108704	0.263193	-4.60955
peak_32855	0.0552107	0.992544	0.926022	0.355335	0.540213	-5.58337
peak_32856	-0.00261126	0.504902	-0.0496024	0.960479	0.978353	-5.93045
peak_32858	0.0666186	0.671372	1.14546	0.253122	0.43906	-5.33877
peak_32859	0.0372313	0.612605	0.551547	0.581755	0.730222	-5.8027
peak_32860	0.0141762	-0.137596	0.221478	0.824903	0.897312	-5.803
peak_32861	0.140743	1.36382	2.73964	0.00659766	0.0567556	-2.52543
peak_32862	0.0571745	0.928095	0.900114	0.368933	0.55297	-5.59951
peak_32864	0.245564	0.341893	2.80257	0.00547038	0.0518259	-2.31176
peak_32867	0.0204012	0.765733	0.33384	0.738783	0.84206	-5.91054
peak_32869	0.0856337	-0.38561	0.992355	0.321992	0.508616	-5.32565
peak_3287	0.102702	3.11624	1.61965	0.106578	0.260089	-4.89114
peak_32870	0.122904	-0.235872	1.50033	0.134801	0.299389	-4.7805
peak_32874	0.163079	1.08246	2.49766	0.0131507	0.0810367	-3.09237
peak_32876	0.183685	0.0273051	2.1592	0.0317941	0.131022	-3.72608
peak_32877	0.0222369	0.796006	0.288539	0.773175	0.864459	-5.92709
peak_32879	-0.00839103	0.082493	-0.113699	0.909569	0.949052	-5.86155
peak_3288	0.117298	0.434658	2.07575	0.0389481	0.146297	-3.92988
peak_32881	-0.00813737	1.28771	-0.175833	0.860569	0.919887	-5.99843
peak_32882	0.138448	1.65396	2.14301	0.0330858	0.133763	-3.88517
peak_32883	0.0392806	-0.483101	0.5373	0.591542	0.737711	-5.61951
peak_32886	0.170459	0.333659	2.46372	0.0144303	0.0851597	-3.11791
peak_32888	0.0288643	-0.0746453	0.529022	0.597263	0.741824	-5.70943
peak_32889	0.110119	-0.163725	1.60257	0.110302	0.265347	-4.64869
peak_32890	0.00473102	1.15932	0.0823212	0.934458	0.96302	-5.99878
peak_32896	-0.0315464	1.24417	-0.63501	0.526007	0.686866	-5.81905
peak_32897	-0.200546	0.12369	-3.2607	0.00126727	0.0252101	-1.06074
peak_32898	0.0257504	0.126635	0.393123	0.694566	0.812078	-5.80366
peak_32899	0.00645668	3.86732	0.218001	0.827608	0.899011	-6.16035
peak_329	-0.000130283	4.06269	-0.00348055	0.997226	0.998539	-6.19232
peak_3290	0.12057	1.50013	2.7286	0.00681564	0.0576658	-2.55931
peak_32902	-0.348486	-0.479332	-3.51662	0.000519636	0.0165742	-0.306307
peak_32903	0.0638223	1.83239	1.0507	0.294418	0.481465	-5.53201
peak_32905	-0.0416983	3.45884	-1.10466	0.270377	0.457265	-5.57735
peak_32906	0.0096897	0.382455	0.204453	0.838168	0.905914	-5.89558
peak_32907	0.102433	-0.435951	1.855	0.0647836	0.194548	-4.21292
peak_3291	0.0911389	0.0662779	1.1865	0.236559	0.420935	-5.21569
peak_32911	-0.0202408	0.102392	-0.306854	0.759212	0.855519	-5.82745
peak_32912	0.0370101	3.14724	0.761339	0.447178	0.62229	-5.86582
peak_32914	0.0159525	0.226817	0.242285	0.80876	0.887205	-5.86448
peak_32915	0.00743273	4.09153	0.202963	0.83933	0.906622	-6.17378
peak_32916	0.0908799	0.554033	1.58073	0.115215	0.272147	-4.77525
peak_3292	0.23392	1.772	3.04928	0.00254265	0.035443	-1.72205
peak_32920	0.127661	0.590177	2.88973	0.00419719	0.0452383	-2.10226
peak_32921	-0.0967324	-0.431841	-1.43756	0.151821	0.32148	-4.8291
peak_32925	0.00438143	4.29841	0.166122	0.868196	0.924476	-6.18909
peak_32926	0.0673653	-0.272911	1.1542	0.249529	0.435244	-5.19043
peak_32927	0.0399072	4.63305	1.35707	0.175994	0.351698	-5.33024
peak_32928	0.0227015	2.9901	0.651518	0.515316	0.678409	-5.93037
peak_32929	0.0601492	1.03391	1.374	0.170683	0.345095	-5.10449
peak_3293	0.124306	3.10178	2.04998	0.0414187	0.151403	-4.14438
peak_32930	0.00243969	5.62132	0.0695963	0.944571	0.968872	-6.24352
peak_32931	0.0493937	4.92343	1.54464	0.123708	0.284323	-5.07897
peak_32932	-0.010469	4.10671	-0.285273	0.775673	0.866027	-6.1551
peak_32933	0.125217	0.980889	2.70185	0.00737157	0.0600379	-2.60059
peak_32934	0.0372685	4.5226	0.91602	0.360546	0.54497	-5.80722
peak_32935	0.0052637	0.117184	0.095949	0.923639	0.956859	-5.86934
peak_32937	0.059161	4.96062	1.50488	0.133629	0.297774	-5.13804
peak_32939	0.0496981	1.32179	0.922605	0.35711	0.541809	-5.61423
peak_3294	0.0582543	0.511879	1.25019	0.212407	0.394157	-5.20438
peak_32940	0.0334735	2.44495	0.770508	0.441732	0.617737	-5.81451
peak_32942	-0.000298203	7.98149	-0.0117218	0.990657	0.994989	-6.30523
peak_32944	-0.10039	0.0180632	-1.57197	0.117232	0.27495	-4.7211
peak_32945	-0.172194	5.00636	-3.49626	0.000558914	0.0170883	-0.471763
peak_32946	-0.253501	2.37733	-3.88407	0.000131831	0.00883145	0.880881
peak_32947	-0.283085	1.51317	-4.01384	7.91815e-05	0.00701842	1.34804
peak_32948	-0.236002	3.06405	-3.77885	0.00019739	0.0104805	0.504617
peak_32949	-0.197752	-0.308953	-2.74668	0.00646184	0.0562118	-2.40552
peak_3295	0.136452	1.39401	2.57467	0.0106147	0.0723224	-2.92939
peak_32951	-0.0921057	1.36857	-1.88448	0.0606695	0.187323	-4.35275
peak_32954	-0.161906	4.078	-3.38309	0.000832879	0.0207641	-0.810943
peak_32955	-0.211537	0.750551	-3.19496	0.00157981	0.0280986	-1.27244
peak_32956	-0.17469	1.16618	-2.77366	0.00596447	0.054057	-2.43035
peak_32959	-0.204492	0.870289	-3.00278	0.00294895	0.0381667	-1.81471
peak_3296	0.0868534	0.121865	1.28545	0.199834	0.379874	-5.11184
peak_32963	0.0702954	0.318776	0.97006	0.332962	0.51923	-5.46867
peak_32969	-0.0694467	0.63709	-0.67447	0.500641	0.666745	-5.73512
peak_3297	0.0476034	2.40463	1.4936	0.136552	0.301642	-5.03558
peak_32971	-0.0823799	-0.445268	-0.824607	0.410388	0.590545	-5.45103
peak_32972	-0.209956	-0.60077	-1.8994	0.0586733	0.183987	-4.11443
peak_32973	-0.119342	-0.491522	-1.546	0.123379	0.283836	-4.67344
peak_32975	-0.230698	-0.296373	-3.696	0.000269592	0.0122139	0.259012
peak_32982	-0.170292	-0.159146	-2.28113	0.0233898	0.110864	-3.46065
peak_32983	0.0858134	0.535971	1.15429	0.249493	0.435197	-5.31431
peak_32984	0.006912	2.42795	0.11562	0.908048	0.948239	-6.0899
peak_32985	-0.0260215	-0.587281	-0.319478	0.749633	0.849174	-5.68002
peak_32987	-0.14075	0.55132	-2.43398	0.0156408	0.0888774	-3.20118
peak_32989	0.154286	1.39784	2.52502	0.0121938	0.0778098	-3.04613
peak_3299	0.094884	2.32998	2.99473	0.00302502	0.038714	-1.89329
peak_32990	0.149717	0.52346	2.23552	0.0262739	0.118118	-3.62237
peak_32991	0.340849	0.659506	4.20012	3.72324e-05	0.00503242	2.0173
peak_32994	-0.373703	1.95088	-4.39051	1.67544e-05	0.00356769	2.74366
peak_32996	-0.0622405	2.54213	-1.8722	0.0623566	0.190274	-4.4427
peak_32997	0.0349363	0.81165	0.644769	0.519673	0.681934	-5.77276
peak_32998	0.199565	0.462687	3.14679	0.0018526	0.030433	-1.39824
peak_32999	0.184768	1.52903	3.62769	0.000347177	0.0137541	0.0324723
peak_33	0.0336014	1.65706	0.703333	0.482508	0.652254	-5.8079
peak_330	-0.00598549	-0.156625	-0.113947	0.909372	0.948949	-5.81567
peak_3300	-0.0701915	0.439082	-1.5152	0.130996	0.294181	-4.8566
peak_33000	0.0888521	0.549357	1.6025	0.110317	0.26536	-4.74269
peak_33002	0.134514	2.67781	2.79422	0.00560907	0.0524242	-2.44205
peak_33003	0.147799	2.5174	2.74716	0.00645256	0.0561931	-2.55595
peak_33004	0.130291	0.323966	2.27937	0.0234952	0.111135	-3.51449
peak_33006	-0.0772031	1.15809	-1.24239	0.215267	0.397524	-5.27587
peak_33007	-0.0850397	2.98328	-1.77854	0.0765399	0.214258	-4.62834
peak_33008	-0.141351	0.0438551	-2.64586	0.00866945	0.0651966	-2.67427
peak_33009	0.0516413	0.342966	1.06878	0.286206	0.473394	-5.37864
peak_3301	0.0806402	0.798486	1.96396	0.0506523	0.169446	-4.16965
peak_33010	-0.0549886	0.394999	-0.991481	0.322418	0.509042	-5.45941
peak_33012	-0.0123796	0.335726	-0.270746	0.786811	0.872977	-5.8742
peak_33013	0.0962499	0.848678	1.87543	0.0619087	0.189472	-4.33098
peak_33014	0.168068	1.68046	2.43529	0.0155858	0.0887185	-3.26585
peak_33015	0.0807722	3.21982	1.66795	0.096589	0.245207	-4.82147
peak_33018	0.162738	2.01082	3.03228	0.00268479	0.0364403	-1.77788
peak_3302	-0.0249157	1.56063	-0.764706	0.445174	0.620642	-5.75819
peak_33020	0.0144128	-0.120854	0.203255	0.839102	0.906481	-5.80993
peak_33022	-0.101922	-0.27151	-1.82304	0.0695012	0.202633	-4.29054
peak_33025	0.046163	3.68125	1.31838	0.188592	0.366992	-5.34142
peak_33028	0.0732133	1.18076	1.49406	0.136432	0.301494	-4.95522
peak_33029	0.218033	-0.000851181	3.21686	0.00146856	0.0271045	-1.1825
peak_3303	0.0803038	1.02451	1.77146	0.0777134	0.216202	-4.52094
peak_33030	0.179322	0.513199	3.01462	0.00284023	0.0375261	-1.76596
peak_33031	0.187236	4.72019	3.47017	0.000613299	0.017853	-0.550192
peak_33032	0.140579	0.962288	2.99825	0.00299157	0.0385003	-1.83109
peak_33034	0.151713	3.40934	3.29215	0.00113905	0.0238913	-1.07175
peak_33035	0.134811	1.74528	2.93814	0.00361312	0.0420879	-2.02529
peak_33037	0.128881	0.785343	2.38225	0.0179618	0.0956667	-3.33199
peak_33038	0.0729063	3.17562	1.68832	0.0926068	0.239448	-4.78671
peak_33040	-0.0647422	-0.32066	-0.956248	0.339879	0.525738	-5.3707
peak_33041	-0.0705469	-0.300444	-1.18633	0.236626	0.420989	-5.15107
peak_33042	-0.0778527	0.310775	-1.50185	0.13441	0.298894	-4.85995
peak_33043	0.0636577	5.51563	2.3463	0.0197489	0.100893	-3.6118
peak_33045	0.0813373	0.214248	1.51208	0.131787	0.295296	-4.83332
peak_33047	0.168352	-0.04779	2.81471	0.00527415	0.0508516	-2.25553
peak_33048	0.155381	0.133144	2.6914	0.00759969	0.06098	-2.57215
peak_3305	0.0871985	3.5438	1.55527	0.121157	0.280627	-5.01046
peak_33050	0.138127	-0.429716	2.01778	0.0446921	0.158109	-3.93273
peak_33051	0.109887	2.76558	3.01955	0.00279599	0.0372214	-1.84092
peak_33053	0.189587	-0.492275	2.7351	0.00668643	0.057149	-2.42183
peak_33054	0.271559	0.143267	4.24385	3.10684e-05	0.00466489	2.15715
peak_33055	0.0875695	0.421233	1.89698	0.0589933	0.184562	-4.25441
peak_33061	0.116722	2.44114	3.3195	0.0010374	0.022901	-0.95879
peak_33066	0.214999	0.216852	2.7609	0.00619517	0.055071	-2.40787
peak_33067	0.0371972	-0.118864	0.73771	0.461388	0.634542	-5.57955
peak_33068	0.195443	0.889915	3.18701	0.0016221	0.0285252	-1.30049
peak_3307	-0.0502136	0.895361	-1.34625	0.179452	0.356034	-5.1276
peak_33072	0.102408	2.58663	1.80788	0.0718375	0.206328	-4.55663
peak_33073	0.0320568	1.54358	0.69625	0.486924	0.6557	-5.80419
peak_33075	0.142413	-0.19343	2.32033	0.0211353	0.104754	-3.37597
peak_33076	0.125341	3.90349	2.10095	0.0366557	0.141435	-4.0807
peak_33077	0.135707	2.27513	1.71787	0.0870697	0.230871	-4.68828
peak_33079	0.115529	-0.440223	1.95956	0.051168	0.170396	-4.03441
peak_3308	0.0390656	2.1226	1.26717	0.206283	0.387032	-5.31371
peak_33081	-0.118936	0.821432	-2.20846	0.0281278	0.122598	-3.70103
peak_33082	-0.0842926	0.141336	-1.42323	0.155928	0.326668	-4.94316
peak_33083	0.0108982	2.96565	0.3895	0.69724	0.813867	-6.05927
peak_33088	-0.140693	1.92012	-2.82991	0.00503746	0.04959	-2.31854
peak_33089	-0.0821084	1.19276	-2.03942	0.0424684	0.153612	-4.05868
peak_3309	-0.0268056	2.90343	-0.847828	0.397351	0.579227	-5.78437
peak_33090	0.00582718	-0.201522	0.10855	0.913647	0.951138	-5.80687
peak_33093	-0.0539824	0.492436	-1.06951	0.285881	0.473102	-5.39684
peak_33095	0.0332974	3.79072	1.418	0.157447	0.32867	-5.21654
peak_33096	0.0177614	2.75073	0.60009	0.548995	0.705184	-5.94583
peak_33097	0.00906067	0.90343	0.235407	0.814088	0.890571	-5.95152
peak_33098	0.0612664	3.75325	1.83808	0.0672477	0.198675	-4.56452
peak_331	0.0185097	-0.07025	0.302786	0.762307	0.857608	-5.79682
peak_3310	-0.0237023	0.302566	-0.512995	0.608412	0.750016	-5.78105
peak_33100	-0.0613079	2.9723	-2.1222	0.0348131	0.137282	-3.99612
peak_33101	-0.0155806	2.56943	-0.536706	0.591952	0.737965	-5.96833
peak_33102	-0.0132211	2.40468	-0.438082	0.661708	0.78926	-6.0032
peak_33104	-0.0760634	2.09048	-2.34514	0.0198094	0.101087	-3.48603
peak_33105	0.010624	1.39612	0.239154	0.811184	0.88871	-5.99492
peak_33106	-0.0578609	4.67182	-1.93851	0.0536968	0.174976	-4.41786
peak_33107	-0.0485671	0.606691	-1.0241	0.306785	0.493552	-5.45438
peak_33108	-0.0498531	-0.242759	-0.951055	0.342503	0.528238	-5.39073
peak_33109	-0.0338688	1.07524	-0.942665	0.34677	0.532259	-5.57622
peak_3311	0.118505	4.27597	2.55428	0.0112398	0.0745875	-3.10026
peak_33110	0.0333684	4.9488	1.23842	0.216731	0.399151	-5.4878
peak_33111	-0.0438987	2.61096	-1.2945	0.196698	0.376327	-5.31094
peak_33112	0.0440833	2.29437	1.12	0.263797	0.450445	-5.49092
peak_33113	0.106892	1.09923	2.53936	0.0117176	0.0760889	-2.9969
peak_33114	-0.0443143	2.37038	-1.28586	0.199693	0.379717	-5.30663
peak_33115	0.0702035	-0.1074	1.4243	0.155617	0.326251	-4.90321
peak_33116	0.0483616	3.11988	1.60166	0.110504	0.265636	-4.91881
peak_3312	0.124502	2.5534	1.59738	0.111455	0.26693	-4.89286
peak_33120	-0.0567121	1.34222	-1.56991	0.117713	0.275634	-4.85834
peak_33121	0.00535572	0.226713	0.115767	0.907931	0.948172	-5.8855
peak_33122	-0.0785164	1.02595	-1.63717	0.102864	0.254587	-4.73406
peak_33123	0.00648683	1.26026	0.161872	0.871539	0.926401	-5.99835
peak_33124	-0.0500717	-0.0548478	-0.952692	0.341674	0.527483	-5.42485
peak_33125	0.0542701	5.43131	1.87242	0.0623259	0.190251	-4.55826
peak_33126	0.0497293	2.39214	1.64725	0.100773	0.251546	-4.80704
peak_33127	-0.0163435	0.104988	-0.352259	0.724944	0.832729	-5.81405
peak_33128	0.0773482	3.73561	2.59547	0.0100095	0.0702204	-2.98292
peak_33129	-0.045236	2.71879	-1.42817	0.154501	0.32492	-5.14491
peak_3313	0.127848	1.77057	2.04144	0.0422656	0.153293	-4.08967
peak_33130	-0.0795003	0.145976	-1.43025	0.153904	0.32426	-4.93461
peak_33131	-0.0254848	0.983124	-0.583316	0.560211	0.713735	-5.82545
peak_33132	-0.0514321	1.00012	-1.47238	0.142187	0.308932	-4.97085
peak_33133	-0.0321905	0.828766	-0.687947	0.492129	0.660041	-5.74756
peak_33134	0.0617742	1.72386	1.47286	0.142056	0.308735	-5.02256
peak_33135	0.0893048	2.76372	1.90016	0.0585725	0.183824	-4.40528
peak_33137	0.107744	2.8991	2.62059	0.00931992	0.0677611	-2.88764
peak_33138	0.0161255	4.98263	0.555208	0.579253	0.728359	-6.0782
peak_33139	0.00327474	3.28492	0.0986127	0.921525	0.955637	-6.147
peak_3314	0.163702	1.43918	2.60702	0.00968701	0.0689973	-2.85451
peak_33140	-0.0278138	3.22659	-0.769488	0.442336	0.618256	-5.86457
peak_33141	-0.0150898	4.46345	-0.443852	0.657536	0.786296	-6.11395
peak_33142	0.00627617	5.86451	0.240638	0.810035	0.887984	-6.22456
peak_33143	-0.0825533	4.15865	-2.05576	0.0408532	0.150335	-4.17903
peak_33144	0.0194789	4.71654	0.694808	0.487826	0.65646	-5.98541
peak_33145	-0.0314589	6.48768	-1.10106	0.27194	0.45893	-5.68335
peak_33146	-0.156762	0.0581365	-2.4763	0.0139437	0.083646	-3.06573
peak_33147	-0.27574	-0.304819	-3.93085	0.000109867	0.0081521	1.0259
peak_33148	-0.0626929	0.826744	-1.13943	0.255624	0.441643	-5.36115
peak_33149	-0.0983115	0.247957	-1.3136	0.190194	0.368906	-5.09616
peak_3315	0.121364	0.798661	1.54275	0.124166	0.284964	-4.85425
peak_33150	0.0037501	1.54208	0.0901222	0.928263	0.959473	-6.02965
peak_33153	-0.120527	0.255153	-1.53209	0.126776	0.28851	-4.81068
peak_33154	-0.0497965	0.418174	-0.991342	0.322485	0.509108	-5.46251
peak_33156	-0.0697573	0.235045	-1.38989	0.165808	0.339255	-4.99931
peak_33158	-0.175693	0.293424	-3.45529	0.000646515	0.0183154	-0.486579
peak_33159	0.0153865	3.06454	0.571739	0.568017	0.719726	-5.98167
peak_3316	0.107045	4.46571	2.35624	0.0192399	0.099353	-3.56304
peak_33160	-0.00406963	0.922287	-0.0924626	0.926405	0.958498	-5.97549
peak_33161	-0.0190647	0.328384	-0.411346	0.681174	0.803007	-5.8285
peak_33162	0.0100078	2.91685	0.393754	0.694101	0.811767	-6.05456
peak_33164	0.0874707	0.368311	1.90987	0.0573044	0.181499	-4.22638
peak_33165	-0.0106413	1.33263	-0.31312	0.754453	0.852384	-5.97045
peak_33167	-0.0102124	0.088927	-0.223101	0.823641	0.896555	-5.84564
peak_33168	0.00808519	1.21154	0.20602	0.836945	0.905093	-5.98651
peak_33169	0.0289229	2.62897	0.624358	0.532967	0.692338	-5.9237
peak_3317	-0.0211859	0.625422	-0.331041	0.740893	0.843552	-5.8953
peak_33172	0.000625522	3.14617	0.0182869	0.985425	0.992262	-6.14309
peak_33175	0.00204224	1.37355	0.0445841	0.964475	0.980628	-6.01921
peak_33176	-0.0246569	0.904092	-0.452315	0.651438	0.781741	-5.88146
peak_33177	-0.0288444	-0.091441	-0.562131	0.574535	0.724699	-5.68958
peak_33178	0.0518433	0.145126	1.02977	0.304123	0.490975	-5.38803
peak_33179	-0.00309255	-0.239013	-0.0468107	0.962702	0.979657	-5.80328
peak_3318	0.0142839	4.12556	0.716015	0.474656	0.645696	-5.94849
peak_33181	-0.110769	-0.305272	-1.71679	0.0872671	0.231193	-4.45459
peak_33184	0.00370551	0.549165	0.0800171	0.936288	0.964046	-5.93425
peak_33185	0.0595679	4.32799	1.29201	0.197558	0.377252	-5.40197
peak_33186	-0.0877948	0.975073	-1.74817	0.0816722	0.222526	-4.55515
peak_33190	0.0488383	0.155161	0.736308	0.462239	0.635304	-5.62901
peak_33191	-0.0468018	0.962248	-0.939728	0.348272	0.53373	-5.56856
peak_33192	0.0457808	4.44568	1.50403	0.133846	0.298126	-5.12282
peak_33193	-0.0619831	5.29943	-2.19255	0.0292694	0.125338	-3.93689
peak_33194	-0.0618968	2.29038	-1.42685	0.15488	0.325364	-5.12078
peak_33195	-0.0511085	-0.46626	-0.906967	0.365305	0.549522	-5.38223
peak_33196	-0.0431832	1.12473	-0.734169	0.46354	0.6364	-5.74491
peak_33197	-0.0473264	2.71431	-1.29374	0.19696	0.376607	-5.3182
peak_33198	-0.0520962	2.83322	-1.3872	0.166626	0.340304	-5.20644
peak_33199	0.0157923	0.595214	0.320615	0.748772	0.848672	-5.89483
peak_3320	0.0406077	2.98819	1.72473	0.085822	0.228888	-4.71773
peak_33200	-0.0690765	2.67007	-1.80998	0.0715104	0.205809	-4.55774
peak_33201	-0.0534905	1.45324	-1.43567	0.152356	0.322179	-5.05517
peak_33202	-0.0716025	7.23905	-3.40282	0.000777506	0.020064	-0.803329
peak_33203	-0.124894	0.910147	-2.81555	0.00526072	0.0507553	-2.31096
peak_33204	0.0101711	3.42961	0.41294	0.680007	0.802167	-6.07827
peak_33205	-0.0960146	3.68681	-3.01108	0.00287236	0.0376951	-1.89715
peak_33206	-0.165083	1.94708	-3.86585	0.000141462	0.00908776	0.824373
peak_33207	-0.140661	4.53402	-4.47402	1.17023e-05	0.00297427	3.05641
peak_33208	-0.08758	5.04586	-2.97667	0.0032024	0.0397227	-2.02777
peak_33210	-0.0540615	0.923675	-1.08424	0.279314	0.466407	-5.42791
peak_33212	-0.102499	2.19123	-2.57168	0.0107043	0.072675	-2.97377
peak_33213	-0.0941343	0.471253	-1.89489	0.0592702	0.185019	-4.26306
peak_33214	-0.110011	0.223194	-2.11973	0.0350224	0.13778	-3.82442
peak_33215	-0.131701	2.50555	-3.42897	0.000709399	0.019193	-0.624387
peak_33216	-0.0100536	5.53598	-0.442785	0.658308	0.786857	-6.14872
peak_33218	-0.100791	-0.311003	-1.74045	0.0830207	0.224579	-4.41686
peak_3322	0.119599	1.56484	2.84475	0.00481581	0.0483941	-2.26531
peak_33220	-0.00598738	-0.133805	-0.113617	0.909633	0.949086	-5.82036
peak_33221	-0.166544	1.2076	-3.94154	0.000105358	0.00799785	1.09537
peak_33224	-0.087974	4.66705	-2.89335	0.0041507	0.0450151	-2.24722
peak_33225	0.0519993	-0.320387	0.955221	0.340397	0.526243	-5.37165
peak_33226	-0.076976	2.45774	-2.37586	0.018269	0.0965876	-3.43645
peak_33227	-0.0526119	4.03283	-1.68423	0.0933957	0.240564	-4.83354
peak_33228	-0.0259718	4.16584	-0.918548	0.359225	0.543755	-5.7912
peak_33229	-0.0638355	4.84523	-1.28341	0.200547	0.380637	-5.43021
peak_3323	0.011685	4.44606	0.619775	0.535975	0.694639	-6.02319
peak_33230	-0.0774871	4.35868	-2.59713	0.00996244	0.0700411	-2.99921
peak_33231	-0.062412	5.30158	-3.34912	0.000936919	0.0219241	-0.940469
peak_33232	-0.0558006	0.204557	-0.839009	0.402272	0.583668	-5.56189
peak_33233	-0.0938003	0.970111	-1.61348	0.107913	0.261992	-4.76538
peak_33236	-0.0649954	0.310495	-1.07917	0.28156	0.468705	-5.36393
peak_33237	-0.0173293	0.936086	-0.337157	0.736284	0.840316	-5.92742
peak_33238	-0.0174197	-0.161318	-0.312668	0.754796	0.85259	-5.77582
peak_3324	0.0635312	1.77719	1.58343	0.114599	0.271296	-4.86717
peak_33240	-0.0499826	1.55739	-1.28099	0.201394	0.381663	-5.25989
peak_33241	-0.0442494	1.27929	-1.17824	0.239832	0.424639	-5.3583
peak_33244	-0.0169301	0.653562	-0.370894	0.711033	0.82345	-5.88553
peak_33246	-0.0234081	1.96936	-0.62136	0.534934	0.693847	-5.88142
peak_33247	-0.0199286	4.86348	-0.754302	0.451384	0.625927	-5.94877
peak_33249	-0.0957628	1.73085	-2.03472	0.0429429	0.154539	-4.1002
peak_33250	-0.0163029	3.71957	-0.385883	0.699914	0.815744	-6.10427
peak_33252	-0.0190756	2.0569	-0.56315	0.573842	0.724157	-5.92015
peak_33253	-0.0165388	0.0239023	-0.281812	0.778323	0.867706	-5.82029
peak_33255	-0.0790445	-0.386127	-1.4406	0.15096	0.320392	-4.83342
peak_33256	-0.0542177	0.73703	-1.25577	0.210381	0.391962	-5.22213
peak_33257	-0.0718552	1.24765	-1.61636	0.107289	0.261122	-4.78239
peak_33258	-0.117382	1.10914	-2.35916	0.0190926	0.0989529	-3.40331
peak_33259	-0.0151989	6.28697	-0.462682	0.643998	0.776258	-6.16024
peak_3326	0.062241	1.86258	1.29573	0.196273	0.3759	-5.26252
peak_33260	-0.0120691	0.333226	-0.253338	0.800217	0.881697	-5.87809
peak_33262	-0.00846418	0.576382	-0.178643	0.858364	0.918587	-5.92569
peak_33265	-0.0280306	3.9218	-0.711832	0.477238	0.647915	-5.94227
peak_33267	-0.0501545	4.99602	-1.87071	0.0625629	0.190601	-4.54993
peak_33268	-0.0565056	1.85908	-1.2507	0.212223	0.393956	-5.3164
peak_33269	-0.0614162	3.65725	-1.29428	0.196772	0.376394	-5.37031
peak_3327	0.0214334	0.883235	0.469218	0.639326	0.772754	-5.872
peak_33270	-0.0632939	4.38406	-1.4299	0.154004	0.324398	-5.22454
peak_33271	-0.0115714	5.27478	-0.444692	0.65693	0.785813	-6.1404
peak_33272	-0.0443412	2.79474	-1.12806	0.260384	0.446766	-5.5138
peak_33273	-0.0117114	1.04532	-0.266378	0.790169	0.875002	-5.95813
peak_33274	-0.0168692	4.48782	-0.557984	0.577359	0.726974	-6.0598
peak_33275	-0.0178831	5.4941	-0.761489	0.447089	0.622226	-5.96231
peak_33276	0.135251	0.133577	1.97579	0.0492874	0.166808	-4.08295
peak_33277	0.0478427	3.42253	1.17967	0.239264	0.424005	-5.4936
peak_33278	-0.02052	2.98709	-0.460292	0.64571	0.777593	-6.03185
peak_3328	-0.061964	3.42945	-1.39479	0.164328	0.337413	-5.22995
peak_33280	-0.030102	5.55052	-1.08854	0.277413	0.464526	-5.67243
peak_33282	-0.0898768	2.3453	-2.24193	0.0258506	0.117087	-3.71933
peak_33283	-0.021232	4.02363	-0.686224	0.493213	0.660957	-5.96411
peak_33284	-0.138587	-6.40824e-05	-2.48978	0.0134385	0.0819535	-3.03022
peak_33286	-0.112192	1.49634	-2.03557	0.0428571	0.154386	-4.08494
peak_33289	-0.0658453	5.37969	-2.76111	0.00619128	0.0550578	-2.61223
peak_3329	-0.0818013	1.51045	-1.56205	0.119552	0.278347	-4.88142
peak_33290	-0.0810956	1.02065	-1.73117	0.0846658	0.227119	-4.58626
peak_33291	0.0143193	-0.22357	0.205542	0.837317	0.905339	-5.78826
peak_33292	-0.109264	2.33866	-2.41674	0.016383	0.0910612	-3.33946
peak_33293	-0.107413	2.71743	-2.68956	0.00764038	0.0611303	-2.70958
peak_33294	-0.135592	3.3413	-3.80532	0.000178477	0.0100744	0.589392
peak_33295	-0.128092	1.13665	-2.45082	0.0149445	0.0868729	-3.20199
peak_33296	-0.145726	5.70634	-3.80265	0.000180304	0.0101018	0.541388
peak_33297	-0.0574172	5.55188	-1.75707	0.0801406	0.219928	-4.7609
peak_33298	-0.0948076	4.79459	-2.59941	0.00989828	0.0698428	-3.00535
peak_33299	-0.0711001	2.32133	-1.89467	0.0592999	0.185075	-4.39063
peak_333	0.0950883	1.85891	1.15326	0.249915	0.435683	-5.42698
peak_3330	-0.027165	2.34434	-0.680506	0.496819	0.663761	-5.87003
peak_33301	-0.00462694	3.31204	-0.154951	0.876986	0.929702	-6.14175
peak_33302	-0.0731895	3.66102	-2.09891	0.0368367	0.141798	-4.07484
peak_33303	-0.0854211	4.11562	-2.60039	0.00987105	0.0697308	-2.98392
peak_33304	-0.119921	3.37482	-2.82655	0.00508898	0.0498386	-2.38575
peak_33305	-0.0448012	3.90763	-1.12757	0.260592	0.446992	-5.57505
peak_33306	-0.0118111	1.43557	-0.294406	0.768694	0.861743	-5.98413
peak_33307	-0.0655089	2.88939	-1.67894	0.0944246	0.242114	-4.78595
peak_33308	-0.0593255	1.1086	-1.13638	0.256894	0.442938	-5.39004
peak_33309	-0.0223151	2.08288	-0.617088	0.537743	0.69604	-5.89167
peak_3331	-0.0047712	2.11235	-0.13779	0.890518	0.937877	-6.06573
peak_33310	0.0433571	0.957854	1.02549	0.30613	0.492917	-5.48914
peak_33311	-0.0931253	3.78636	-2.38628	0.017771	0.0950541	-3.47314
peak_33312	-0.0922661	-0.480959	-1.40244	0.162035	0.334441	-4.86487
peak_33313	-0.10567	0.122878	-1.84153	0.066739	0.19785	-4.31535
peak_33314	-0.0549293	4.5075	-1.54696	0.123148	0.283497	-5.06242
peak_33316	-0.0523201	2.95486	-1.23001	0.219861	0.402667	-5.40917
peak_33317	0.132694	1.13191	1.64871	0.100473	0.251134	-4.72457
peak_33319	-0.0971133	3.71596	-2.2277	0.0267986	0.119404	-3.81446
peak_3332	0.0588679	0.94401	1.41604	0.158018	0.329369	-5.04198
peak_33320	-0.0536029	4.65686	-1.62442	0.105556	0.258535	-4.95008
peak_33321	-0.0749031	5.51238	-2.6131	0.00952082	0.06846	-2.98818
peak_33322	-0.0857237	4.18362	-1.99887	0.0467148	0.16177	-4.28914
peak_33323	-0.0985052	6.27758	-3.14268	0.0018778	0.0306418	-1.5778
peak_33324	-0.0463207	4.25183	-1.23315	0.218687	0.401313	-5.47019
peak_33325	-0.0496595	6.08862	-1.38224	0.168143	0.342109	-5.33756
peak_33326	-0.0260233	0.610581	-0.500603	0.617095	0.756748	-5.82753
peak_33327	-0.0308782	5.63226	-1.02446	0.306618	0.493416	-5.7398
peak_3333	0.0372411	0.932132	0.922734	0.357043	0.541765	-5.58057
peak_33330	-0.0907254	2.72583	-1.86921	0.0627727	0.190978	-4.45815
peak_33331	-0.16505	0.898968	-2.64316	0.00873698	0.0655026	-2.73929
peak_33332	-0.19086	-0.18515	-2.74146	0.00656229	0.0565842	-2.42685
peak_33333	-0.137112	2.45767	-2.78167	0.00582369	0.0534197	-2.46525
peak_33334	-0.132658	0.0629186	-1.88025	0.0612466	0.188322	-4.24197
peak_33335	-0.152535	0.233124	-2.17069	0.0309039	0.129014	-3.72589
peak_33336	-0.185958	0.889503	-2.46967	0.0141983	0.0844921	-3.14452
peak_33338	-0.109737	2.32964	-2.0589	0.0405488	0.14968	-4.0866
peak_33339	-0.22363	-0.534712	-2.68626	0.00771401	0.0614392	-2.53504
peak_3334	0.0857347	4.74417	3.15645	0.00179464	0.0300257	-1.50946
peak_33340	0.0623274	0.546049	1.1061	0.269757	0.456566	-5.36613
peak_33341	-0.139501	2.35999	-2.80098	0.00549655	0.0519253	-2.41144
peak_33342	-0.202011	0.238147	-2.65244	0.00850705	0.064588	-2.6737
peak_33344	-0.0227572	2.49386	-0.525623	0.59962	0.743479	-5.96893
peak_33345	0.123856	1.28243	2.28861	0.0229437	0.109629	-3.56486
peak_33346	0.0761106	2.09242	1.57458	0.11663	0.274167	-4.89964
peak_33347	-0.0347105	-0.41575	-0.502947	0.615448	0.755449	-5.65061
peak_33348	-0.0718394	1.27616	-1.223	0.222491	0.405615	-5.30758
peak_33350	0.0922346	3.99054	1.40351	0.161717	0.334071	-5.24486
peak_33351	0.130533	2.04346	1.81391	0.0709012	0.204879	-4.51555
peak_33355	0.0402014	-0.619243	0.473073	0.636578	0.77076	-5.61805
peak_33357	0.0904474	1.00533	1.23021	0.219784	0.402592	-5.27716
peak_33358	0.131714	2.90189	2.0522	0.0412005	0.150984	-4.12985
peak_33359	0.14036	0.794159	1.78509	0.0754695	0.212426	-4.47955
peak_33360	-0.125027	0.484125	-1.89318	0.059498	0.18537	-4.26732
peak_33361	-0.24585	-0.372949	-2.59037	0.0101551	0.0706807	-2.76895
peak_33362	0.0762288	0.757614	0.950809	0.342628	0.528353	-5.53841
peak_33364	0.0176721	1.95399	0.29084	0.771417	0.86341	-6.02355
peak_33365	0.0821515	0.278298	0.968195	0.333891	0.520102	-5.46469
peak_33366	0.0879147	1.12171	1.10261	0.271266	0.458233	-5.42662
peak_33367	-0.264007	2.82979	-4.03101	7.39426e-05	0.00678998	1.39458
peak_33368	0.0192217	-0.176621	0.333276	0.739207	0.842349	-5.76657
peak_3337	-0.011246	1.10657	-0.27283	0.785211	0.871945	-5.96213
peak_33370	0.161459	1.08308	2.22164	0.0272113	0.120398	-3.69222
peak_33373	0.153853	0.534727	1.92211	0.0557386	0.178615	-4.22144
peak_33374	0.2316	-0.00462887	2.29873	0.0223527	0.108063	-3.44153
peak_33375	0.262156	0.426775	2.6262	0.00917192	0.0671697	-2.74998
peak_33376	-0.2824	0.656821	-3.21283	0.00148844	0.0272462	-1.21752
peak_33377	0.0734312	2.60647	1.70034	0.0903203	0.235908	-4.73563
peak_33378	0.111924	-0.208027	1.82869	0.0686469	0.201102	-4.29079
peak_3338	-0.0328188	1.11787	-0.885748	0.376612	0.559991	-5.62882
peak_33381	0.0678765	2.34264	1.66725	0.0967267	0.245415	-4.77289
peak_33382	0.105436	2.51614	2.07909	0.0386372	0.145656	-4.05736
peak_33383	0.270106	-0.186962	3.5192	0.000514852	0.016496	-0.288792
peak_33385	0.21472	3.17199	2.91086	0.00393234	0.043821	-2.15385
peak_33386	0.151724	1.03469	2.30231	0.022147	0.10745	-3.5208
peak_33388	0.0949137	0.783293	1.18816	0.235908	0.42027	-5.30388
peak_3339	-0.0596346	0.68507	-1.3481	0.178857	0.35535	-5.1049
peak_33391	0.0621021	-0.306585	0.873548	0.38321	0.566116	-5.44229
peak_33393	0.0931445	2.38787	1.35543	0.176514	0.352368	-5.22072
peak_33394	0.125776	1.24864	1.96697	0.0503014	0.168695	-4.1971
peak_33395	0.0760184	1.62081	1.1872	0.236283	0.420655	-5.37332
peak_33396	0.054734	1.23972	0.802612	0.422968	0.601767	-5.70513
peak_33397	0.15426	1.88254	2.38369	0.0178937	0.0954533	-3.39111
peak_33399	0.117289	0.137725	1.79753	0.0734682	0.209112	-4.39035
peak_334	-0.0894296	-0.366831	-1.21012	0.227384	0.411027	-5.11254
peak_3340	-0.0190827	1.70617	-0.546185	0.58543	0.73304	-5.90445
peak_33400	0.170736	2.58952	2.80588	0.00541613	0.0515948	-2.40819
peak_33401	0.144865	2.1478	2.59569	0.0100033	0.0702079	-2.91439
peak_33402	0.173127	0.501838	2.26017	0.0246787	0.114138	-3.56986
peak_33403	0.175591	0.0963228	2.03009	0.0434149	0.15546	-3.97952
peak_33404	0.160288	2.64038	2.16828	0.0310893	0.129463	-3.88634
peak_33405	0.138729	2.36762	2.0618	0.0402691	0.149098	-4.08302
peak_33406	0.108847	3.54647	1.4829	0.139371	0.305409	-5.1152
peak_33407	0.153236	5.07209	2.26491	0.0243818	0.1134	-3.77868
peak_33408	0.0338458	-0.277491	0.345288	0.73017	0.83624	-5.74158
peak_33409	-0.15953	2.97744	-2.79106	0.00566247	0.0526644	-2.46261
peak_33410	-0.102465	0.38164	-1.46717	0.143597	0.310796	-4.91609
peak_33411	-0.24657	1.11252	-3.61466	0.000364178	0.0140423	-0.00165899
peak_33414	-0.231481	4.57968	-4.3117	2.33947e-05	0.00413794	2.41993
peak_33415	-0.287079	0.00431223	-3.76429	0.000208589	0.0108076	0.491239
peak_33416	-0.26433	-0.177416	-3.10263	0.00214028	0.0326153	-1.49486
peak_33417	-0.276094	-0.49531	-3.43975	0.000682983	0.0188772	-0.536435
peak_33419	-0.276587	1.37183	-3.64432	0.000326558	0.0134044	0.0896894
peak_3342	0.0151477	2.04318	0.278455	0.780896	0.869287	-6.03311
peak_33420	-0.304584	-0.47419	-3.50521	0.000541314	0.0168386	-0.340402
peak_33421	-0.0182718	0.501754	-0.28657	0.774681	0.86541	-5.89282
peak_33424	-0.0930447	1.00866	-1.59014	0.113078	0.269115	-4.80339
peak_33425	-0.0466044	0.428635	-0.85358	0.394162	0.576224	-5.58201
peak_33426	-0.0818172	1.89386	-1.47827	0.140604	0.306959	-5.0259
peak_33427	-0.259528	-0.359952	-2.95516	0.00342606	0.0410347	-1.88021
peak_33428	-0.0366583	-0.398258	-0.568584	0.570153	0.72145	-5.62256
peak_33429	-0.155137	0.951183	-2.28673	0.0230553	0.109993	-3.54824
peak_3343	-0.087933	0.263255	-1.78235	0.0759163	0.213216	-4.43065
peak_33430	-0.147584	3.39608	-3.22993	0.00140566	0.0265179	-1.25777
peak_33434	-0.211908	2.20485	-3.27745	0.0011974	0.0245541	-1.07797
peak_33437	-0.121909	-0.199817	-1.39644	0.163832	0.336782	-4.92323
peak_33438	-0.223371	-0.367472	-3.11998	0.0020227	0.0317256	-1.44251
peak_33439	-0.151975	5.20883	-3.7076	0.000258164	0.0119767	0.222394
peak_3344	0.00757557	2.318	0.239153	0.811185	0.88871	-6.06157
peak_33441	-0.205195	0.698833	-3.34008	0.000966585	0.022215	-0.845332
peak_33443	-0.17717	0.984405	-2.95736	0.00340253	0.0408829	-1.94251
peak_33445	-0.163173	1.27486	-2.66147	0.00828851	0.0637142	-2.71473
peak_33446	-0.199735	5.13156	-4.25333	2.98677e-05	0.00458639	2.19054
peak_33447	-0.132916	2.26439	-2.86368	0.00454602	0.0470354	-2.24384
peak_33448	-0.0909583	4.46323	-3.23291	0.00139166	0.0264035	-1.27744
peak_33449	-0.134891	0.649092	-2.18139	0.0300944	0.127186	-3.74231
peak_3345	-0.0247604	3.45961	-0.663067	0.507904	0.672695	-5.95089
peak_33450	0.0429173	2.85789	0.820591	0.412668	0.592759	-5.80319
peak_33451	-0.0197706	2.03011	-0.689916	0.490892	0.659006	-5.84289
peak_33452	-0.00953038	0.790007	-0.223098	0.823643	0.896555	-5.94216
peak_33453	-0.0541329	6.18714	-2.64222	0.00876049	0.0655956	-2.93001
peak_33454	0.0237072	3.23353	0.578112	0.563713	0.716439	-5.98842
peak_33455	0.00363495	0.101582	0.0817364	0.934922	0.963242	-5.8678
peak_33456	-0.0412925	3.81322	-1.43996	0.151141	0.320628	-5.18764
peak_33457	-0.0616968	2.16088	-1.50308	0.134092	0.298474	-5.00748
peak_3346	-0.0941207	4.17633	-3.22449	0.00143153	0.026808	-1.29582
peak_33461	0.110012	2.25515	3.0663	0.0024073	0.0346369	-1.69158
peak_33462	0.0147144	-0.0132845	0.287583	0.773906	0.86493	-5.81188
peak_33464	0.0735268	0.155548	0.930112	0.353218	0.538324	-5.47981
peak_33468	-0.0543644	1.79048	-1.15547	0.249009	0.434675	-5.41999
peak_33469	0.0670506	1.13582	1.55005	0.122405	0.282358	-4.87214
peak_3347	-0.0361964	6.43034	-1.97607	0.0492556	0.166739	-4.39168
peak_33470	0.130481	0.0444412	2.20452	0.0284069	0.12328	-3.63853
peak_33471	0.0710475	0.682053	1.01539	0.31091	0.497759	-5.47102
peak_33472	0.132833	1.8876	2.50923	0.0127383	0.0796934	-3.10674
peak_33473	0.131739	0.735726	2.63048	0.00906026	0.066731	-2.76003
peak_33474	0.00873673	-0.118207	0.161295	0.871992	0.926662	-5.81749
peak_33476	0.0549108	0.113518	1.06515	0.287844	0.47506	-5.34892
peak_33477	0.156245	-0.300273	2.26391	0.0244445	0.113552	-3.4794
peak_33478	0.0596398	0.0956682	1.24639	0.213799	0.395907	-5.15333
peak_3348	0.0414384	-0.257947	0.745507	0.456672	0.63047	-5.54657
peak_33480	0.113695	1.22812	1.84806	0.0657843	0.19629	-4.4067
peak_33481	0.0322684	-0.534726	0.381385	0.703244	0.81807	-5.67251
peak_33482	-0.0742837	1.53453	-1.9412	0.0533667	0.174342	-4.26203
peak_33484	0.000314613	5.925	0.0149693	0.988069	0.993603	-6.2541
peak_33486	0.0164016	3.07943	0.538315	0.590842	0.73723	-6.00034
peak_33487	0.0897615	4.11759	2.82735	0.00507674	0.049804	-2.40863
peak_33488	0.081552	5.50208	2.6801	0.00785338	0.0620277	-2.82142
peak_3349	-0.0607753	-0.328103	-1.09535	0.274427	0.461557	-5.2398
peak_33490	0.0249045	5.8041	1.03557	0.301413	0.488221	-5.73334
peak_33491	0.0684639	4.30125	2.15823	0.0318701	0.13117	-3.9797
peak_33492	0.0741584	4.52794	2.72339	0.00692099	0.0581426	-2.6894
peak_33493	0.0309261	0.939754	0.701142	0.483872	0.653363	-5.75015
peak_33494	-0.0337578	0.0347363	-0.578397	0.563521	0.716313	-5.70452
peak_33496	-0.0191731	7.20811	-0.663185	0.507828	0.672617	-6.0741
peak_33498	-0.0379079	1.23403	-0.946278	0.344928	0.530521	-5.58639
peak_33501	0.000551715	1.77492	0.0159015	0.987326	0.993179	-6.05083
peak_33502	0.101302	-0.194882	1.98966	0.0477268	0.163776	-4.0156
peak_33503	-0.000856018	-0.259739	-0.0158585	0.98736	0.993183	-5.79971
peak_33504	0.00714141	3.49048	0.281575	0.778504	0.867847	-6.12546
peak_33505	0.0368473	1.60585	0.642299	0.521273	0.683152	-5.843
peak_33506	0.00316399	1.86741	0.0663144	0.947181	0.970471	-6.05553
peak_33507	-0.126759	2.40484	-1.99655	0.0469672	0.162338	-4.20915
peak_33508	-0.00402289	-0.116238	-0.0436002	0.965258	0.98107	-5.82897
peak_33509	-0.150565	-0.158209	-1.64177	0.101906	0.253171	-4.5919
peak_3351	-0.00290664	1.1151	-0.0730952	0.941789	0.967336	-5.99548
peak_33510	-0.0948462	0.546866	-1.307	0.192422	0.371424	-5.14089
peak_33512	-0.01305	2.49843	-0.156679	0.875625	0.928916	-6.08931
peak_33513	-0.0853375	2.35287	-1.00202	0.317309	0.504029	-5.61345
peak_33514	-0.0317189	5.89805	-0.591469	0.554745	0.709544	-6.08435
peak_33515	0.016364	-0.538355	0.195762	0.844957	0.909934	-5.71997
peak_33516	-0.0312177	5.21231	-0.4902	0.624426	0.762138	-6.11801
peak_33517	0.0608625	1.45011	1.40163	0.162275	0.334716	-5.10027
peak_33519	0.0720794	0.485406	1.59558	0.111856	0.267538	-4.74616
peak_3352	-0.102294	-0.381889	-1.75331	0.0807845	0.221046	-4.38543
peak_33520	0.0508171	4.04762	1.27303	0.2042	0.384809	-5.41411
peak_33523	5.20773e-07	0.805848	1.34161e-05	0.999989	0.999989	-5.96726
peak_33524	-0.0329389	0.959517	-0.819092	0.41352	0.593465	-5.66786
peak_33526	0.0592578	0.509116	1.04614	0.296516	0.483566	-5.42183
peak_33528	-0.013737	5.15906	-0.273261	0.78488	0.871844	-6.19637
peak_33529	-0.0864155	1.04804	-1.90905	0.0574103	0.181698	-4.28749
peak_3353	-0.0326843	0.934611	-0.824803	0.410276	0.590486	-5.66107
peak_33532	-0.0866941	0.247644	-1.91616	0.0564944	0.180022	-4.20216
peak_33533	-0.0626836	-0.312577	-1.08318	0.279783	0.466915	-5.25487
peak_33534	0.0282718	3.43353	0.464983	0.642351	0.774997	-6.05657
peak_33535	0.0572784	-0.127463	1.10267	0.27124	0.45821	-5.27055
peak_33537	0.00700511	4.14905	0.287531	0.773946	0.86493	-6.15631
peak_33538	0.00415177	2.5886	0.125929	0.89989	0.943378	-6.09951
peak_3354	-0.0128062	4.39554	-0.386838	0.699208	0.81522	-6.13416
peak_33540	-0.0960773	-0.158498	-2.00768	0.0457621	0.160034	-3.98809
peak_33541	0.00526444	0.520963	0.119606	0.904892	0.946478	-5.92698
peak_33542	0.0156439	1.63163	0.485405	0.627818	0.764338	-5.92868
peak_33543	-0.0549008	1.8	-1.31265	0.190516	0.369265	-5.23763
peak_33544	0.0362182	-0.342907	0.641105	0.522047	0.68376	-5.59469
peak_33545	-0.0114707	1.69163	-0.281645	0.778451	0.867801	-6.0072
peak_33546	0.0271749	1.22507	0.310011	0.756813	0.853888	-5.96234
peak_33548	-0.0788982	1.70273	-1.88649	0.060398	0.186849	-4.36991
peak_33549	-0.0333099	4.71132	-1.52698	0.128041	0.290248	-5.09842
peak_3355	-0.0684885	7.28236	-3.30222	0.0011006	0.0234816	-1.11648
peak_33550	-0.0647108	2.85872	-2.0793	0.0386178	0.145616	-4.07497
peak_33551	-0.0893049	1.57608	-2.24404	0.0257126	0.116744	-3.67497
peak_33552	-0.0739657	-0.149057	-1.29071	0.198007	0.377771	-5.06136
peak_33553	-0.0642636	2.07002	-1.65038	0.100132	0.250632	-4.78324
peak_33554	-0.0489479	0.662979	-0.882602	0.378306	0.561606	-5.5866
peak_33556	-0.0374359	1.10452	-0.759232	0.448435	0.623378	-5.72552
peak_33557	-0.0948842	0.104869	-1.84214	0.0666495	0.197727	-4.31203
peak_33558	-0.116099	0.864809	-2.03947	0.0424633	0.153599	-4.03527
peak_33559	-0.0808258	4.45591	-2.44291	0.0152682	0.0877791	-3.36697
peak_33561	0.0473297	-0.442273	0.700491	0.484278	0.653687	-5.53721
peak_33563	0.0050018	1.18167	0.132342	0.894821	0.940391	-5.99568
peak_33565	0.0431693	-0.314746	0.737306	0.461634	0.63477	-5.54036
peak_33566	-0.0416921	1.27561	-0.987856	0.324186	0.510813	-5.55188
peak_33567	0.0513748	3.40086	1.5981	0.111294	0.266694	-4.93912
peak_33568	0.0489515	4.21584	1.22195	0.222886	0.406029	-5.48194
peak_33572	-0.0233111	0.511614	-0.522226	0.601979	0.745318	-5.80507
peak_33575	-0.103365	-0.0192666	-1.87924	0.061385	0.188545	-4.23285
peak_33576	0.00856185	6.74167	0.372317	0.709975	0.822805	-6.20844
peak_33577	0.0419434	2.28628	1.11014	0.268016	0.45481	-5.50084
peak_33578	-0.0164002	1.97878	-0.409335	0.682647	0.804035	-5.98585
peak_33579	-0.0699132	5.60585	-3.15124	0.00182567	0.030208	-1.54111
peak_3358	0.0326199	0.221637	0.573266	0.566984	0.718901	-5.7384
peak_33580	0.00600723	0.221051	0.102793	0.91821	0.95379	-5.88591
peak_33581	-0.085942	0.440763	-1.67354	0.0954831	0.243633	-4.62369
peak_33583	0.0408036	3.20061	0.730287	0.465905	0.63838	-5.89116
peak_33584	0.0139339	2.31411	0.225395	0.821857	0.895546	-6.06435
peak_33585	0.128225	-0.245165	1.71584	0.0874398	0.231424	-4.46559
peak_33587	-0.0459682	0.436103	-0.83009	0.407287	0.587921	-5.60137
peak_33588	-0.140389	0.656255	-2.45691	0.0146997	0.086103	-3.15761
peak_3359	0.0914871	0.252988	1.59582	0.111803	0.267461	-4.71872
peak_33590	-0.0208943	2.07117	-0.415142	0.678397	0.801015	-5.98995
peak_33591	-0.0148827	-0.0839427	-0.231519	0.817103	0.892563	-5.81165
peak_33593	-0.00596685	1.34236	-0.115359	0.908254	0.948337	-6.0113
peak_33595	-0.0709523	0.288965	-1.22958	0.22002	0.402834	-5.20037
peak_33597	-0.125714	0.207296	-2.32442	0.0209114	0.104187	-3.4093
peak_33599	-0.0388535	-0.199372	-0.544757	0.58641	0.733771	-5.67687
peak_3360	0.00656816	1.20185	0.102319	0.918586	0.954016	-6.00077
peak_33600	-0.0125325	2.56496	-0.277387	0.781714	0.869796	-6.06877
peak_33602	0.203181	0.401056	2.64714	0.0086377	0.0650741	-2.69818
peak_33605	0.0152161	-0.214543	0.305038	0.760593	0.856444	-5.76692
peak_33606	-0.00726771	0.0119641	-0.138842	0.889688	0.937363	-5.84584
peak_33608	-0.038642	0.415817	-0.909757	0.363834	0.548001	-5.53429
peak_33609	-0.0236804	0.788977	-0.550269	0.58263	0.73089	-5.82331
peak_3361	-0.0245253	0.65981	-0.510243	0.610335	0.751532	-5.82877
peak_33610	-0.00720454	1.17454	-0.178121	0.858773	0.918804	-5.98835
peak_33611	-0.0484138	0.354414	-1.09136	0.276172	0.463245	-5.35755
peak_33612	-0.0275393	3.8221	-0.805517	0.421294	0.600329	-5.86935
peak_33613	0.0385423	3.20872	1.0637	0.288502	0.475728	-5.60585
peak_33614	-0.0119664	4.17793	-0.463137	0.643672	0.776034	-6.0941
peak_33615	0.00845827	3.63332	0.202958	0.839334	0.906622	-6.15153
peak_33616	-0.0550957	3.29806	-2.00625	0.0459158	0.160292	-4.23771
peak_33617	0.0220716	4.25673	0.731935	0.4649	0.637582	-5.94287
peak_33618	0.0527858	5.04479	1.88405	0.0607278	0.187439	-4.52742
peak_33619	0.00564657	0.209907	0.106255	0.915466	0.952198	-5.88378
peak_3362	0.0792406	3.99719	2.53693	0.0117972	0.0763421	-3.13276
peak_33620	-0.0288407	0.766604	-0.563524	0.573587	0.723989	-5.81396
peak_33621	-0.03192	0.646518	-0.501669	0.616345	0.756168	-5.83129
peak_33622	-0.227092	0.785695	-2.28946	0.0228937	0.109501	-3.53092
peak_33626	0.00822517	-0.318215	0.151556	0.879661	0.931353	-5.77662
peak_33627	-0.0862451	1.03706	-1.945	0.0529052	0.173525	-4.22242
peak_33628	0.0537933	3.66186	1.62014	0.106473	0.259902	-4.91818
peak_3363	-0.0449482	2.90162	-1.19999	0.231287	0.415366	-5.44067
peak_33630	0.194676	-0.0118404	2.1125	0.035644	0.139233	-3.81177
peak_33631	0.0777513	3.5779	2.74627	0.00646959	0.0562252	-2.6013
peak_33632	0.0132596	0.765175	0.303821	0.761519	0.857072	-5.91946
peak_33634	-0.0977166	-0.248066	-1.45852	0.145963	0.313949	-4.83442
peak_33636	0.0478279	2.69205	1.69274	0.0917616	0.238086	-4.75273
peak_33637	0.0153097	2.31758	0.467316	0.640684	0.77376	-5.98474
peak_3364	0.00441772	2.73128	0.125189	0.900476	0.943727	-6.1091
peak_33641	0.00200782	1.42021	0.0562368	0.955198	0.975382	-6.02242
peak_33642	0.177457	2.15078	4.04996	6.85456e-05	0.00660493	1.47181
peak_33644	0.154507	1.19042	2.78797	0.00571503	0.0529236	-2.39513
peak_33645	0.0978366	3.15818	1.86974	0.0626991	0.190868	-4.48045
peak_33646	0.224033	-0.00177137	2.21277	0.0278254	0.121905	-3.61688
peak_33647	-0.00242581	-0.189717	-0.0395472	0.968486	0.982862	-5.81403
peak_33649	0.214269	-0.287528	3.38264	0.000834191	0.0207702	-0.69961
peak_3365	0.0121248	1.18773	0.322004	0.747721	0.848006	-5.95555
peak_33650	-0.00213842	0.695414	-0.0347057	0.972342	0.985081	-5.9543
peak_33651	0.0233271	1.52756	0.275305	0.783311	0.870845	-5.99648
peak_33653	0.0353223	1.79271	0.77461	0.439308	0.615607	-5.76772
peak_33654	-0.0210538	0.451585	-0.328265	0.742988	0.844989	-5.87427
peak_33655	0.0718448	-0.146587	0.95868	0.338654	0.524603	-5.40268
peak_33656	-0.0786703	1.51875	-1.45898	0.145838	0.313761	-5.02804
peak_33657	-0.0143103	-0.343131	-0.209967	0.833866	0.903265	-5.76151
peak_33658	0.241422	0.145714	2.82288	0.00514571	0.0501369	-2.24782
peak_33659	0.258022	-0.274653	3.77777	0.000198202	0.0104964	0.522975
peak_3366	0.0121322	3.81452	0.407126	0.684267	0.805041	-6.10093
peak_33660	0.0905755	0.292891	1.77348	0.0773772	0.215563	-4.44858
peak_33661	0.0566832	-0.284852	0.992463	0.321939	0.508577	-5.34582
peak_33662	0.199241	1.18958	2.30344	0.0220824	0.10726	-3.52795
peak_33663	0.00161849	2.24442	0.0411391	0.967218	0.982167	-6.08301
peak_33664	-0.0411937	-0.422061	-0.549224	0.583346	0.731525	-5.62716
peak_33665	0.060024	-0.0202028	0.885295	0.376855	0.560213	-5.48793
peak_33666	0.23832	0.830213	2.89515	0.0041277	0.0448899	-2.10043
peak_33668	0.152715	1.82762	2.74574	0.00647983	0.0562568	-2.53054
peak_33669	0.205905	-0.00490526	2.70964	0.00720574	0.0593156	-2.51756
peak_3367	0.0429039	4.34252	1.87297	0.0622494	0.190118	-4.52591
peak_33671	0.195485	0.784907	2.89373	0.00414583	0.0450065	-2.1019
peak_33673	0.142043	0.0168386	2.63871	0.00884918	0.0658855	-2.68902
peak_33674	0.0055687	0.0612513	0.0928034	0.926135	0.958356	-5.85976
peak_33675	0.0498754	0.298619	0.737896	0.461276	0.634418	-5.64979
peak_33676	0.149625	-0.195783	2.4276	0.0159122	0.0896772	-3.14804
peak_33678	-0.0644718	1.05714	-1.31067	0.191183	0.370012	-5.18595
peak_3368	-0.0306847	1.26861	-0.815045	0.415829	0.595566	-5.69802
peak_33680	-0.00624543	1.49798	-0.172253	0.863379	0.921637	-6.01603
peak_33681	-0.0145723	0.93549	-0.280312	0.779472	0.868411	-5.94387
peak_33682	0.000510791	1.23984	0.0106059	0.991546	0.995453	-6.00893
peak_33683	-0.0163963	1.41784	-0.46802	0.640182	0.773422	-5.92012
peak_33685	0.0829851	2.91718	1.53251	0.126673	0.288385	-5.01016
peak_33686	0.0807571	3.50556	1.19696	0.232465	0.416549	-5.47837
peak_33687	0.0068926	0.349393	0.12584	0.899961	0.943416	-5.90294
peak_33688	0.0224081	0.0327645	0.484772	0.628266	0.764682	-5.75009
peak_33689	0.0646316	2.04631	1.64142	0.101978	0.253255	-4.7957
peak_3369	-0.0148115	8.16657	-1.00439	0.31617	0.502978	-5.82041
peak_33691	-0.00939964	0.45669	-0.214528	0.830312	0.90086	-5.90376
peak_33693	0.136673	1.03192	3.46299	0.000629125	0.0180949	-0.480141
peak_33697	0.0703315	1.32185	1.94714	0.0526469	0.173081	-4.23796
peak_33698	-0.0474533	-0.199726	-0.792487	0.428835	0.6067	-5.52537
peak_33699	0.0441928	1.03469	1.10877	0.268602	0.455329	-5.41278
peak_337	0.0237253	2.42826	0.271922	0.785909	0.872392	-6.06103
peak_3370	-0.0333301	2.41587	-0.991841	0.322242	0.508859	-5.62715
peak_33700	0.0651498	1.56746	1.24573	0.214038	0.396175	-5.30252
peak_33701	-0.152874	-0.301339	-2.62168	0.00929095	0.0676501	-2.70264
peak_33702	0.0263137	-0.314871	0.487939	0.626024	0.763193	-5.67936
peak_33706	-0.00128432	0.422921	-0.0221841	0.982319	0.990627	-5.92046
peak_33709	0.0997002	4.39482	1.91631	0.0564758	0.179991	-4.44971
peak_3371	-0.13096	0.425939	-2.31583	0.0213843	0.10538	-3.44717
peak_33712	0.0581545	1.47736	1.55204	0.121929	0.2817	-4.8938
peak_33715	-0.0179596	-0.109218	-0.352599	0.724689	0.832514	-5.77412
peak_33716	0.00162967	0.692104	0.0384713	0.969343	0.983376	-5.95379
peak_33717	0.0241076	0.128736	0.514467	0.607384	0.749238	-5.75305
peak_33718	-0.02259	1.87841	-0.523392	0.601169	0.744674	-5.92833
peak_33719	0.00857689	0.144162	0.165853	0.868408	0.924588	-5.86545
peak_3372	-0.12326	3.64826	-3.89603	0.000125848	0.0086564	0.899041
peak_33720	0.0155846	0.459036	0.305639	0.760136	0.856162	-5.88195
peak_33723	0.117018	1.67081	2.45046	0.0149593	0.0869054	-3.23108
peak_33724	0.181916	0.637602	2.71102	0.00717654	0.0591774	-2.55833
peak_33725	0.169671	0.791045	2.12899	0.0342411	0.136116	-3.85744
peak_33727	0.140877	0.341458	2.04127	0.042283	0.153314	-3.98573
peak_33729	0.0450137	0.140246	1.01401	0.311566	0.498377	-5.40213
peak_33730	0.039695	0.204623	0.81627	0.415129	0.594916	-5.57932
peak_33731	0.0360712	0.927874	0.799296	0.424884	0.603419	-5.67987
peak_33732	-0.0129576	1.207	-0.300586	0.763982	0.858644	-5.96351
peak_33733	-0.0151988	3.2451	-0.545715	0.585753	0.733244	-6.00654
peak_33735	-0.0748746	-0.297449	-1.22021	0.223545	0.406711	-5.1147
peak_33737	-0.0277295	0.34446	-0.547197	0.584735	0.732536	-5.77022
peak_33738	0.0155715	0.566953	0.367127	0.713838	0.82521	-5.87641
peak_3374	-0.107673	1.71539	-2.94261	0.00356307	0.0418335	-2.01209
peak_33742	0.00265361	1.40638	0.0804623	0.935935	0.963813	-6.01974
peak_33745	-0.00427534	0.989548	-0.116937	0.907005	0.947603	-5.97976
peak_33746	0.0509489	-0.0954855	0.979393	0.328341	0.51466	-5.39381
peak_33748	0.00194366	0.544059	0.0293873	0.976579	0.987309	-5.9362
peak_33752	-0.112638	0.643577	-2.09439	0.0372408	0.142637	-3.91279
peak_33753	0.0384399	4.20793	1.00642	0.315197	0.502027	-5.71178
peak_33754	0.00327084	2.53947	0.0893717	0.928859	0.959787	-6.09998
peak_33755	0.0196419	1.40231	0.364474	0.715815	0.826567	-5.95964
peak_33758	-0.0404212	0.934694	-0.990477	0.322907	0.50954	-5.52005
peak_3376	-0.0584182	5.14017	-2.1619	0.0315827	0.13052	-3.99619
peak_33760	-0.136343	-0.0825925	-2.51983	0.0123706	0.0784635	-2.95502
peak_33762	-0.00119582	-0.333716	-0.0194717	0.98448	0.991781	-5.78349
peak_33766	0.0518606	0.11497	1.14187	0.254611	0.440536	-5.27116
peak_33769	-0.00459499	2.53768	-0.121578	0.903332	0.945502	-6.09661
peak_33770	0.00200221	0.0597498	0.0346358	0.972398	0.985086	-5.86292
peak_33772	0.0779861	0.545406	1.66847	0.0964842	0.245076	-4.64251
peak_33775	0.0732513	-0.200648	1.52048	0.129664	0.292418	-4.75889
peak_33776	0.125897	-0.237056	2.23528	0.0262903	0.118174	-3.54437
peak_33778	0.0847524	-0.177428	1.76604	0.0786194	0.217563	-4.39714
peak_33779	0.0941303	0.862993	2.25869	0.0247721	0.114378	-3.60079
peak_3378	-0.0206234	0.94705	-0.474909	0.63527	0.769898	-5.8759
peak_33781	0.0510355	0.155186	0.943215	0.346489	0.532041	-5.46841
peak_33782	0.152488	2.53058	3.35138	0.000929633	0.0218393	-0.864577
peak_33785	0.222368	2.34991	3.96763	9.50857e-05	0.00760962	1.17493
peak_33786	0.141459	-0.171457	2.32957	0.020633	0.103377	-3.35917
peak_33787	0.187476	2.4133	3.58947	0.000399299	0.0146241	-0.111125
peak_33788	0.0555261	0.283329	0.933213	0.351618	0.536827	-5.49622
peak_33789	-0.0624583	-0.235283	-1.25456	0.210821	0.392392	-5.08769
peak_3379	-0.0636983	0.411177	-0.98991	0.323183	0.509786	-5.46294
peak_33790	0.0375961	-0.484142	0.37456	0.708308	0.82162	-5.68631
peak_33794	0.129934	2.54496	2.4008	0.0170969	0.093031	-3.38514
peak_338	-0.0277538	2.02611	-0.477552	0.63339	0.768461	-5.96038
peak_3380	-0.102016	2.22283	-2.85058	0.0047313	0.0479229	-2.27667
peak_33800	0.0292153	3.66397	0.625618	0.532141	0.69182	-5.98498
peak_33801	-0.135469	0.42432	-1.98225	0.0485559	0.165417	-4.10285
peak_33802	-0.0987635	1.27165	-2.16573	0.031286	0.129852	-3.81749
peak_33803	-0.03058	1.08857	-0.683855	0.494706	0.662135	-5.77529
peak_33804	0.000567043	4.5651	0.017156	0.986326	0.992635	-6.21255
peak_33805	-0.0379046	1.02718	-0.981403	0.327351	0.513724	-5.53697
peak_33807	0.206179	-0.297231	1.20167	0.230636	0.414674	-5.13508
peak_33808	-0.046421	-0.353538	-0.764652	0.445206	0.620657	-5.51357
peak_3381	0.00525891	2.80316	0.159673	0.873268	0.92746	-6.10914
peak_33810	0.0350992	0.816625	0.803743	0.422315	0.601208	-5.66534
peak_33813	-0.0552429	1.49792	-1.34873	0.178653	0.355107	-5.17197
peak_33818	0.0682911	0.660812	1.60972	0.108731	0.263228	-4.74316
peak_33819	-0.0622141	-0.401783	-1.06312	0.288763	0.476018	-5.25663
peak_3382	-0.104331	0.797732	-2.17813	0.0303395	0.127737	-3.7605
peak_33820	-0.0851647	-0.127544	-1.4485	0.148741	0.317514	-4.8682
peak_33825	-0.068689	0.965927	-1.47437	0.141651	0.308267	-4.96522
peak_33826	-0.00896851	-0.150439	-0.172288	0.863352	0.921635	-5.80928
peak_33828	0.101382	3.58619	2.22467	0.0270039	0.119938	-3.81541
peak_3383	-0.018328	4.35698	-0.729339	0.466483	0.638859	-5.94867
peak_33830	0.133443	0.864011	2.95841	0.00339143	0.040837	-1.93421
peak_33832	0.0275353	2.24538	0.755523	0.450652	0.62532	-5.81224
peak_33834	-0.0868332	0.802239	-1.92063	0.055926	0.178936	-4.24777
peak_33835	0.0262194	0.909899	0.60523	0.54558	0.702323	-5.80606
peak_33836	-0.0542642	0.198929	-0.904462	0.366629	0.550763	-5.50824
peak_33837	-0.0493726	0.781772	-1.07008	0.285624	0.472834	-5.42825
peak_33839	-0.0211895	0.423946	-0.401677	0.688268	0.807663	-5.84557
peak_33841	0.0296009	0.012333	0.522241	0.601969	0.745318	-5.72899
peak_33843	0.0878311	1.82673	2.36433	0.0188343	0.0982301	-3.43096
peak_33845	-0.0424372	0.966693	-0.918683	0.359155	0.5437	-5.58732
peak_33847	0.150584	2.90829	2.22122	0.02724	0.120467	-3.79103
peak_33848	0.0873105	4.09077	1.89697	0.0589935	0.184562	-4.47389
peak_3385	0.157095	0.608659	2.72813	0.00682513	0.0576893	-2.51433
peak_33852	0.0571842	1.3892	1.63812	0.102664	0.254266	-4.75922
peak_33853	-0.0221357	1.63497	-0.577138	0.56437	0.716908	-5.88277
peak_33854	0.148156	0.0394055	2.95708	0.00340554	0.0408984	-1.89507
peak_33855	0.0720075	1.02389	1.70866	0.0887657	0.233517	-4.62254
peak_33856	0.0864667	4.15593	3.03602	0.00265289	0.036184	-1.84105
peak_33857	0.125515	-0.269039	2.4956	0.0132254	0.081258	-2.99166
peak_33858	0.0521024	0.722503	1.10158	0.271712	0.458651	-5.39016
peak_33860	0.0120846	3.15992	0.417524	0.676656	0.799703	-6.06056
peak_33861	0.0674316	0.156711	1.40592	0.160999	0.333127	-4.96784
peak_33862	0.0573137	0.402213	1.31646	0.189235	0.367809	-5.11258
peak_33863	-0.00173624	-0.119527	-0.033506	0.973298	0.985586	-5.82866
peak_33865	0.0884823	2.60768	2.93807	0.00361384	0.0420879	-2.0585
peak_33866	0.161338	3.00086	4.13486	4.86469e-05	0.00560604	1.77122
peak_33867	0.0909882	2.66424	3.27669	0.00120049	0.0245673	-1.0947
peak_33868	0.113417	1.32334	2.72848	0.00681806	0.0576658	-2.55149
peak_33869	0.223656	-0.335003	3.94483	0.00010401	0.00794547	1.07
peak_3387	0.105636	-0.0469179	1.84256	0.0665875	0.197626	-4.29104
peak_33870	0.197476	0.853727	3.80541	0.000178419	0.0100744	0.631195
peak_33872	0.163015	4.75276	3.64247	0.000328791	0.0134267	0.0107043
peak_33875	0.0710173	3.4508	1.8637	0.0635458	0.192307	-4.50573
peak_33876	0.0107875	2.41221	0.260951	0.794347	0.877872	-6.06273
peak_33877	-0.000371048	0.753757	-0.00885578	0.992941	0.996209	-5.96146
peak_33879	0.10936	-0.022862	2.22705	0.0268424	0.119517	-3.58585
peak_3388	-0.0208556	3.33476	-0.537756	0.591228	0.737492	-6.01593
peak_33881	0.0497789	1.9726	1.56203	0.119555	0.278347	-4.9109
peak_33882	0.111365	0.167758	2.40825	0.01676	0.09214	-3.22589
peak_33883	0.101466	-0.0354196	1.95585	0.051606	0.171175	-4.09739
peak_33884	-0.00405078	-0.299279	-0.0703481	0.943973	0.968549	-5.789
peak_33885	0.0300031	0.981957	0.585503	0.558742	0.712632	-5.82414
peak_33886	0.0266664	1.66388	0.612889	0.540512	0.698318	-5.86475
peak_33887	0.0313408	0.196396	0.520147	0.603425	0.746402	-5.76135
peak_33889	0.063369	-0.0858768	1.13222	0.258637	0.444808	-5.24784
peak_33891	0.0613871	3.65369	1.1781	0.239886	0.424669	-5.5073
peak_33893	0.127109	1.10142	2.08447	0.0381414	0.144568	-3.96652
peak_33894	-0.0149462	-0.239354	-0.249596	0.803107	0.883591	-5.77572
peak_33895	0.0200345	2.84113	0.640183	0.522645	0.684217	-5.92792
peak_33897	0.115726	1.25527	1.73811	0.0834335	0.22522	-4.5923
peak_339	0.0115076	1.91977	0.214659	0.83021	0.900802	-6.03945
peak_3390	0.0644371	3.18339	1.75371	0.0807158	0.220913	-4.68055
peak_33900	0.217166	0.664754	3.66337	0.000304356	0.0130197	0.163454
peak_33902	-0.0506558	1.4343	-1.18421	0.237464	0.421913	-5.36334
peak_33903	-0.018848	3.48902	-0.634331	0.52645	0.687258	-5.97039
peak_33904	-0.168986	0.0192276	-3.01105	0.00287258	0.0376951	-1.75081
peak_33906	-0.159549	1.2227	-3.40229	0.000778939	0.0200875	-0.672212
peak_33907	-0.0926186	0.42016	-1.98402	0.0483568	0.164976	-4.09922
peak_33908	0.0631863	-0.275776	1.09313	0.275398	0.462489	-5.2522
peak_33909	-0.0841266	0.188559	-1.5811	0.115129	0.272033	-4.73184
peak_3391	0.0157273	2.51677	0.448319	0.654315	0.783815	-6.00636
peak_33910	0.0687727	1.87834	0.941281	0.347477	0.532934	-5.63823
peak_33911	0.00602176	3.22702	0.103945	0.917297	0.953244	-6.143
peak_33912	-0.0155467	-0.445198	-0.221453	0.824922	0.897313	-5.73641
peak_33913	-0.0198319	1.05129	-0.433598	0.664957	0.791571	-5.90355
peak_33916	0.0266338	0.499839	0.444778	0.656868	0.785784	-5.83853
peak_33918	0.106386	2.89972	1.80087	0.0729388	0.208256	-4.58602
peak_33919	0.030045	-0.409249	0.524438	0.600443	0.744102	-5.64203
peak_33920	0.0170398	2.25309	0.473211	0.636479	0.7707	-5.97776
peak_33921	-0.0255574	2.89294	-0.585651	0.558643	0.712555	-5.96317
peak_33922	-0.0357667	-0.215053	-0.594595	0.552656	0.708025	-5.64769
peak_33923	0.123817	2.0635	2.07192	0.0393068	0.147041	-4.04721
peak_33924	0.105	1.82381	1.49954	0.135007	0.299674	-4.99168
peak_33926	0.03621	0.240036	0.667298	0.505202	0.670454	-5.68714
peak_33928	0.0204714	1.40238	0.478121	0.632986	0.768146	-5.91438
peak_33929	0.0366188	1.55299	0.621138	0.53508	0.693948	-5.8517
peak_3393	0.0796682	0.361867	1.47362	0.141853	0.308485	-4.90495
peak_33931	-0.0340516	0.0635775	-0.56564	0.57215	0.72286	-5.71634
peak_33932	-0.171122	1.97971	-4.34275	2.05227e-05	0.0038488	2.5603
peak_33933	-0.197823	0.0243189	-3.35663	0.000912928	0.0216818	-0.778123
peak_33934	-0.0849646	1.07833	-1.99425	0.0472201	0.162783	-4.13541
peak_33935	-0.0762788	2.82078	-1.63803	0.102683	0.25429	-4.84622
peak_33936	-0.0498694	2.57168	-1.53054	0.127159	0.289018	-4.99276
peak_3394	0.0266264	1.16145	0.527309	0.59845	0.742714	-5.87103
peak_33940	-0.0298026	0.354176	-0.59119	0.554932	0.709656	-5.7483
peak_33941	-0.0954938	1.19656	-1.96628	0.0503815	0.168871	-4.1949
peak_33942	0.00382522	3.06285	0.0970384	0.922774	0.956389	-6.13355
peak_33944	-0.1362	1.76293	-2.01041	0.0454704	0.159421	-4.1479
peak_33945	0.0355778	0.332847	0.609092	0.543021	0.700302	-5.73529
peak_33948	-0.148325	4.47371	-2.3895	0.0176193	0.09455	-3.48894
peak_33949	-0.0993381	3.74609	-1.98138	0.0486535	0.165579	-4.30502
peak_3395	-0.0213078	0.133666	-0.334204	0.738508	0.841908	-5.82469
peak_33952	-0.16653	0.526331	-2.15885	0.031822	0.131073	-3.77693
peak_33954	-0.16205	-0.112429	-2.47867	0.0138536	0.0833391	-3.04427
peak_33955	-0.195437	-0.224946	-2.74679	0.00645961	0.0562001	-2.41103
peak_33957	-0.00440832	-0.35091	-0.0447793	0.964319	0.980553	-5.77894
peak_33958	-0.058341	0.135693	-0.627317	0.531029	0.690895	-5.69459
peak_3396	0.0566234	1.17735	0.877335	0.381154	0.564148	-5.64086
peak_33961	-0.0222602	0.955733	-0.356766	0.72157	0.830557	-5.92297
peak_33962	0.0530807	2.00965	1.21687	0.22481	0.408143	-5.36559
peak_33965	-0.166986	1.06321	-2.37431	0.018344	0.0967833	-3.36751
peak_33967	-0.0089935	2.39239	-0.229124	0.818961	0.893765	-6.06883
peak_33968	-0.0603767	1.67675	-1.15122	0.25075	0.436528	-5.41686
peak_3397	0.286996	0.962752	4.19208	3.84868e-05	0.00510867	1.99217
peak_33970	-0.074365	0.364465	-1.16408	0.24551	0.430956	-5.28286
peak_33971	-0.173373	0.200226	-2.10949	0.035905	0.139801	-3.8417
peak_33972	-0.0160478	0.984098	-0.306977	0.759119	0.855427	-5.94129
peak_33973	-0.202484	0.0826316	-2.44273	0.0152755	0.0877902	-3.14241
peak_33975	-0.0719642	-0.0591803	-1.33618	0.182717	0.359865	-5.02225
peak_33977	-0.0792794	-0.265932	-1.27788	0.202486	0.382931	-5.05524
peak_33978	0.154107	0.99353	2.40639	0.0168435	0.092336	-3.29267
peak_33979	0.0334808	-0.0546519	0.6218	0.534645	0.69365	-5.66416
peak_33980	-0.0353837	0.160953	-0.604134	0.546307	0.70293	-5.71193
peak_33981	-0.0981632	-0.285661	-1.53571	0.125886	0.28727	-4.72342
peak_33984	-0.085064	0.13315	-1.41922	0.157092	0.328218	-4.94723
peak_33985	-0.165301	-0.24968	-2.37421	0.0183486	0.0967906	-3.25682
peak_33986	-0.122311	1.58733	-1.89623	0.0590927	0.184722	-4.34576
peak_33989	-0.0401941	0.412082	-0.498345	0.618683	0.757937	-5.80342
peak_3399	0.0989965	0.260804	1.70378	0.089675	0.234889	-4.55603
peak_33990	-0.0975816	2.34812	-1.26363	0.20755	0.38865	-5.33208
peak_33991	-0.0311113	3.70571	-0.456254	0.648607	0.779697	-6.07509
peak_33995	-0.030199	-0.318859	-0.373602	0.70902	0.822138	-5.72336
peak_34	-0.0328347	1.66897	-0.692009	0.489579	0.657866	-5.81624
peak_3400	0.279215	0.584287	3.85594	0.000146979	0.00925276	0.803107
peak_34000	-0.148161	-0.0265287	-1.28344	0.200538	0.380637	-5.09084
peak_34003	0.132412	0.50606	2.09447	0.0372339	0.142623	-3.90068
peak_34004	-0.0160274	1.73445	-0.234271	0.814968	0.891119	-6.02194
peak_34015	-0.0728016	0.116398	-1.0415	0.29866	0.48565	-5.37234
peak_34016	0.0956303	3.86351	1.72532	0.0857164	0.228707	-4.75995
peak_34017	-0.00830587	5.05952	-0.252758	0.800665	0.881993	-6.19852
peak_34018	-0.0224852	4.18051	-0.662241	0.508432	0.673098	-5.98643
peak_34019	0.122104	3.41155	3.16735	0.00173126	0.0295001	-1.44247
peak_3402	0.236786	0.383992	2.84123	0.00486765	0.0486795	-2.21606
peak_34020	0.0413162	-0.0513847	0.683764	0.494763	0.662152	-5.62758
peak_34021	0.128909	0.715175	2.53029	0.0120168	0.0771712	-2.99453
peak_34022	0.161624	2.42513	2.87925	0.00433446	0.0459933	-2.20903
peak_34023	0.142147	0.383932	2.76376	0.00614285	0.0548479	-2.41184
peak_34024	0.115934	1.26899	2.29397	0.0226291	0.108787	-3.55273
peak_34026	-0.0843441	0.128123	-1.1846	0.237309	0.421774	-5.2274
peak_34029	0.0897315	1.64559	1.76401	0.0789615	0.218109	-4.57553
peak_34030	0.0910805	0.0154567	1.30763	0.19221	0.371234	-5.06895
peak_34033	0.160155	2.0737	3.34557	0.000948468	0.022029	-0.868845
peak_34034	-0.120333	1.54798	-3.43361	0.0006979	0.0190194	-0.584322
peak_34036	-0.0427412	1.52097	-0.973097	0.331454	0.51776	-5.58426
peak_34037	-0.0965576	0.0505717	-1.71929	0.0868102	0.230495	-4.50441
peak_34038	-0.0813386	0.113889	-1.54002	0.124831	0.285902	-4.78047
peak_3404	-0.0545073	1.5021	-0.790078	0.430237	0.607937	-5.73518
peak_34042	-0.0972573	-0.132327	-1.8567	0.0645398	0.194081	-4.25522
peak_34043	-0.0593276	2.29113	-1.40298	0.161874	0.334256	-5.15275
peak_34044	-0.0626547	0.3545	-1.38829	0.166295	0.3399	-5.01683
peak_34045	-0.0726906	1.78751	-1.77998	0.0763048	0.213838	-4.55771
peak_34046	0.0129035	0.721135	0.297635	0.766231	0.860102	-5.91626
peak_34048	0.0874547	0.573376	2.3367	0.0202519	0.102396	-3.41479
peak_3405	0.0539107	2.0257	1.31327	0.190306	0.36904	-5.25138
peak_34050	-0.0883635	1.61198	-1.95914	0.0512168	0.170499	-4.23406
peak_34051	0.0167385	0.87584	0.367419	0.71362	0.825087	-5.91125
peak_34054	0.0342347	5.47119	1.53843	0.125219	0.286451	-5.10322
peak_34055	0.0240596	0.802856	0.54634	0.585324	0.732965	-5.82682
peak_34056	0.0537897	1.31105	1.24648	0.213764	0.395868	-5.28302
peak_34058	0.0686377	1.13637	1.7804	0.0762345	0.213713	-4.5145
peak_34059	0.00401139	1.26533	0.102777	0.918223	0.95379	-6.00616
peak_3406	-0.035318	1.21049	-0.601774	0.547875	0.704257	-5.8356
peak_34061	0.0972904	1.82555	3.29743	0.00111871	0.0236767	-1.00681
peak_34062	-0.0326581	1.35176	-0.824556	0.410416	0.59058	-5.69733
peak_34063	0.0585896	0.431989	1.39129	0.165385	0.338695	-5.02234
peak_34064	0.08067	3.80141	1.4756	0.141321	0.307867	-5.13758
peak_34065	0.0729024	-0.389997	1.07274	0.284432	0.471735	-5.24971
peak_34066	0.0850463	1.13774	1.15865	0.247715	0.433296	-5.3685
peak_34067	0.193949	1.86576	2.33019	0.0205992	0.103308	-3.50731
peak_34068	-0.156721	-0.290472	-1.90511	0.0579234	0.182623	-4.15018
peak_34069	0.0572834	2.54838	0.965972	0.334999	0.521167	-5.65973
peak_3407	0.10999	1.78573	2.05321	0.0411018	0.150808	-4.06806
peak_34070	0.199131	0.625237	2.47881	0.0138482	0.0833289	-3.10607
peak_34071	0.142704	3.48899	2.07515	0.0390039	0.146414	-4.11404
peak_34072	0.347948	0.511316	4.72077	3.93238e-06	0.00194464	4.01189
peak_34073	0.25359	0.604588	2.97412	0.00322817	0.0398892	-1.87961
peak_34075	0.0863512	-0.172931	1.50845	0.132712	0.296498	-4.78006
peak_34077	0.2348	-0.533048	2.77116	0.00600895	0.0542687	-2.33288
peak_34079	0.110428	1.23665	2.58602	0.0102805	0.0711296	-2.89447
peak_34080	-0.0635624	3.60217	-1.57857	0.115709	0.272819	-4.97857
peak_34084	0.376152	0.437126	3.63138	0.000342502	0.0136783	0.0628465
peak_34085	-0.102733	-0.114313	-1.37741	0.169628	0.34387	-4.96192
peak_34086	0.0275046	0.143105	0.537229	0.591591	0.737748	-5.74435
peak_34088	0.136686	0.503877	1.65421	0.0993496	0.249415	-4.6601
peak_34089	0.0225311	2.71108	0.523415	0.601153	0.744674	-5.98438
peak_3409	0.0348936	1.79702	0.637168	0.524603	0.68569	-5.85996
peak_34090	0.0519193	0.417437	1.1403	0.255264	0.44126	-5.31501
peak_34091	-0.0328859	0.565451	-0.787339	0.431835	0.609198	-5.64962
peak_34094	0.0178628	4.36636	0.812173	0.417471	0.597064	-5.88765
peak_34096	-0.00538439	0.435331	-0.073582	0.941402	0.967092	-5.91985
peak_34097	0.0319195	0.806614	0.48821	0.625833	0.763094	-5.85543
peak_34098	-0.0475735	0.765805	-1.00792	0.314478	0.501341	-5.48697
peak_34099	0.0981463	1.32625	1.64625	0.100979	0.251813	-4.74239
peak_341	-0.0698533	0.440248	-1.27672	0.202895	0.383391	-5.16489
peak_3410	0.0588433	1.5578	1.10325	0.27099	0.457924	-5.4595
peak_34101	0.0434639	2.09927	0.748632	0.454789	0.628769	-5.80745
peak_34102	0.018982	1.20068	0.388996	0.697613	0.814169	-5.93419
peak_34103	-0.0281585	1.32541	-0.514888	0.60709	0.749026	-5.89093
peak_34104	-0.0712056	0.390844	-1.18874	0.235678	0.420023	-5.25936
peak_34106	-0.0262036	3.78468	-0.788254	0.431301	0.608785	-5.88073
peak_34108	-0.0281362	4.11661	-0.917355	0.359848	0.544272	-5.79019
peak_3411	0.0604144	1.97199	1.55127	0.122113	0.28194	-4.92664
peak_34110	0.00891717	2.01768	0.216595	0.828702	0.899743	-6.0459
peak_34111	-0.027061	-0.480645	-0.380034	0.704246	0.818791	-5.68523
peak_34112	-0.068676	3.91469	-1.6141	0.107777	0.261799	-4.93873
peak_34113	-0.0430713	0.746577	-0.692503	0.489269	0.657642	-5.73586
peak_34115	-0.0641516	5.44877	-2.41189	0.0165976	0.091667	-3.46294
peak_34117	-0.159826	2.78387	-2.78838	0.00570802	0.0528757	-2.46155
peak_34118	-0.130732	0.37009	-2.29	0.022862	0.109443	-3.49655
peak_34119	-0.0304601	8.82458	-2.00858	0.0456659	0.159852	-4.37812
peak_3412	0.00159786	0.0529186	0.0239396	0.98092	0.989858	-5.86198
peak_34121	-0.127334	-0.044576	-2.40958	0.0167005	0.0920019	-3.20244
peak_34122	0.0406952	0.925869	0.837256	0.403255	0.584508	-5.65052
peak_34123	-0.049749	0.524006	-0.977912	0.329071	0.515405	-5.48788
peak_34124	0.0204485	3.82835	0.807287	0.420275	0.599456	-5.86828
peak_34125	0.0572113	0.593263	1.10922	0.268411	0.455172	-5.36827
peak_34126	0.0127512	4.97762	0.532655	0.594749	0.739937	-6.08988
peak_34127	-0.0638683	-0.451839	-0.984567	0.325797	0.512313	-5.31904
peak_34128	-0.160813	1.96987	-2.55828	0.0111145	0.0741446	-2.99555
peak_3413	0.102526	1.41071	1.5568	0.120795	0.280105	-4.8823
peak_34130	0.0917583	1.35471	1.62547	0.105333	0.258256	-4.77616
peak_34134	0.0136876	2.85864	0.314813	0.753169	0.85145	-6.07756
peak_34135	-0.0653428	3.13351	-1.3297	0.184839	0.362429	-5.29819
peak_34137	-0.0143786	0.123789	-0.276536	0.782367	0.870261	-5.83933
peak_34138	-0.225727	-0.340484	-2.66638	0.00817167	0.0632739	-2.59509
peak_3414	0.087214	2.813	1.60151	0.110538	0.26569	-4.90175
peak_34140	-0.197595	1.51396	-3.41796	0.000737358	0.0195389	-0.631811
peak_34141	-0.157482	2.4053	-3.62812	0.000346629	0.0137434	0.0151494
peak_34144	0.0346858	0.916219	0.680801	0.496633	0.663588	-5.76105
peak_34145	0.0148068	4.23219	0.563745	0.573437	0.72387	-6.04666
peak_34146	-0.0249355	2.35529	-0.847568	0.397496	0.579353	-5.74933
peak_34148	0.048735	0.0945908	0.256647	0.797664	0.880075	-5.83919
peak_3415	0.140621	1.47234	2.27724	0.0236244	0.111429	-3.59968
peak_34150	-0.0147234	3.49954	-0.511395	0.60953	0.750883	-6.03851
peak_34152	0.112916	1.53698	2.14853	0.0326404	0.132804	-3.86755
peak_34153	0.0059223	4.0929	0.151895	0.879393	0.931178	-6.18256
peak_34154	-0.0636928	0.430764	-1.36947	0.17209	0.346901	-5.05007
peak_34155	0.0110689	-0.175512	0.198384	0.842907	0.908848	-5.79967
peak_34156	-0.105181	0.987754	-2.16839	0.0310806	0.129445	-3.79378
peak_34158	-0.0342813	1.29873	-0.86343	0.388736	0.571286	-5.66219
peak_3416	0.050132	1.98762	0.811046	0.418117	0.597617	-5.75375
peak_34160	-0.0683121	0.0568726	-1.28651	0.199466	0.379447	-5.10062
peak_34161	-0.0382169	4.20409	-1.13628	0.256935	0.442973	-5.57823
peak_34162	-0.000636865	1.67027	-0.0167111	0.986681	0.9928	-6.0431
peak_34163	0.0194122	2.47314	0.677038	0.499013	0.665544	-5.88078
peak_34164	-0.0201967	1.03321	-0.543546	0.587243	0.73441	-5.85129
peak_34165	0.0224141	-0.362508	0.397932	0.691023	0.809667	-5.70527
peak_34167	-0.00907423	1.28503	-0.206264	0.836754	0.904982	-5.99272
peak_3417	0.164312	0.236363	2.69565	0.00750611	0.060555	-2.56943
peak_34170	-0.0241072	1.70482	-0.656209	0.512298	0.676003	-5.84169
peak_34171	-0.0534878	4.08106	-1.13241	0.258554	0.444735	-5.57738
peak_34172	-0.151948	1.19495	-2.42765	0.01591	0.0896754	-3.25734
peak_34173	-0.0424079	2.88492	-1.34319	0.180439	0.357194	-5.26657
peak_34174	0.0663441	4.13185	1.76233	0.0792466	0.21859	-4.70941
peak_34175	0.158999	1.16484	2.73411	0.00670601	0.0572198	-2.52985
peak_34176	0.220507	2.22969	3.03214	0.00268601	0.0364403	-1.78616
peak_34177	-0.0252102	-0.015774	-0.477939	0.633115	0.76825	-5.74426
peak_34178	0.143244	1.67728	2.01298	0.045198	0.158944	-4.13817
peak_34179	0.0364063	0.305663	0.599701	0.549253	0.705347	-5.73666
peak_3418	-0.0205775	0.468409	-0.379538	0.704613	0.819059	-5.85955
peak_34180	0.170647	2.13047	2.89786	0.0040934	0.0447237	-2.14798
peak_34182	-0.120999	2.32303	-2.39277	0.0174666	0.0941333	-3.39235
peak_34184	-0.107151	0.551437	-1.83387	0.0678716	0.199794	-4.3757
peak_34186	0.0316972	2.7411	0.702784	0.48285	0.652502	-5.88135
peak_34187	-0.0241748	1.89559	-0.693515	0.488636	0.657115	-5.83132
peak_34188	0.078094	3.99995	2.78179	0.00582152	0.053412	-2.52413
peak_34189	-0.0167499	1.98581	-0.455272	0.649312	0.78023	-5.96747
peak_3419	-0.0106524	1.05289	-0.156252	0.875962	0.929119	-5.98077
peak_34191	-0.0595817	5.51965	-1.80959	0.0715702	0.205897	-4.67072
peak_34192	0.0730792	3.64185	2.31143	0.0216297	0.106013	-3.63263
peak_34195	-0.0985717	4.90214	-2.59202	0.0101078	0.0705639	-3.02602
peak_34196	-0.0930365	2.76882	-2.04432	0.041979	0.152575	-4.13805
peak_34197	-0.0640315	1.12751	-1.16425	0.245443	0.430873	-5.36155
peak_34198	0.0170812	3.26659	0.428358	0.668762	0.794084	-6.06259
peak_34199	0.0510044	0.324565	0.87629	0.381721	0.564717	-5.54978
peak_342	0.00849115	3.07439	0.196091	0.8447	0.909733	-6.12036
peak_34200	-0.0152378	0.986948	-0.206247	0.836767	0.90499	-5.96591
peak_34201	-0.0956873	2.83113	-1.72617	0.0855628	0.228523	-4.70664
peak_34203	0.055635	3.40405	1.20298	0.23013	0.414164	-5.46609
peak_34204	0.0266817	3.40915	0.538182	0.590934	0.737293	-6.01998
peak_34205	0.0237319	0.76884	0.437325	0.662256	0.789617	-5.87344
peak_34206	0.0717253	0.199336	1.13267	0.258446	0.444612	-5.2935
peak_34207	-0.111325	1.11312	-1.93155	0.0545544	0.176529	-4.25203
peak_34208	-0.0757799	0.568247	-1.47858	0.140523	0.306875	-4.92148
peak_34209	-0.0075766	0.243401	-0.155373	0.876654	0.929555	-5.88315
peak_3421	0.0935886	2.3783	2.28349	0.0232484	0.110513	-3.63323
peak_34210	-0.0116608	2.91593	-0.273524	0.784678	0.871721	-6.09288
peak_34211	-0.0624234	4.90559	-1.58021	0.115333	0.27229	-5.02533
peak_34212	-0.0386502	2.10383	-0.702586	0.482973	0.652581	-5.83949
peak_34213	-0.0189193	-0.0870966	-0.39144	0.695808	0.812939	-5.76522
peak_34214	-0.031478	0.840964	-0.64085	0.522212	0.683882	-5.77818
peak_34215	0.0352416	2.65796	1.24393	0.214702	0.396957	-5.37475
peak_34216	-0.0715343	3.97958	-1.74378	0.0824371	0.223701	-4.73434
peak_34217	0.0465662	3.69195	1.61317	0.10798	0.262052	-4.9303
peak_34218	-0.0535695	2.3203	-1.4566	0.146491	0.314603	-5.08206
peak_34219	-0.0670619	1.31149	-1.63151	0.104052	0.256415	-4.76394
peak_34222	-0.0380422	1.45063	-0.922498	0.357166	0.541853	-5.62426
peak_34223	-0.0934792	0.0328443	-1.71561	0.0874823	0.231476	-4.50771
peak_34224	-0.123092	0.156984	-2.1603	0.0317084	0.130812	-3.73838
peak_34225	-0.0775325	3.48925	-1.79109	0.0744979	0.210778	-4.63323
peak_34227	-0.05277	0.607134	-0.973502	0.331253	0.517576	-5.50155
peak_34228	-0.0879418	-0.296417	-1.35805	0.175682	0.351299	-4.95395
peak_34229	-0.0919248	1.51017	-1.82576	0.0690892	0.201869	-4.46343
peak_34230	-0.0866476	1.14856	-1.75452	0.0805764	0.220706	-4.55799
peak_34232	-0.0918965	-0.295078	-1.47003	0.142823	0.309813	-4.81099
peak_34233	0.0638553	0.0413255	1.34595	0.179547	0.35612	-5.02642
peak_34234	0.0470487	0.127255	0.850449	0.395896	0.577885	-5.54082
peak_34235	0.0969281	1.65565	1.73081	0.0847301	0.227232	-4.63048
peak_34236	0.0239847	0.79725	0.526841	0.598775	0.742872	-5.83603
peak_34237	-0.0153169	0.673299	-0.395306	0.692957	0.810995	-5.87907
peak_34238	0.0032326	3.89201	0.128244	0.89806	0.942327	-6.17649
peak_3424	0.021889	4.4056	0.716687	0.474242	0.645336	-5.95934
peak_34240	-0.0965437	0.0886544	-1.39308	0.164843	0.338025	-4.97444
peak_34241	-0.110561	1.04711	-2.13976	0.0333504	0.134222	-3.85481
peak_34243	0.11992	-0.301941	1.65297	0.099603	0.249818	-4.55199
peak_34244	-0.0106462	2.21906	-0.230434	0.817945	0.893101	-6.0568
peak_34245	-0.0104861	0.790226	-0.197812	0.843354	0.909145	-5.94718
peak_34246	0.0936237	2.49424	1.65865	0.0984515	0.248017	-4.79522
peak_34247	-0.108724	0.198887	-1.79984	0.0731011	0.208532	-4.39417
peak_34249	-0.0277838	-0.194069	-0.398727	0.690438	0.809226	-5.74102
peak_3425	0.0407948	-0.438366	0.659058	0.51047	0.674685	-5.56353
peak_34251	-0.421072	1.62904	-2.28758	0.023005	0.109823	-3.58633
peak_34252	0.0883488	1.0953	1.84529	0.0661878	0.197023	-4.4021
peak_34254	-0.0180283	2.23518	-0.468446	0.639877	0.773191	-5.97869
peak_34255	0.0369153	3.98461	0.584928	0.559128	0.712882	-6.02422
peak_34256	-0.0149147	0.0972176	-0.298291	0.765731	0.85975	-5.82895
peak_34257	0.0354757	2.73495	1.08954	0.276973	0.464066	-5.55072
peak_34258	-0.000913856	5.05995	-0.0371005	0.970435	0.983968	-6.22871
peak_34259	0.0165422	3.74488	0.432211	0.665964	0.792234	-6.08734
peak_3426	0.12104	-0.389554	1.4258	0.155185	0.32574	-4.8519
peak_34261	-0.0562772	1.78613	-1.59311	0.11241	0.268215	-4.85329
peak_34262	-0.0414745	2.51178	-0.998799	0.318866	0.50558	-5.62671
peak_34263	-0.00493138	0.43907	-0.107241	0.914684	0.951677	-5.91752
peak_34264	0.0167614	-0.117386	0.3347	0.738135	0.841677	-5.77815
peak_34265	0.0346362	0.968546	0.785981	0.432629	0.609903	-5.69367
peak_34267	-0.0702187	-0.0628541	-1.38461	0.167416	0.341277	-4.96144
peak_34268	0.0140072	0.682354	0.336273	0.73695	0.840821	-5.90035
peak_34269	-0.0291333	2.48776	-0.969247	0.333367	0.519625	-5.65282
peak_34270	0.0785877	-0.312279	1.35322	0.177217	0.353261	-4.95697
peak_34271	0.0405626	3.0113	1.24115	0.215725	0.397985	-5.39942
peak_34272	-0.0142425	2.65929	-0.490205	0.624423	0.762138	-5.99704
peak_34273	-0.0724895	1.26163	-1.89131	0.0597487	0.185778	-4.3337
peak_34274	-0.0757766	0.965786	-1.64008	0.102257	0.253674	-4.72474
peak_34276	-0.0684653	0.014256	-1.36225	0.174354	0.349614	-5.00195
peak_34278	0.0354249	1.73336	1.12876	0.260091	0.446451	-5.44492
peak_34279	0.0849285	-0.36052	1.3901	0.165746	0.339174	-4.90248
peak_3428	0.0164633	1.94426	0.30377	0.761558	0.857098	-6.01921
peak_34280	0.0995354	0.249782	2.48315	0.0136848	0.0827586	-3.06737
peak_34281	0.032257	2.75784	1.00292	0.316879	0.503681	-5.63842
peak_34282	0.109866	-0.103696	1.68664	0.0929312	0.239918	-4.53258
peak_34283	-0.0662979	0.51958	-1.35255	0.177433	0.353552	-5.08164
peak_34285	0.0777085	0.24923	1.16283	0.246018	0.431533	-5.26871
peak_34287	0.153298	-1.2734	1.22925	0.220144	0.402981	-4.9145
peak_34288	0.176812	0.0761022	2.72273	0.00693443	0.0581801	-2.4918
peak_34289	0.241778	0.233266	1.93739	0.0538333	0.175243	-4.16311
peak_3429	0.00452137	3.29614	0.102561	0.918394	0.953939	-6.14728
peak_34291	-0.159591	1.42506	-2.4142	0.016495	0.0913887	-3.29995
peak_34293	0.198119	-0.307167	2.20368	0.0284668	0.12342	-3.59865
peak_34294	0.174733	-0.545516	1.98163	0.0486256	0.165527	-3.98098
peak_34295	0.15187	2.14884	2.28168	0.0233563	0.110776	-3.62558
peak_34296	0.0745301	1.31201	1.26416	0.207359	0.38842	-5.26225
peak_34297	0.0634038	3.84554	1.36448	0.173654	0.348713	-5.29008
peak_34299	-0.14786	-0.25637	-2.23062	0.0266016	0.118946	-3.55137
peak_343	-0.107886	3.49678	-2.77705	0.00590444	0.0538002	-2.51919
peak_3430	-0.0247925	1.54333	-0.454191	0.650089	0.78081	-5.93591
peak_34300	-0.11802	2.25189	-2.53924	0.0117214	0.0760997	-3.05339
peak_34301	0.053479	1.23119	0.888044	0.375378	0.55897	-5.63642
peak_34302	0.074434	-0.394894	1.26631	0.206592	0.387454	-5.04436
peak_34303	0.0218692	0.428378	0.349888	0.72672	0.833924	-5.86432
peak_34304	0.0984174	0.0204539	1.56705	0.118379	0.276633	-4.72852
peak_34306	-0.016142	0.309223	-0.237511	0.812456	0.889528	-5.87818
peak_34307	-0.0418103	0.0333366	-0.648831	0.517048	0.679782	-5.66441
peak_34308	0.154579	2.43189	2.30144	0.022197	0.107592	-3.5975
peak_34309	0.0373328	0.569657	0.71069	0.477945	0.648511	-5.70372
peak_3431	-0.0726367	0.163649	-1.05139	0.294105	0.481148	-5.37012
peak_34310	0.0578449	2.07683	1.16712	0.244283	0.429593	-5.42599
peak_34311	0.0195313	1.04673	0.317667	0.751005	0.850073	-5.94415
peak_34312	0.0457895	3.86214	0.865515	0.387593	0.570206	-5.82316
peak_34316	0.113114	1.85784	2.02412	0.0440299	0.156803	-4.12742
peak_34318	0.109481	2.83277	2.08143	0.0384211	0.14519	-4.06947
peak_3432	0.0782816	-0.472918	1.01942	0.308998	0.495874	-5.28323
peak_34320	0.0144675	1.97394	0.243313	0.807964	0.886711	-6.03701
peak_34321	0.098219	3.68364	1.26897	0.205641	0.386371	-5.40256
peak_34322	0.256299	0.113303	2.92736	0.00373631	0.0426855	-1.97719
peak_34323	0.20593	0.863201	2.66705	0.00815579	0.0632193	-2.67931
peak_34324	0.107862	0.474539	1.828	0.0687512	0.201287	-4.37799
peak_34325	0.180974	0.925556	2.46061	0.0145526	0.0855494	-3.16727
peak_34330	0.273875	1.51059	3.02647	0.00273502	0.0367794	-1.77568
peak_34331	0.106155	2.08133	1.61427	0.10774	0.261744	-4.83937
peak_34332	0.272722	-0.0260553	3.74681	0.000222824	0.0111522	0.433375
peak_34333	0.160983	2.87899	2.32162	0.0210647	0.104561	-3.57597
peak_34334	0.0357279	0.387324	0.554107	0.580005	0.728945	-5.7727
peak_34336	0.0777571	1.86533	1.4824	0.139505	0.305583	-5.01836
peak_34337	0.0022429	0.0851074	0.0320064	0.974493	0.986298	-5.86752
peak_34339	0.0233403	-0.229148	0.362914	0.716978	0.82731	-5.74616
peak_34340	0.0762059	0.029835	1.22546	0.221565	0.404551	-5.16671
peak_34341	0.0958181	2.72116	1.36502	0.173483	0.348526	-5.22868
peak_34342	0.181892	-0.0464683	2.16793	0.0311158	0.129495	-3.7004
peak_34343	0.158592	0.541049	2.64462	0.00870037	0.0653168	-2.71369
peak_34345	0.186293	-0.630235	2.22182	0.027199	0.120375	-3.52519
peak_34347	0.118196	-0.511827	1.25802	0.209568	0.39102	-5.0313
peak_34348	0.238675	-0.244766	2.96351	0.00333756	0.0405242	-1.86348
peak_34349	0.202507	0.986221	2.27751	0.0236081	0.11139	-3.56996
peak_3435	-0.0725234	1.95925	-1.71975	0.0867256	0.230378	-4.6668
peak_34351	0.118623	0.336906	1.37801	0.169442	0.343655	-5.02777
peak_34352	0.133831	1.29565	1.64382	0.10148	0.2526	-4.74398
peak_34353	0.18278	1.81691	1.93696	0.0538867	0.175328	-4.2864
peak_34355	0.0429729	0.374563	0.723106	0.470296	0.641957	-5.6705
peak_34357	0.0831848	-0.322372	1.13912	0.255754	0.441809	-5.19661
peak_3436	-0.0384828	5.86596	-0.962983	0.336494	0.522481	-5.80485
peak_34360	-0.0435771	-0.104385	-0.643854	0.520265	0.682405	-5.64182
peak_34362	0.108642	1.08132	1.45735	0.146287	0.314362	-4.99809
peak_34363	0.026882	2.0234	0.514768	0.607174	0.749092	-5.94264
peak_34364	0.138699	0.134423	1.71444	0.0876979	0.231858	-4.52334
peak_34365	0.137408	0.60775	1.85682	0.0645231	0.194051	-4.34197
peak_34366	0.0822301	2.40406	1.81888	0.0701367	0.20371	-4.52755
peak_3437	-0.0192603	0.103024	-0.312406	0.754995	0.852707	-5.82597
peak_34370	0.0479759	2.1796	1.21279	0.226364	0.409808	-5.3811
peak_34372	0.0216095	-0.350531	0.367102	0.713856	0.825225	-5.71862
peak_34375	0.0916751	3.71708	2.05258	0.0411636	0.150906	-4.16804
peak_34376	-0.0805288	0.243575	-1.60556	0.109643	0.264487	-4.70318
peak_34377	-0.053913	4.69656	-2.0391	0.0425006	0.153689	-4.2287
peak_34378	-0.000871627	2.76834	-0.0322692	0.974283	0.986193	-6.11855
peak_34379	0.0634827	0.694013	1.42615	0.155083	0.325599	-5.00511
peak_3438	-0.00605611	1.73701	-0.0832013	0.933759	0.962688	-6.04489
peak_34384	-0.111511	-0.361311	-1.83243	0.0680864	0.200169	-4.26146
peak_3439	-0.0160652	2.82862	-0.260666	0.794567	0.87801	-6.09051
peak_34392	-0.039416	0.749528	-0.792394	0.428889	0.606722	-5.66673
peak_34393	-0.0477161	0.745972	-0.969728	0.333127	0.519392	-5.52019
peak_34394	-0.0680996	0.934492	-1.32641	0.185926	0.363813	-5.1559
peak_34395	-0.0358843	0.145221	-0.673797	0.501068	0.667133	-5.66817
peak_34397	-0.0949523	0.298366	-1.53224	0.126739	0.288463	-4.81592
peak_34398	0.0893773	0.584817	1.71097	0.088338	0.232845	-4.58008
peak_34399	0.0254068	4.92768	0.666208	0.505897	0.671041	-6.01111
peak_344	0.109082	0.34923	1.82173	0.0697012	0.202936	-4.37529
peak_3440	0.00462193	2.00802	0.0734962	0.941471	0.96712	-6.06497
peak_34401	-0.102973	0.331229	-1.59721	0.111492	0.266992	-4.72626
peak_34402	0.132442	-0.0784526	1.91835	0.0562155	0.179469	-4.15744
peak_34406	-0.0926401	0.324751	-1.0421	0.29838	0.485345	-5.4023
peak_34407	-0.0295999	5.61182	-0.725323	0.468938	0.640899	-5.9915
peak_34408	0.00927756	1.09983	0.191981	0.847914	0.911967	-5.97923
peak_34409	-0.074935	6.763	-2.7972	0.00555924	0.0522416	-2.545
peak_3441	0.035681	0.541513	0.619715	0.536015	0.694677	-5.75682
peak_34410	-0.175211	0.281329	-2.81657	0.00524468	0.0506818	-2.27254
peak_34412	-0.0599612	1.08397	-0.981995	0.32706	0.513418	-5.54143
peak_34413	-0.033909	5.58453	-0.775465	0.438804	0.615132	-5.95445
peak_34415	-0.0246051	3.21034	-0.520726	0.603022	0.746072	-6.01723
peak_34418	-0.00695747	2.07622	-0.183217	0.854777	0.916239	-6.0563
peak_34419	0.0133214	1.58861	0.324423	0.745891	0.846837	-5.9872
peak_3442	-0.0778629	1.17564	-1.84669	0.0659832	0.196644	-4.40542
peak_34420	0.0158795	3.07458	0.474143	0.635815	0.77029	-6.03113
peak_34421	-0.0334383	-0.0420059	-0.585829	0.558524	0.712486	-5.68651
peak_34422	-0.11836	0.643308	-2.44439	0.0152073	0.0875882	-3.18473
peak_34423	-0.0704844	1.15317	-1.49568	0.136009	0.300968	-4.95084
peak_34424	-0.0241369	2.52999	-0.460425	0.645615	0.777511	-6.00199
peak_34425	-0.0958002	-0.0528957	-1.37543	0.170239	0.344649	-4.97465
peak_34426	-0.114105	0.154337	-1.83961	0.0670207	0.198294	-4.3225
peak_34427	-0.115065	0.309681	-1.54023	0.12478	0.285826	-4.806
peak_34428	-0.037757	0.301567	-0.59385	0.553154	0.708427	-5.73931
peak_34429	-0.165915	-0.226875	-2.18955	0.0294894	0.125894	-3.6362
peak_34430	-0.0918443	2.92734	-1.6596	0.0982591	0.247689	-4.81862
peak_34433	-0.0940062	2.12111	-1.64823	0.100572	0.25123	-4.78959
peak_34434	-0.143905	2.29762	-2.25927	0.0247358	0.114277	-3.68051
peak_34436	-0.0367151	1.76825	-0.992782	0.321784	0.508433	-5.58358
peak_34437	-0.00823396	-0.179873	-0.157078	0.875311	0.9287	-5.8055
peak_34438	-0.138095	3.5827	-2.65753	0.00838315	0.0641362	-2.82499
peak_34439	-0.214215	0.388924	-3.57721	0.000417523	0.0148764	-0.10905
peak_34440	-0.190048	2.07658	-3.27863	0.00119262	0.0245095	-1.07054
peak_34441	-0.102807	0.409948	-1.47576	0.141277	0.307828	-4.90777
peak_34443	-0.0934142	2.37395	-2.05522	0.0409054	0.150454	-4.09605
peak_34444	-0.127554	0.869708	-2.52614	0.0121559	0.0776778	-3.01405
peak_34445	-0.162494	2.42844	-2.67215	0.00803638	0.062721	-2.74028
peak_34449	-0.14529	-0.32596	-1.82793	0.0687625	0.201309	-4.27426
peak_34453	0.00398165	0.496199	0.0698829	0.944343	0.968773	-5.92819
peak_34457	-0.0848679	1.31899	-1.46841	0.143262	0.310346	-5.00104
peak_34459	-0.125754	2.39809	-2.3639	0.0188556	0.0982835	-3.45995
peak_3446	-0.0594231	-0.210304	-1.08314	0.279801	0.466928	-5.27465
peak_34462	0.0604566	0.753277	1.15409	0.249573	0.435298	-5.33807
peak_34465	0.0226029	1.20791	0.555305	0.579187	0.728308	-5.86074
peak_34467	0.000667909	0.172205	0.0123803	0.990132	0.994741	-5.88282
peak_34469	-0.0637363	0.413089	-1.15046	0.251065	0.436862	-5.30368
peak_3447	-0.0956865	1.01493	-1.52265	0.129121	0.291681	-4.90184
peak_34470	0.0397829	1.28805	0.760118	0.447906	0.622918	-5.74037
peak_34473	-0.0541153	-0.363251	-0.708101	0.479547	0.649785	-5.54931
peak_34474	-0.0347977	1.37193	-0.719401	0.472571	0.64398	-5.77551
peak_34478	0.0614043	0.438201	1.0695	0.285885	0.473103	-5.39021
peak_34479	-0.0237804	3.50728	-0.706241	0.480701	0.650741	-5.92518
peak_3448	0.0227749	4.28679	0.594004	0.553051	0.708347	-6.03203
peak_34480	-0.024572	2.82336	-0.628881	0.530006	0.690066	-5.93364
peak_34481	0.0351319	-0.295444	0.637749	0.524225	0.685414	-5.60671
peak_34483	0.0666149	2.17025	1.84804	0.0657878	0.196295	-4.46411
peak_34485	0.0615841	0.0240926	1.16158	0.246525	0.432052	-5.23576
peak_34486	0.0145049	1.74302	0.362426	0.717343	0.827564	-5.9863
peak_34488	0.0183489	0.962661	0.432417	0.665814	0.792124	-5.89556
peak_34489	-0.00100266	1.68865	-0.0241559	0.980748	0.989779	-6.04432
peak_3449	-0.0173429	-0.469555	-0.274367	0.784031	0.871315	-5.71901
peak_34490	0.0246766	0.439083	0.562827	0.574061	0.724334	-5.77513
peak_34491	-0.024428	2.46124	-0.654609	0.513327	0.676736	-5.89422
peak_34492	0.035322	0.683509	0.822025	0.411853	0.591998	-5.63714
peak_34494	0.0108067	0.657243	0.215288	0.82972	0.900485	-5.92869
peak_34496	-0.0254576	0.398425	-0.51102	0.609792	0.751083	-5.7956
peak_34498	-0.112201	1.40881	-2.05611	0.0408192	0.150258	-4.04057
peak_345	-0.196816	0.944948	-2.2322	0.0264955	0.118663	-3.66131
peak_3450	-0.107873	1.22542	-1.97983	0.0488289	0.165907	-4.172
peak_34500	-0.192384	1.03742	-3.25787	0.00127946	0.0253539	-1.09984
peak_34502	0.00742159	0.0736122	0.110961	0.911737	0.950168	-5.86026
peak_34505	-0.0300177	0.82712	-0.633036	0.527294	0.687937	-5.78141
peak_34506	-0.046034	-0.12382	-0.815332	0.415665	0.595397	-5.52336
peak_34507	-0.0287253	-0.187993	-0.489272	0.625082	0.762601	-5.70547
peak_34508	-0.106665	2.33664	-2.06375	0.0400822	0.148729	-4.0776
peak_3451	0.111477	2.34899	1.54328	0.124039	0.284791	-4.96099
peak_34511	-0.0372637	0.486735	-0.765436	0.44474	0.620267	-5.65585
peak_34514	-0.085622	-0.0289347	-1.37923	0.169066	0.343237	-4.97376
peak_34515	-0.058919	0.543562	-1.23234	0.218989	0.401641	-5.22859
peak_34518	-0.184273	-0.144439	-2.73512	0.00668614	0.057149	-2.44523
peak_34519	-0.12401	1.59217	-2.68283	0.00779146	0.061791	-2.67727
peak_3452	0.0389985	-0.636548	0.479885	0.631732	0.767139	-5.61118
peak_34520	-0.117325	-0.186406	-1.93324	0.0543457	0.17618	-4.11653
peak_34521	-0.00202411	-0.0285483	-0.0349739	0.972129	0.984966	-5.84654
peak_34522	-0.0699458	-0.0891532	-1.28042	0.201593	0.381858	-5.08382
peak_34523	-0.0713667	-0.352549	-1.02054	0.308466	0.495382	-5.30666
peak_34524	-0.0765043	0.182917	-1.36068	0.174852	0.350198	-5.02912
peak_34525	-0.0540324	-0.365657	-0.77954	0.436405	0.613079	-5.50058
peak_34527	-0.114152	0.66149	-2.11145	0.0357349	0.139435	-3.88129
peak_3453	0.0379259	1.10636	0.555691	0.578923	0.728149	-5.85167
peak_34530	-0.174379	2.53006	-3.04193	0.00260325	0.0359178	-1.76981
peak_34531	-0.16674	4.5815	-2.98739	0.003096	0.0391452	-1.98778
peak_34532	-0.128719	1.49281	-2.98035	0.00316552	0.0395065	-1.90134
peak_34533	-0.139954	3.30307	-2.46582	0.0143479	0.0849464	-3.27253
peak_34536	-0.0140816	0.746655	-0.251193	0.801873	0.882763	-5.93109
peak_34537	-0.00870613	1.12976	-0.18563	0.852886	0.915106	-5.98307
peak_34538	-0.0725519	0.958116	-1.38382	0.167659	0.34158	-5.08533
peak_3454	0.107446	1.8284	1.73485	0.0840102	0.226039	-4.63451
peak_34542	-0.0971881	2.18887	-1.83512	0.0676864	0.199485	-4.48751
peak_34543	-0.0509617	1.10868	-1.01996	0.308744	0.495601	-5.50787
peak_34544	-0.0447772	-0.394968	-0.686125	0.493275	0.66102	-5.55642
peak_34546	-0.0493502	-0.0305413	-0.807597	0.420097	0.599279	-5.54652
peak_34547	-0.094231	0.624937	-1.74957	0.0814296	0.222131	-4.52223
peak_34549	-0.11775	-0.134828	-1.81824	0.0702348	0.203826	-4.31883
peak_3455	-0.0730426	0.559623	-0.586511	0.558066	0.712163	-5.77774
peak_34552	-0.00224821	0.68923	-0.0502989	0.959925	0.978086	-5.95296
peak_34557	0.053275	0.881965	1.168	0.24393	0.429234	-5.33569
peak_34558	0.00797605	2.4761	0.174591	0.861543	0.920419	-6.08498
peak_3456	0.0838553	-0.173718	1.10761	0.269103	0.455865	-5.25708
peak_34560	-0.0673883	2.00808	-1.55867	0.12035	0.279468	-4.918
peak_34561	0.0277365	0.746388	0.567182	0.571104	0.72217	-5.8098
peak_34562	0.0329321	0.162859	0.606644	0.544642	0.70152	-5.71083
peak_34563	0.0625625	-0.367609	0.976725	0.329658	0.51606	-5.34324
peak_34565	-0.0388319	0.440261	-0.741617	0.459021	0.632517	-5.66664
peak_34567	-0.0914774	0.663779	-1.67026	0.0961296	0.244584	-4.65144
peak_34568	-0.0732515	0.18189	-1.26294	0.207796	0.388924	-5.14705
peak_34569	-0.0654846	1.26926	-1.27009	0.205243	0.386015	-5.25194
peak_3457	-0.0734557	0.984789	-0.886549	0.376181	0.559618	-5.61623
peak_34570	0.0160468	0.0875494	0.295926	0.767534	0.861011	-5.82792
peak_34571	-0.01752	1.63117	-0.414219	0.679072	0.801457	-5.95898
peak_34575	-0.0331431	0.525375	-0.532511	0.594849	0.74001	-5.80174
peak_34578	-0.0353673	-0.130389	-0.608594	0.543351	0.70055	-5.657
peak_34580	0.109859	1.69242	2.04112	0.0422982	0.153348	-4.08585
peak_34581	-0.154304	0.960602	-3.00608	0.00291826	0.0379618	-1.80971
peak_34582	-0.0882095	0.258964	-1.28821	0.198875	0.378756	-5.12815
peak_34583	-0.0595925	0.170872	-0.970379	0.332804	0.519114	-5.44684
peak_34585	-0.108049	0.200882	-1.88792	0.0602048	0.186517	-4.24585
peak_34586	0.00578695	0.563101	0.11168	0.911167	0.949826	-5.93315
peak_34587	-0.0336788	0.272719	-0.532988	0.59452	0.739807	-5.7669
peak_34588	-0.0406536	0.141686	-0.732498	0.464557	0.63735	-5.62943
peak_34589	-0.026962	0.192292	-0.465624	0.641893	0.77471	-5.78561
peak_3459	0.0770898	-0.539089	1.05651	0.291763	0.478888	-5.23506
peak_34590	-0.0663735	1.30277	-1.30634	0.192648	0.371675	-5.21066
peak_34593	-0.114769	1.20222	-2.336	0.0202892	0.102509	-3.45899
peak_34594	-0.0235363	-0.172132	-0.383733	0.701505	0.816771	-5.75091
peak_34595	-0.0836722	1.34944	-1.41895	0.15717	0.328319	-5.07018
peak_34596	-0.110767	-0.4456	-1.57714	0.116039	0.273276	-4.63788
peak_34599	-0.0463993	0.419114	-0.61342	0.540161	0.698016	-5.74476
peak_346	0.0485449	0.973829	1.24518	0.214242	0.396434	-5.25704
peak_3460	0.098538	0.949524	1.07821	0.281989	0.469115	-5.43641
peak_34600	-0.0606177	1.48012	-1.03968	0.299502	0.486452	-5.51806
peak_34602	0.0571696	0.684798	0.446563	0.65558	0.784796	-5.86018
peak_34605	-0.0334681	0.163813	-0.64621	0.518741	0.681157	-5.68804
peak_34606	-0.0784776	1.98905	-1.5764	0.11621	0.273498	-4.89069
peak_34607	-0.0526858	0.145786	-0.931619	0.35244	0.537567	-5.47698
peak_34608	0.0164356	-0.0450794	0.258609	0.796152	0.879054	-5.81313
peak_34609	-0.0243645	2.2568	-0.543524	0.587258	0.734422	-5.94399
peak_34610	-0.102473	1.80145	-1.98566	0.0481723	0.164619	-4.19626
peak_34612	-0.141195	-0.0721949	-2.21732	0.0275086	0.121115	-3.59969
peak_34613	0.0116311	1.37354	0.207018	0.836165	0.904647	-5.99988
peak_34614	0.0180029	3.03601	0.374637	0.708251	0.821599	-6.06916
peak_34615	0.0568624	1.16671	1.11307	0.266755	0.45352	-5.41947
peak_34617	-0.116813	2.27734	-2.17422	0.0306352	0.128363	-3.85552
peak_34618	-0.011619	0.283504	-0.216899	0.828465	0.899585	-5.87868
peak_3462	0.0917425	1.55314	2.16657	0.031221	0.129711	-3.83232
peak_34620	-0.153075	2.57938	-2.70895	0.00722022	0.0593862	-2.65511
peak_34621	-0.170632	0.769436	-2.2154	0.0276415	0.121435	-3.68301
peak_34623	-0.119744	3.01022	-2.1819	0.030056	0.127103	-3.87731
peak_34624	-0.200419	1.52162	-3.53565	0.000485282	0.0160111	-0.26343
peak_34626	-0.0480325	0.895274	-0.989182	0.323539	0.510113	-5.51748
peak_34627	-0.0828452	-0.0903236	-1.35546	0.176503	0.352351	-4.99332
peak_34628	-0.143562	5.62547	-2.90585	0.00399373	0.0441845	-2.23354
peak_34629	-0.101769	2.25172	-2.1051	0.0362892	0.140613	-3.99244
peak_3463	0.0858515	0.243089	1.08111	0.2807	0.467879	-5.35258
peak_34630	-0.123943	1.86848	-2.77855	0.00587808	0.0536728	-2.44886
peak_34632	-0.0971958	0.467111	-1.82423	0.0693204	0.202255	-4.38357
peak_34633	-0.0581037	-0.294563	-0.899605	0.369203	0.553194	-5.42373
peak_34634	-0.112143	1.32383	-2.28523	0.0231445	0.110216	-3.57442
peak_34637	-0.0419847	-0.188972	-0.656317	0.512229	0.67598	-5.6177
peak_34638	-0.11408	1.27335	-2.20234	0.0285627	0.123675	-3.74354
peak_3464	0.0229275	-0.595373	0.288427	0.773261	0.864516	-5.68664
peak_34640	-0.0702381	1.59068	-1.26129	0.208391	0.389619	-5.28578
peak_34641	-0.0495044	0.385489	-0.761182	0.447272	0.622367	-5.64571
peak_34642	-0.15806	4.87128	-3.67114	0.000295713	0.0128031	0.104592
peak_34643	-0.135201	4.58835	-3.5896	0.000399109	0.0146209	-0.161302
peak_34644	-0.108595	0.386823	-2.05321	0.0411016	0.150808	-3.9679
peak_34645	-0.0445122	0.415274	-0.839615	0.401933	0.583342	-5.59127
peak_34647	-0.143667	2.86049	-2.54473	0.0115436	0.0755453	-3.06829
peak_3465	0.12488	0.777713	1.48285	0.139384	0.305422	-4.93658
peak_34653	-0.032477	0.119814	-0.581544	0.561402	0.714692	-5.71754
peak_34654	-0.0217503	0.0168838	-0.387881	0.698437	0.814686	-5.78622
peak_34655	0.0287117	3.18733	0.741102	0.459333	0.632768	-5.88276
peak_34656	-0.0849572	4.12199	-1.59147	0.112778	0.268709	-4.98174
peak_34658	-0.0809862	1.26332	-1.52732	0.127957	0.290126	-4.91438
peak_34659	-0.078033	-0.261166	-1.27017	0.205214	0.385978	-5.06503
peak_3466	0.126106	0.364958	1.72161	0.0863872	0.229786	-4.54012
peak_34661	-0.105985	-0.339455	-1.59271	0.1125	0.268315	-4.63384
peak_34663	-0.0988431	2.20505	-2.12933	0.0342123	0.13604	-3.942
peak_34664	-0.103905	3.25743	-2.04056	0.0423546	0.153408	-4.17026
peak_34665	-0.00801449	4.66435	-0.185876	0.852694	0.914985	-6.1996
peak_34666	-0.0202793	0.327178	-0.346771	0.729058	0.835561	-5.85111
peak_34667	0.0132573	2.72554	0.27188	0.78594	0.872412	-6.08088
peak_34668	-0.0501577	0.799895	-0.962009	0.336982	0.522971	-5.53278
peak_34669	-0.0340154	0.391675	-0.579805	0.562573	0.7156	-5.75973
peak_34672	-0.0672174	0.62447	-0.970802	0.332593	0.518888	-5.50597
peak_34674	-0.00114205	1.51983	-0.019221	0.98468	0.991905	-6.0316
peak_34676	0.225291	0.634622	2.50568	0.0128634	0.0800666	-3.04563
peak_34678	-0.00379389	0.21253	-0.0603276	0.951943	0.973294	-5.88776
peak_34681	0.0251656	0.0961667	0.454956	0.649539	0.780422	-5.77419
peak_34682	-0.0139735	-0.420147	-0.237479	0.812481	0.889542	-5.73873
peak_34684	0.0300181	0.337836	0.545921	0.585611	0.733145	-5.76993
peak_34685	0.0770221	0.384839	1.45682	0.146431	0.314515	-4.93046
peak_34686	-0.057744	0.289197	-0.817029	0.414696	0.59447	-5.59133
peak_34689	-0.0816885	1.34835	-1.50669	0.133164	0.297075	-4.94982
peak_3469	-0.00271202	0.611128	-0.0435235	0.965319	0.981103	-5.94399
peak_34690	-0.0905053	1.03443	-1.8609	0.0639423	0.193006	-4.37075
peak_34692	-0.0521584	0.3944	-0.960816	0.337581	0.523525	-5.48713
peak_34693	0.1548	-0.0848902	2.28699	0.0230399	0.109941	-3.45698
peak_34694	-0.0386714	0.860455	-0.73472	0.463204	0.636129	-5.71961
peak_34696	-0.12844	-0.284158	-1.91999	0.0560068	0.179092	-4.12552
peak_34697	-0.0984562	1.81085	-1.7771	0.0767779	0.214638	-4.5639
peak_347	0.00890282	2.54644	0.293513	0.769376	0.862132	-6.06313
peak_3470	-0.0633685	0.469432	-1.19943	0.231508	0.415558	-5.25714
peak_34700	-0.100912	0.716061	-1.8621	0.063772	0.192695	-4.34272
peak_34701	-0.175734	0.282491	-2.49283	0.0133264	0.0816066	-3.04829
peak_34704	-0.040205	0.639816	-0.791127	0.429626	0.607412	-5.65552
peak_34705	-0.099442	0.759211	-1.84178	0.0667024	0.197803	-4.38132
peak_34708	-0.0590629	0.615274	-1.2732	0.204138	0.384746	-5.18889
peak_34709	-0.173797	-0.356965	-2.81387	0.00528757	0.0509124	-2.23799
peak_3471	-0.0633482	3.88377	-1.40689	0.160713	0.332809	-5.2357
peak_34710	-0.0887362	3.41011	-2.18304	0.0299712	0.126885	-3.89403
peak_34713	0.0687091	5.24432	2.1105	0.0358174	0.139614	-4.1029
peak_34716	-0.0511521	-0.352745	-0.711771	0.477276	0.647942	-5.54918
peak_34717	0.052612	0.691166	1.09445	0.274822	0.461879	-5.39416
peak_34718	0.0162244	-0.18653	0.190995	0.848686	0.912391	-5.7987
peak_34719	-0.0709043	1.25535	-1.40216	0.162117	0.334546	-5.08541
peak_3472	0.010869	5.2632	0.422595	0.672957	0.797099	-6.14931
peak_34720	-0.00865406	3.61689	-0.315788	0.752429	0.850965	-6.12254
peak_34721	-0.091867	1.11795	-2.46942	0.0142081	0.0845283	-3.15885
peak_34722	-0.0227524	0.0893658	-0.447751	0.654724	0.78412	-5.77603
peak_34723	-0.0648701	1.34497	-1.75401	0.0806643	0.22084	-4.57256
peak_34725	0.03344	0.644405	0.780027	0.436119	0.612849	-5.66419
peak_34727	-0.159236	0.462605	-1.70801	0.0888856	0.23369	-4.57226
peak_34729	0.0117748	1.26683	0.175026	0.861202	0.920233	-5.99681
peak_3473	0.11601	0.354561	2.05958	0.0404834	0.149545	-3.95271
peak_34730	0.128472	2.00171	2.17559	0.0305309	0.128134	-3.83841
peak_34731	-0.220971	0.946647	-3.10575	0.00211871	0.0324419	-1.53345
peak_34735	-0.156728	1.24376	-2.15503	0.0321224	0.131696	-3.83717
peak_34736	-0.13087	0.604661	-1.71595	0.0874208	0.231424	-4.57413
peak_34737	-0.0847114	1.68009	-1.24135	0.215649	0.397922	-5.31543
peak_34738	-0.0893543	0.572192	-1.34329	0.180406	0.357174	-5.09901
peak_34739	-0.191829	-0.45931	-2.83655	0.00493721	0.0490846	-2.17642
peak_3474	0.223667	4.29233	3.025	0.00274785	0.0368549	-1.87562
peak_34741	-0.212183	0.20074	-2.82256	0.00515072	0.0501508	-2.2522
peak_34742	-0.207776	0.388005	-2.24219	0.0258337	0.117043	-3.59696
peak_34743	-0.0766769	0.197628	-1.20031	0.231165	0.415248	-5.22044
peak_34744	-0.262224	-0.188376	-3.08447	0.00227015	0.0336034	-1.54391
peak_34746	-0.159707	0.150192	-2.40822	0.0167613	0.0921435	-3.22432
peak_34747	-0.153498	-0.45345	-2.14616	0.0328312	0.133221	-3.69196
peak_3475	0.282015	0.296917	3.40212	0.000779398	0.0200875	-0.648036
peak_34756	-0.100088	1.98786	-1.78828	0.0749522	0.211611	-4.55565
peak_34758	-0.121342	0.534387	-1.9132	0.0568739	0.180698	-4.23712
peak_34759	-0.213034	1.03935	-3.75441	0.000216525	0.0109986	0.458266
peak_34760	-0.106912	5.86071	-2.8157	0.00525844	0.0507433	-2.47928
peak_34761	-0.207972	-0.503867	-2.91662	0.00386283	0.043392	-1.97368
peak_34763	-0.184786	0.211951	-3.3735	0.000861095	0.0210964	-0.731921
peak_34766	-0.241609	-0.357294	-3.42635	0.000715965	0.0192863	-0.571696
peak_34767	-0.0461815	0.155446	-0.79615	0.426707	0.604987	-5.58665
peak_34768	-0.11639	0.962901	-2.32352	0.0209605	0.104313	-3.47095
peak_3477	0.248907	-0.221695	3.00353	0.00294197	0.0381177	-1.75942
peak_34772	-0.149679	0.653826	-2.87338	0.00441318	0.0463848	-2.14827
peak_34773	-0.0479051	-0.0607564	-0.675025	0.500289	0.66642	-5.63128
peak_34775	-0.00442535	2.74947	-0.0903846	0.928055	0.959397	-6.11389
peak_34779	0.00426599	3.74678	0.152908	0.878595	0.930666	-6.16598
peak_3478	0.146167	2.16202	1.71227	0.0880971	0.232488	-4.69075
peak_34780	0.0232123	1.01836	0.452307	0.651443	0.781741	-5.89266
peak_34781	0.108548	1.90107	2.17427	0.0306313	0.12836	-3.8358
peak_34784	-0.0921557	1.17388	-2.14754	0.03272	0.132958	-3.84771
peak_34786	0.0202788	0.775248	0.417127	0.676946	0.799919	-5.88224
peak_34788	0.0352701	3.02662	1.03363	0.302318	0.489154	-5.62519
peak_34789	0.0256376	0.777213	0.62326	0.533687	0.692867	-5.78188
peak_3479	0.220528	0.781371	2.3349	0.0203476	0.102656	-3.43415
peak_34790	-0.0535334	4.25644	-1.42652	0.154976	0.325485	-5.22443
peak_34794	-0.0713595	0.615553	-1.04864	0.295364	0.482419	-5.43167
peak_34795	-0.0686178	2.19791	-1.0351	0.30163	0.488429	-5.57148
peak_34798	-0.113878	0.653804	-1.7561	0.0803057	0.220202	-4.51438
peak_34799	0.0420277	1.47583	1.00191	0.317363	0.504075	-5.55409
peak_348	0.0493512	0.795116	1.03136	0.303376	0.490256	-5.46764
peak_3480	0.25281	2.46021	2.23454	0.0263391	0.1183	-3.74061
peak_34802	0.00346204	3.70489	0.125109	0.900539	0.943766	-6.16755
peak_34803	-0.154129	0.831371	-2.40275	0.0170079	0.0927724	-3.29016
peak_34807	-0.0911739	0.365309	-1.74914	0.0815048	0.222256	-4.49621
peak_34809	0.0677332	0.00778291	1.20399	0.229743	0.413706	-5.18704
peak_3481	0.333221	0.14733	3.13667	0.00191519	0.0309354	-1.41353
peak_34810	-0.0374004	2.57491	-1.14638	0.252742	0.43864	-5.48029
peak_34811	-0.0834907	1.44573	-1.8352	0.0676747	0.199475	-4.4432
peak_34813	0.0135626	0.69715	0.230086	0.818215	0.893268	-5.93024
peak_34814	0.113876	1.82315	2.24033	0.0259558	0.117363	-3.69595
peak_34815	0.043492	2.34242	1.27352	0.204026	0.384664	-5.31984
peak_34816	-0.0189664	0.0870813	-0.287242	0.774167	0.865074	-5.83018
peak_34818	0.188271	0.778538	2.26279	0.0245142	0.113716	-3.58616
peak_34819	0.274415	1.79339	3.2724	0.00121807	0.024702	-1.0805
peak_3482	0.271814	2.45207	2.31685	0.0213276	0.105217	-3.56529
peak_34821	0.174478	-0.274706	2.06884	0.0395978	0.147683	-3.86045
peak_34822	0.158495	-0.187978	1.94847	0.0524874	0.172791	-4.08966
peak_34823	0.0188825	0.614476	0.383678	0.701546	0.816801	-5.87637
peak_34827	-0.0214977	1.75264	-0.400511	0.689125	0.808377	-5.97321
peak_34828	0.0134071	3.06459	0.259292	0.795625	0.878691	-6.10596
peak_3483	0.249737	3.61438	2.16736	0.0311597	0.129582	-3.93515
peak_34830	0.0308188	1.8084	0.715586	0.47492	0.645914	-5.81049
peak_34831	0.00806664	2.13111	0.179331	0.857824	0.918324	-6.06076
peak_34832	-0.111171	-0.173459	-1.69255	0.0917979	0.238144	-4.51278
peak_34833	-0.0231723	4.57354	-1.24208	0.21538	0.397661	-5.47136
peak_34834	-0.0656799	5.65294	-2.54011	0.0116932	0.0760297	-3.16811
peak_34835	-0.0413489	1.72627	-0.910578	0.363402	0.54761	-5.65463
peak_34837	-0.0962539	0.0569463	-1.65825	0.0985311	0.248128	-4.59941
peak_34838	-0.0418322	-0.0959902	-0.695987	0.487089	0.655838	-5.61138
peak_34839	0.00829133	-0.174809	0.136869	0.891246	0.938225	-5.80927
peak_34842	-0.11766	0.82241	-2.21436	0.0277141	0.121635	-3.68909
peak_34843	-0.088881	0.784242	-1.90702	0.0576741	0.182167	-4.27035
peak_34844	-0.116104	0.826719	-2.47334	0.0140566	0.0840282	-3.13214
peak_34845	-0.0866327	2.11103	-1.84517	0.0662058	0.197049	-4.46574
peak_34848	-0.0282029	-0.37804	-0.457743	0.647538	0.778844	-5.6786
peak_3485	0.0845586	1.83618	1.91604	0.0565106	0.18005	-4.3252
peak_34850	-0.0709817	3.19591	-1.8579	0.0643692	0.193744	-4.50325
peak_34851	-0.0288962	-0.324148	-0.460953	0.645237	0.777187	-5.68902
peak_34852	-0.0409445	0.58308	-0.723315	0.470168	0.641861	-5.69686
peak_34856	0.106785	0.0906645	1.68665	0.0929283	0.239915	-4.56069
peak_34858	0.0130362	1.43475	0.255834	0.798291	0.88046	-5.99411
peak_34859	0.0487916	3.8732	0.982533	0.326795	0.513166	-5.72002
peak_34860	-0.0706783	0.810709	-1.39704	0.163652	0.336553	-5.05474
peak_34861	-0.000762062	-0.340038	-0.00917122	0.99269	0.996115	-5.78223
peak_34864	0.0785159	0.567364	1.33054	0.184562	0.362069	-5.11431
peak_34866	-0.124473	2.17242	-3.39166	0.0008084	0.0204338	-0.730651
peak_34867	-0.131974	0.997916	-3.31744	0.00104475	0.0229594	-0.922216
peak_34868	0.00377281	1.15845	0.0623541	0.950331	0.97241	-6.00007
peak_34869	-0.143559	1.22557	-3.39632	0.000795345	0.0202817	-0.690548
peak_3487	0.0884403	3.3226	1.89179	0.0596843	0.185665	-4.44959
peak_34871	-0.102252	-0.176647	-1.60116	0.110616	0.265762	-4.64867
peak_34874	-0.159548	0.058918	-3.11505	0.0020555	0.0319701	-1.46989
peak_34875	-0.148458	1.84895	-2.65302	0.00849267	0.0645336	-2.76204
peak_34877	-0.111179	-0.364895	-1.54193	0.124366	0.285262	-4.70113
peak_34878	0.0412005	1.70309	0.648344	0.517363	0.680015	-5.84642
peak_34879	-0.00354242	0.540816	-0.0503773	0.959862	0.978044	-5.93501
peak_34883	-0.0331976	0.383163	-0.500979	0.61683	0.756553	-5.79822
peak_34885	-0.204925	0.525713	-3.13357	0.00193475	0.0310959	-1.43805
peak_34886	-0.0911659	0.654236	-1.88769	0.0602357	0.186553	-4.2929
peak_34887	-0.0877022	0.326293	-1.25842	0.209425	0.390867	-5.17213
peak_34890	-0.0477268	-0.202685	-0.676583	0.499301	0.665725	-5.60258
peak_34891	-0.00274643	1.39575	-0.0485862	0.961288	0.978779	-6.02083
peak_34893	0.0765512	2.8876	1.17463	0.241269	0.426271	-5.46847
peak_34894	-0.0384755	-0.181885	-0.633301	0.527121	0.687824	-5.63271
peak_34896	0.183771	-0.0902931	2.61035	0.00959564	0.0686873	-2.74668
peak_34897	-0.104638	-0.329162	-1.66722	0.096734	0.245417	-4.52622
peak_34898	-0.0324587	0.847979	-0.514208	0.607564	0.749331	-5.84756
peak_349	0.0571119	3.68299	1.22381	0.222185	0.405319	-5.45629
peak_34900	-0.00255657	0.736546	-0.0543438	0.956705	0.976133	-5.95817
peak_34901	-0.0605518	0.564543	-1.33496	0.183115	0.360311	-5.10855
peak_34903	-0.103459	1.364	-1.1714	0.242561	0.427777	-5.37231
peak_34904	-0.085203	2.49423	-2.32432	0.0209171	0.104201	-3.55119
peak_34905	-0.157255	-0.246266	-2.13812	0.0334854	0.134513	-3.73352
peak_34907	-0.0558659	-0.190593	-0.952466	0.341789	0.527566	-5.3997
peak_34908	0.0646937	-0.307241	0.801556	0.423578	0.602281	-5.49697
peak_34909	-0.0767926	0.918593	-1.74065	0.0829851	0.224547	-4.56277
peak_3491	-0.0842167	-0.369581	-1.31284	0.190452	0.369196	-4.99501
peak_34911	0.049099	1.71003	1.15155	0.250617	0.436401	-5.4188
peak_34914	0.032273	3.7331	0.944169	0.346003	0.531573	-5.74873
peak_34916	0.100966	0.20314	1.73824	0.0834109	0.225176	-4.49452
peak_34918	0.029909	1.51067	0.64693	0.518276	0.680783	-5.83303
peak_34919	0.0341136	1.13194	0.748262	0.455012	0.628978	-5.73571
peak_3492	-0.0745919	-0.131732	-1.54482	0.123666	0.284277	-4.73638
peak_34921	-0.0164899	-0.0465445	-0.30069	0.763903	0.858634	-5.80201
peak_34922	0.114049	3.56926	3.42149	0.000728278	0.0194314	-0.678214
peak_34923	-0.0296267	-0.114829	-0.604562	0.546023	0.70266	-5.66229
peak_34924	-0.0563955	1.49761	-1.33966	0.181581	0.358522	-5.18341
peak_34925	-0.0371136	0.745594	-0.751061	0.453328	0.627609	-5.69617
peak_34926	-0.0737185	1.75223	-1.99472	0.047168	0.162667	-4.17661
peak_34927	-0.0471862	2.41104	-1.3436	0.180307	0.357028	-5.23726
peak_34928	-0.0295063	-0.111807	-0.577694	0.563995	0.71661	-5.67746
peak_3493	-0.0262531	-0.137269	-0.538696	0.59058	0.737032	-5.69242
peak_34931	-0.0131002	0.681438	-0.320393	0.74894	0.848776	-5.90513
peak_34933	0.0430247	4.04466	1.2561	0.210261	0.391829	-5.43446
peak_34934	0.0457516	1.36197	0.719915	0.472256	0.643686	-5.77437
peak_34935	-0.0696589	2.42621	-0.930518	0.353008	0.538101	-5.68383
peak_34936	0.0304478	5.24801	0.91247	0.362408	0.546699	-5.83356
peak_34937	0.0267623	4.67745	1.01251	0.31228	0.499205	-5.72322
peak_34938	-0.00828957	3.87163	-0.31629	0.752049	0.850805	-6.13531
peak_34939	-0.0427422	4.55979	-1.79876	0.0732736	0.208779	-4.66265
peak_34940	-0.0654796	1.9964	-1.5805	0.115268	0.272208	-4.88505
peak_34941	-0.0764736	4.29597	-2.78557	0.00575627	0.053117	-2.5231
peak_34942	0.0149553	1.21744	0.338598	0.735199	0.839567	-5.95294
peak_34943	-0.000164793	2.32785	-0.0045006	0.996413	0.998101	-6.08949
peak_34944	-0.008331	4.08094	-0.342701	0.732114	0.837702	-6.13661
peak_34945	0.0194046	1.87847	0.488635	0.625532	0.762912	-5.94503
peak_34946	-0.037701	0.229886	-0.723353	0.470145	0.641847	-5.64945
peak_34947	0.133061	1.77923	1.46835	0.143278	0.310367	-5.03239
peak_34948	0.087794	0.873302	0.983169	0.326483	0.512891	-5.52088
peak_34949	0.0136849	0.408363	0.234559	0.814745	0.891018	-5.89303
peak_34950	-0.17183	-0.249606	-3.21437	0.0014808	0.0271902	-1.1835
peak_34952	0.150145	0.0501616	2.09174	0.03748	0.143103	-3.85868
peak_34953	0.17861	-0.177473	2.73976	0.00659525	0.0567519	-2.43153
peak_34954	0.123806	3.34588	1.90136	0.0584139	0.183515	-4.43357
peak_34955	0.248303	-0.301912	3.63188	0.000341864	0.0136625	0.0564407
peak_34956	0.248536	1.20528	2.17082	0.0308944	0.128997	-3.80317
peak_34958	0.0549367	3.1085	1.0122	0.312431	0.499317	-5.651
peak_3496	-0.0232867	0.623084	-0.493211	0.6223	0.760539	-5.83246
peak_34960	0.0955932	-0.268992	1.61442	0.107708	0.261713	-4.61422
peak_34962	0.120754	4.13946	3.73259	0.000235078	0.0114337	0.324595
peak_34963	0.00746214	1.15815	0.187272	0.851601	0.914451	-5.98532
peak_34965	0.00886281	-0.445841	0.136094	0.891858	0.93866	-5.75009
peak_34966	-0.0280598	1.28699	-0.584152	0.559649	0.713299	-5.85185
peak_34967	-0.0340417	0.786685	-0.679512	0.497448	0.664258	-5.74855
peak_34969	-0.0170212	3.80122	-0.35713	0.721298	0.83038	-6.11864
peak_34971	0.0289923	1.13921	0.770482	0.441748	0.617737	-5.72046
peak_34972	0.0776225	4.66656	2.32701	0.020771	0.103758	-3.63336
peak_34973	0.0580567	1.63168	1.54449	0.123745	0.284362	-4.91503
peak_34974	0.0432895	1.66803	0.991411	0.322452	0.509074	-5.57787
peak_34976	-0.0676341	1.3977	-1.46351	0.144595	0.312117	-5.01341
peak_34977	-0.119273	1.3689	-3.07854	0.00231408	0.0339271	-1.62574
peak_34979	0.0031919	-0.338001	0.0569392	0.95464	0.975034	-5.78124
peak_3498	0.0350589	2.67985	0.717774	0.473573	0.64478	-5.86723
peak_34980	0.0924739	2.60052	2.21749	0.0274966	0.121089	-3.78324
peak_34981	0.0683514	2.17748	1.10237	0.271372	0.458317	-5.50203
peak_34982	-0.00746028	1.35282	-0.168203	0.866561	0.923511	-6.00508
peak_34984	-0.0491833	1.2208	-1.10929	0.268378	0.455158	-5.42779
peak_34985	0.0213034	0.841048	0.417286	0.67683	0.79985	-5.88923
peak_34986	-0.180041	2.9506	-2.62384	0.0092339	0.0674131	-2.88197
peak_34987	0.0790593	0.548126	1.8223	0.0696145	0.2028	-4.39489
peak_34988	-0.124456	-0.262878	-2.07141	0.0393548	0.147144	-3.85724
peak_34989	-0.0646839	0.676018	-1.10479	0.270322	0.457215	-5.38194
peak_34992	0.0687462	2.0953	1.5648	0.118905	0.277426	-4.91426
peak_34993	0.14957	4.06529	2.61046	0.00959283	0.0686791	-2.95775
peak_34996	0.103418	-0.0715173	1.79972	0.0731205	0.208553	-4.35837
peak_34997	0.218476	2.15887	3.03213	0.0026861	0.0364403	-1.78363
peak_34998	0.10049	3.82412	2.47089	0.0141509	0.0843472	-3.28168
peak_34999	0.083208	0.791365	1.77075	0.0778306	0.216398	-4.50293
peak_3500	0.0303239	2.61769	0.838827	0.402375	0.583769	-5.7734
peak_35001	-0.02037	2.261	-0.439971	0.660342	0.788334	-5.99275
peak_35004	-0.223218	3.42979	-2.89849	0.0040855	0.0447012	-2.19669
peak_35006	0.137328	1.36351	1.88552	0.060529	0.187094	-4.3506
peak_35009	0.170312	-0.632614	2.43927	0.0154193	0.0882165	-3.08106
peak_3501	-0.0729388	-0.384895	-1.17968	0.239257	0.423998	-5.1419
peak_35012	-0.244529	1.73072	-4.23878	3.17307e-05	0.0047322	2.1675
peak_35013	0.101078	-0.78884	1.28429	0.20024	0.380347	-4.94801
peak_35014	-0.0217651	2.47351	-0.494925	0.621091	0.759665	-5.98251
peak_35015	-0.120609	3.83334	-2.15696	0.0319708	0.131349	-3.96537
peak_35016	0.108169	1.62621	2.492	0.0133569	0.0816779	-3.13399
peak_35018	0.077299	0.589988	1.58488	0.114268	0.270845	-4.77285
peak_3502	0.00817636	-0.0411592	0.150996	0.880101	0.931632	-5.83418
peak_35022	-0.00331637	0.713512	-0.0678743	0.94594	0.969709	-5.95477
peak_35023	-0.0297272	1.99688	-0.728502	0.466994	0.639209	-5.81466
peak_35024	-0.0118854	0.00207576	-0.210417	0.833515	0.903064	-5.83247
peak_35025	-0.204996	0.739307	-2.579	0.0104861	0.0718798	-2.88252
peak_35026	-0.0134911	1.03794	-0.26481	0.791376	0.875871	-5.95783
peak_35029	0.000839582	-0.248329	0.013663	0.98911	0.994161	-5.8022
peak_35030	0.127198	-0.578749	1.14646	0.25271	0.438599	-5.13825
peak_35032	-0.0440042	2.84571	-1.28887	0.198646	0.378496	-5.33214
peak_35033	-0.0172991	-0.0550175	-0.308245	0.758155	0.85474	-5.79825
peak_35035	0.130718	0.422648	2.22791	0.0267841	0.119375	-3.6292
peak_35036	0.0796964	0.90427	1.40786	0.160427	0.332442	-5.04924
peak_35037	-0.0782759	0.109199	-1.51553	0.130913	0.29407	-4.8141
peak_35038	0.00843074	0.70779	0.150059	0.88084	0.932055	-5.94572
peak_35040	-0.00416362	0.797012	-0.0815953	0.935034	0.963309	-5.96317
peak_35043	0.0136511	0.652167	0.275561	0.783115	0.870721	-5.91424
peak_35044	-0.0703914	4.48856	-2.62086	0.00931261	0.0677384	-2.94484
peak_35045	-0.0453671	-0.241453	-0.760107	0.447913	0.622918	-5.53991
peak_35047	-0.0770098	0.866776	-1.53036	0.127201	0.289053	-4.87814
peak_35048	0.0101666	0.595925	0.226156	0.821266	0.895263	-5.91909
peak_35049	-0.0849799	4.03684	-2.5268	0.0121337	0.0776004	-3.15811
peak_3505	-0.0140744	-0.269131	-0.244817	0.806801	0.885967	-5.77043
peak_35050	-0.107468	2.62294	-2.43856	0.0154489	0.0882919	-3.30372
peak_35051	-0.0631585	3.414	-1.71668	0.0872861	0.231227	-4.75326
peak_35052	-0.0147157	0.450005	-0.241903	0.809055	0.887424	-5.89704
peak_35053	0.126382	2.3801	2.35194	0.019459	0.100025	-3.48536
peak_35054	-0.0223319	3.84843	-0.713226	0.476377	0.647163	-5.93786
peak_35055	-0.0479992	0.366848	-0.915567	0.360784	0.545157	-5.52289
peak_35056	-0.0599749	2.0036	-1.24751	0.213386	0.395416	-5.32951
peak_35057	-0.0449927	3.17938	-1.11357	0.266543	0.453246	-5.55235
peak_35058	-0.0388605	-0.217356	-0.632049	0.527937	0.688445	-5.62622
peak_35059	0.0235743	0.860259	0.490923	0.623915	0.76179	-5.85983
peak_3506	-0.0221623	0.263265	-0.438131	0.661673	0.789258	-5.80826
peak_35061	0.0441042	4.05684	1.41687	0.157777	0.329102	-5.22964
peak_35062	0.0375165	4.43545	1.31509	0.189695	0.36831	-5.37711
peak_35063	0.0679969	2.22887	1.88608	0.0604532	0.186938	-4.40073
peak_35065	0.0581343	3.03912	1.65179	0.0998433	0.250224	-4.83709
peak_35066	0.0239494	3.53299	0.63999	0.52277	0.684318	-5.96933
peak_35068	-0.0175055	7.09302	-0.572311	0.56763	0.719454	-6.12567
peak_35069	0.0449472	1.34622	0.994543	0.320928	0.507647	-5.5512
peak_35070	-0.00748212	-0.00962127	-0.118072	0.906106	0.947181	-5.84428
peak_35071	-0.0510075	1.70073	-1.11053	0.267846	0.454635	-5.46194
peak_35073	-0.021904	1.54467	-0.465366	0.642078	0.774804	-5.93115
peak_35074	0.0270188	2.91357	0.538931	0.590418	0.736938	-5.9896
peak_35076	-0.0298285	1.66594	-0.613459	0.540135	0.698001	-5.86456
peak_35078	0.0615843	-0.408305	0.926204	0.355241	0.540153	-5.37839
peak_35079	0.143915	-0.487304	2.06519	0.0399447	0.148447	-3.83893
peak_3508	0.0471725	3.38747	1.40284	0.161917	0.334291	-5.21703
peak_35081	0.123311	1.748	2.36895	0.0186056	0.0975814	-3.41683
peak_35082	0.0214718	0.23456	0.277379	0.78172	0.869796	-5.85723
peak_35084	0.0489302	4.43361	1.09104	0.276313	0.463346	-5.63534
peak_35085	-0.0508712	2.1959	-1.22401	0.222112	0.405228	-5.3692
peak_35086	0.0107654	1.66218	0.314819	0.753164	0.85145	-5.99563
peak_35087	0.021862	0.815994	0.538287	0.590862	0.737241	-5.83231
peak_35088	0.0722925	3.03394	2.61923	0.00935621	0.067919	-2.89685
peak_35089	0.117444	4.37061	4.1346	4.86968e-05	0.00560604	1.7514
peak_3509	0.0325691	3.73624	0.665207	0.506536	0.671496	-5.96413
peak_35091	-0.010735	7.08428	-0.587131	0.55765	0.711847	-6.11714
peak_35094	0.00542369	2.65213	0.157967	0.874611	0.928248	-6.09941
peak_35095	-0.0961031	3.9204	-2.23594	0.0262462	0.118057	-3.80513
peak_35096	0.00618792	1.00882	0.148263	0.882256	0.932933	-5.97772
peak_35097	0.0908335	3.56881	2.21578	0.0276158	0.121375	-3.83326
peak_35098	-0.0113721	2.00424	-0.231387	0.817205	0.89259	-6.04182
peak_35099	0.0820573	1.36208	1.93166	0.0545408	0.176497	-4.26849
peak_35101	0.0399843	5.59935	1.2048	0.229428	0.413366	-5.54554
peak_35102	0.0632316	0.234628	1.22579	0.221441	0.40441	-5.1972
peak_35105	-0.0982678	0.0446393	-1.68725	0.0928126	0.239725	-4.55339
peak_35106	-0.10397	0.271803	-1.90185	0.0583501	0.183391	-4.2299
peak_35107	-0.0179048	1.61168	-0.584487	0.559424	0.713107	-5.877
peak_35108	-0.0333171	0.367052	-0.732378	0.46463	0.637408	-5.66319
peak_35109	0.00304328	0.814434	0.0828855	0.934009	0.962836	-5.96496
peak_35110	0.00320993	2.02173	0.108563	0.913637	0.951138	-6.06289
peak_35111	-0.0423275	1.67939	-1.21164	0.226804	0.410341	-5.34973
peak_35112	-0.0634565	0.140246	-1.267	0.206345	0.38713	-5.13624
peak_35114	-0.070203	2.21633	-1.82272	0.0695502	0.202715	-4.51035
peak_35116	-0.147415	0.178216	-3.24956	0.00131584	0.0257201	-1.09459
peak_35117	-0.071704	0.085063	-1.29121	0.197833	0.377561	-5.09943
peak_35118	-0.0121507	-0.236263	-0.206793	0.836341	0.904762	-5.78531
peak_3512	-0.0378276	2.21815	-1.22925	0.220143	0.402981	-5.36451
peak_35120	-0.0287862	-0.431965	-0.432943	0.665433	0.791861	-5.6767
peak_35123	-0.208504	0.101871	-3.47392	0.000605198	0.017753	-0.426769
peak_35124	-0.126233	1.29829	-2.69364	0.00755027	0.0607537	-2.63688
peak_35125	-0.103953	1.80711	-2.79614	0.00557687	0.0522812	-2.40122
peak_35126	-0.00038119	4.06057	-0.00753201	0.993996	0.996709	-6.1922
peak_35127	-0.00983026	0.975976	-0.21853	0.827196	0.898821	-5.96238
peak_35128	-0.0275879	1.3914	-0.751037	0.453343	0.627615	-5.75508
peak_35129	-0.0746602	0.99976	-1.63982	0.102311	0.253772	-4.72791
peak_3513	0.00365872	2.12103	0.0631973	0.94966	0.971967	-6.07347
peak_35131	-0.0230578	1.4019	-0.602761	0.547219	0.703686	-5.85068
peak_35132	0.00338221	2.10707	0.0821114	0.934624	0.963127	-6.0712
peak_35133	0.00698288	1.52676	0.165447	0.868727	0.924752	-6.01935
peak_35135	-0.065614	0.341906	-1.2904	0.198114	0.377926	-5.13645
peak_35136	0.111822	0.383585	2.425	0.0160237	0.0900257	-3.20797
peak_35138	0.0309252	0.312221	0.72147	0.471301	0.64283	-5.66287
peak_35141	0.0586034	2.25293	1.11665	0.265223	0.451907	-5.49183
peak_35142	0.0936976	-0.162856	1.91227	0.0569942	0.180918	-4.15623
peak_35143	0.0483556	2.56902	0.752901	0.452224	0.626637	-5.8354
peak_35144	-0.0466262	-0.146908	-0.932474	0.351999	0.537183	-5.42528
peak_35146	0.000109313	0.940282	0.00255502	0.997963	0.998957	-5.98132
peak_35147	0.116585	1.60411	2.55544	0.0112034	0.0744701	-2.98513
peak_35148	-0.0328691	5.34088	-1.40557	0.161105	0.333269	-5.2871
peak_35149	-0.0169882	6.4945	-0.783954	0.433815	0.610896	-5.97195
peak_35150	-0.0558442	1.38897	-1.08815	0.277586	0.464719	-5.46268
peak_35151	-0.078855	0.872028	-1.31227	0.190641	0.369386	-5.16759
peak_35152	-0.0696881	4.52903	-2.70708	0.00725977	0.0595673	-2.73085
peak_35153	-0.05197	1.11736	-1.00004	0.318264	0.505025	-5.52749
peak_35154	-0.0813795	-0.248886	-1.13881	0.255881	0.441936	-5.21102
peak_35155	-0.0658467	1.99819	-1.11738	0.264914	0.451571	-5.47466
peak_35156	-0.00874333	2.67883	-0.206024	0.836941	0.905093	-6.09283
peak_35157	0.0157715	2.84214	0.532816	0.594638	0.739914	-5.98815
peak_35158	0.0037915	2.48512	0.0683567	0.945557	0.969478	-6.0979
peak_3516	-0.0138154	-0.148727	-0.277671	0.781496	0.869676	-5.78787
peak_35160	-0.0869953	0.13536	-1.23834	0.216762	0.399173	-5.16856
peak_35161	-0.107424	-0.0242801	-1.51538	0.130951	0.294128	-4.79448
peak_35163	-0.00460784	2.1141	-0.0980601	0.921964	0.955933	-6.07032
peak_35164	0.0332368	1.19224	0.469289	0.639275	0.772754	-5.90096
peak_35166	0.0817059	-0.451654	0.966034	0.334969	0.52114	-5.33538
peak_35167	0.0270428	0.876844	0.430851	0.666951	0.792837	-5.88756
peak_35168	0.210989	1.05031	2.31587	0.0213817	0.105375	-3.49292
peak_3517	-0.11141	0.973678	-2.45033	0.0149644	0.0869101	-3.19342
peak_35170	0.224974	-0.875874	2.22677	0.0268616	0.119553	-3.4899
peak_35172	0.184366	4.1158	1.6832	0.0935946	0.240866	-4.83846
peak_35173	-0.273316	2.15725	-2.61797	0.00938983	0.068039	-2.86105
peak_35175	-0.074769	0.797589	-1.69433	0.0914591	0.237604	-4.62627
peak_35176	-0.111193	4.6041	-2.525	0.0121945	0.0778098	-3.17944
peak_35178	-0.108125	0.125143	-1.50297	0.134119	0.298488	-4.83375
peak_35179	-0.0166603	-0.411459	-0.183569	0.854501	0.916086	-5.75098
peak_35180	0.105178	1.75977	2.37876	0.0181291	0.0961784	-3.39585
peak_35181	-0.0280108	-0.0558033	-0.455385	0.649231	0.780146	-5.74639
peak_35182	-0.14654	-0.0685074	-2.7994	0.00552257	0.05202	-2.29237
peak_35183	0.0888388	2.88325	1.7889	0.074852	0.211444	-4.6054
peak_35184	0.0783175	5.21059	2.05404	0.0410204	0.150683	-4.21361
peak_35185	0.0840135	-0.265173	1.49779	0.135461	0.300289	-4.77892
peak_35186	0.0809531	0.324939	0.887002	0.375938	0.559436	-5.54106
peak_35187	-0.0778792	0.323233	-0.981983	0.327066	0.513422	-5.45849
peak_35188	-0.0136837	2.00543	-0.189177	0.850109	0.913399	-6.05034
peak_35189	0.0698581	3.90512	1.40557	0.161103	0.333268	-5.2384
peak_3519	0.0631425	1.99642	1.31363	0.190185	0.368894	-5.24908
peak_35190	0.0705122	3.10867	1.58741	0.113695	0.270027	-4.93975
peak_35191	0.102181	0.372828	1.71531	0.0875379	0.231575	-4.55097
peak_35193	0.143903	3.16845	2.21619	0.0275869	0.121315	-3.81421
peak_35196	0.10242	4.7863	2.29108	0.0227982	0.109284	-3.71494
peak_35197	0.200324	0.783401	2.60183	0.00983076	0.0695902	-2.83135
peak_35198	0.0625655	-0.276435	0.971887	0.332054	0.518306	-5.36585
peak_35199	0.00924028	6.78315	0.242439	0.808641	0.887141	-6.24817
peak_352	0.181738	-0.101589	2.1395	0.0333723	0.134254	-3.74898
peak_35201	0.146393	1.02726	1.95597	0.0515915	0.171152	-4.20187
peak_35202	0.235851	1.52684	1.87261	0.0622997	0.190198	-4.38359
peak_35203	-0.0612773	1.43502	-1.53838	0.12523	0.286459	-4.91067
peak_35204	0.0137699	2.06205	0.359542	0.719496	0.829092	-6.00981
peak_35205	-0.0234157	-0.0681866	-0.388235	0.698176	0.814533	-5.77006
peak_35206	0.0612106	2.46907	1.4474	0.149047	0.317902	-5.10369
peak_35208	0.0564975	0.2501	0.917923	0.359551	0.544025	-5.50454
peak_35209	0.140054	1.25125	1.87581	0.0618568	0.189389	-4.36018
peak_35210	0.0883158	0.0691765	1.82511	0.0691881	0.202026	-4.33587
peak_35211	0.143181	3.29324	1.60041	0.110781	0.265984	-4.93003
peak_35212	0.226206	3.03174	2.94671	0.00351773	0.0416619	-2.05142
peak_35213	0.154568	1.14459	2.47456	0.0140099	0.0838825	-3.14867
peak_35218	0.173355	-0.340545	2.60633	0.00970604	0.0690836	-2.73495
peak_35219	0.0566061	2.21291	1.27733	0.202681	0.383164	-5.30716
peak_35220	0.150639	1.26426	2.45344	0.014839	0.0865665	-3.20321
peak_35221	0.107637	3.13049	1.57352	0.116875	0.274464	-4.96178
peak_35222	0.195438	1.16393	3.25384	0.00129697	0.0255405	-1.11579
peak_35224	0.161241	0.716686	1.84037	0.0669084	0.198122	-4.37996
peak_35225	0.068192	1.62297	1.66558	0.0970608	0.245886	-4.73219
peak_35226	0.145022	2.64956	1.56405	0.119081	0.277679	-4.94831
peak_35228	0.197558	1.7046	1.75099	0.0811845	0.221755	-4.6006
peak_35229	0.198838	1.56002	2.38412	0.0178729	0.0953962	-3.37377
peak_3523	-0.0792277	0.965752	-1.92376	0.0555292	0.178209	-4.25519
peak_35230	0.0177254	0.918852	0.375523	0.707593	0.821122	-5.91284
peak_35231	0.105296	2.816	1.49484	0.136228	0.301284	-5.05832
peak_35233	0.0922242	-0.0129171	1.68695	0.0928704	0.239812	-4.54564
peak_35234	0.036254	-0.0520587	0.642061	0.521427	0.683285	-5.65287
peak_35235	0.120631	2.20081	1.52692	0.128056	0.290263	-4.97581
peak_35236	0.268536	0.886579	2.89034	0.00418934	0.0452082	-2.11585
peak_35237	0.0950442	2.92478	1.58008	0.115364	0.27235	-4.94044
peak_35238	0.229609	-0.305014	2.71424	0.00710918	0.0589139	-2.48398
peak_3524	0.0331451	1.30162	0.890963	0.373813	0.557474	-5.63966
peak_35241	0.180762	2.18158	2.53443	0.0118794	0.0766757	-3.06149
peak_35242	0.229332	-0.569619	2.71306	0.0071339	0.0590129	-2.46988
peak_35243	0.143095	0.00563821	1.74658	0.0819495	0.222993	-4.45504
peak_35244	0.134661	0.206886	1.72454	0.0858574	0.228947	-4.51672
peak_35246	0.160994	3.32441	2.26612	0.0243066	0.113196	-3.71636
peak_35248	0.177578	2.03016	2.29446	0.0226004	0.108704	-3.5924
peak_35249	0.0662594	0.0405622	1.25481	0.21073	0.392311	-5.13502
peak_3525	0.0119181	-0.191965	0.218046	0.827573	0.899011	-5.7925
peak_35250	0.12976	0.738695	2.1477	0.0327077	0.132945	-3.8165
peak_35251	0.141477	2.84234	1.71528	0.0875435	0.231579	-4.72498
peak_35252	0.186584	1.81288	2.41769	0.0163414	0.0909522	-3.31197
peak_35253	0.110243	-0.543927	1.52009	0.129763	0.292553	-4.69973
peak_35254	0.185707	1.46544	2.66483	0.00820833	0.0633999	-2.71566
peak_35255	0.198257	0.932857	2.43461	0.0156145	0.0888074	-3.22614
peak_35256	0.0461615	-0.510473	0.564645	0.572826	0.723327	-5.59982
peak_35257	0.180089	2.28951	2.4331	0.0156779	0.0889808	-3.30022
peak_35258	0.276176	-0.304957	3.72346	0.000243277	0.0116378	0.346116
peak_3526	-0.0139275	2.08234	-0.417963	0.676336	0.799503	-5.9896
peak_35261	0.13799	1.08776	1.64157	0.101948	0.253231	-4.73217
peak_35262	0.244458	-0.0596039	2.64206	0.00876459	0.0656035	-2.67485
peak_35263	0.181312	-0.368646	2.52465	0.0122065	0.077837	-2.91785
peak_35264	0.235322	-0.717001	2.89363	0.00414706	0.0450065	-2.02601
peak_35265	-0.00520581	-0.124864	-0.0516089	0.958882	0.9774	-5.82687
peak_35267	0.0158156	1.4363	0.203535	0.838884	0.906368	-6.0056
peak_35268	0.0182012	1.47962	0.254065	0.799656	0.881347	-5.99808
peak_3527	-0.0386788	1.6493	-1.14596	0.252917	0.43882	-5.42066
peak_35270	0.1458	3.54841	3.19703	0.00156899	0.0280361	-1.35977
peak_35271	0.00761939	1.6586	0.0863773	0.931236	0.961182	-6.03882
peak_35272	0.190609	1.50942	3.351	0.000930866	0.0218511	-0.83634
peak_35273	0.205121	0.284613	2.16213	0.0315653	0.130494	-3.748
peak_35274	0.266631	-0.259148	3.2168	0.00146882	0.0271045	-1.17652
peak_35275	0.0792714	2.04824	1.43106	0.153672	0.323947	-5.10024
peak_35276	0.105079	-0.419242	1.18879	0.23566	0.420012	-5.12547
peak_35277	0.190676	1.22616	2.76111	0.00619125	0.0550578	-2.46493
peak_3528	-0.0293929	3.01376	-1.23615	0.217574	0.400086	-5.40546
peak_35280	0.0684226	0.880699	0.957919	0.339037	0.524935	-5.54456
peak_35281	-0.281999	1.11848	-2.62707	0.00914915	0.0670812	-2.79017
peak_35284	0.0159974	-0.580249	0.207814	0.835545	0.90431	-5.70812
peak_35285	0.0783181	1.08009	1.25363	0.211156	0.392776	-5.25632
peak_35286	0.0596945	-0.210293	0.881925	0.378672	0.561966	-5.4549
peak_35287	-0.00572629	2.61623	-0.155441	0.8766	0.929528	-6.09739
peak_35289	-0.239407	1.34732	-3.91997	0.00011464	0.00828491	1.01914
peak_3529	-0.00964464	1.45608	-0.252446	0.800905	0.88216	-5.99661
peak_35291	0.0250718	0.731627	0.303435	0.761813	0.857291	-5.91581
peak_35293	-0.143681	-0.0223813	-1.5502	0.122369	0.282328	-4.74605
peak_35294	0.202059	0.0317437	2.32821	0.0207058	0.103585	-3.38383
peak_35295	-0.0107131	-0.0268323	-0.139492	0.889175	0.937071	-5.83846
peak_35296	0.0206787	-0.507285	0.249713	0.803016	0.883532	-5.71625
peak_35297	0.110953	-0.0810292	1.68061	0.0940984	0.241598	-4.54525
peak_35298	0.165609	0.116504	2.54046	0.0116816	0.0759791	-2.92598
peak_35299	0.207473	2.21268	3.67099	0.000295879	0.0128064	0.160589
peak_353	0.105284	1.98403	1.16772	0.244043	0.429381	-5.41934
peak_35302	0.213397	0.521742	3.00582	0.0029207	0.0379762	-1.79021
peak_35303	0.216076	1.90225	3.18467	0.00163478	0.0286395	-1.34158
peak_35304	0.199338	-0.523945	2.66832	0.00812598	0.0631181	-2.57772
peak_35305	0.0913901	1.04001	1.63985	0.102304	0.253764	-4.73108
peak_35306	0.15739	1.94277	2.6876	0.0076841	0.0613031	-2.681
peak_35307	0.13877	2.16264	3.27441	0.0012098	0.0246214	-1.08574
peak_35309	0.313647	1.45395	4.38938	1.68353e-05	0.00357633	2.73709
peak_35310	0.296941	0.21265	4.22315	3.38542e-05	0.00489308	2.08584
peak_35311	0.266256	1.1492	3.95889	9.84175e-05	0.00775482	1.15633
peak_35312	0.315033	3.81158	4.64576	5.50399e-06	0.00225706	3.7547
peak_35313	0.243102	3.68036	3.50319	0.000545252	0.0169023	-0.422333
peak_35314	0.255822	1.24062	3.51295	0.000526528	0.0166596	-0.328879
peak_35315	0.363725	-0.315767	4.35842	1.92052e-05	0.00376453	2.5258
peak_35316	0.187945	0.674618	2.78905	0.00569665	0.0528149	-2.36574
peak_35317	0.313143	-0.335133	3.15453	0.001806	0.0301123	-1.34852
peak_35318	0.22884	2.1714	4.24654	3.07241e-05	0.00463264	2.19518
peak_35319	0.217756	0.614962	2.82306	0.00514295	0.0501202	-2.27588
peak_3532	-0.0910433	2.02473	-2.0619	0.0402595	0.149081	-4.06448
peak_35320	0.289178	1.24913	3.6856	0.000280246	0.0124666	0.227117
peak_35321	0.231477	3.89853	3.10169	0.00214683	0.0326834	-1.64727
peak_35322	0.193086	4.3345	2.69832	0.00744792	0.0603612	-2.74767
peak_35323	0.208775	0.847519	2.55745	0.0111404	0.074224	-2.93988
peak_35324	0.178312	-0.145463	2.08376	0.0382069	0.144669	-3.84955
peak_35325	0.088832	0.773164	1.69609	0.0911244	0.237119	-4.62131
peak_35326	0.178193	-0.232106	1.87121	0.0624939	0.190496	-4.21629
peak_35327	0.102496	0.0355696	1.25695	0.209953	0.391485	-5.13175
peak_35328	0.11382	0.19288	1.61279	0.108061	0.262151	-4.68595
peak_3533	-0.0204761	2.04408	-0.602662	0.547285	0.70374	-5.8974
peak_35331	0.0388452	1.52732	0.705184	0.481358	0.651283	-5.79705
peak_35332	0.103421	1.91787	1.49031	0.137415	0.302847	-5.01058
peak_35334	0.243241	0.767947	2.79574	0.00558351	0.0523048	-2.35396
peak_35335	0.187798	2.77734	2.78615	0.00574629	0.0530904	-2.46704
peak_35337	-0.164285	1.83063	-2.29081	0.022814	0.109318	-3.59002
peak_35338	0.00225847	1.04851	0.03446	0.972538	0.985165	-5.9913
peak_35339	0.141526	0.275453	1.38308	0.167884	0.341856	-5.01341
peak_3534	0.00226312	0.0743611	0.0485183	0.961342	0.978806	-5.865
peak_35340	-0.00424081	0.422535	-0.0717738	0.94284	0.967929	-5.91823
peak_35341	-0.0858632	2.09431	-1.04357	0.297701	0.484719	-5.55643
peak_35342	-0.0705	-0.387593	-0.951789	0.342131	0.527921	-5.36093
peak_35343	-0.219284	-0.336081	-2.26747	0.0242233	0.113015	-3.46807
peak_35346	0.186486	1.62846	2.37529	0.0182964	0.0966647	-3.39678
peak_35348	0.117479	2.75731	1.70193	0.0900226	0.235412	-4.74172
peak_35349	0.0837131	0.790809	1.54899	0.122659	0.282784	-4.84456
peak_35351	0.108939	2.20524	1.46549	0.144054	0.311388	-5.06281
peak_35352	0.0331781	-0.231752	0.50061	0.61709	0.756748	-5.69126
peak_35354	-0.0413886	-0.33874	-0.511786	0.609257	0.750643	-5.66336
peak_35355	0.041621	0.144624	0.777469	0.437624	0.614091	-5.59851
peak_35356	-0.0495391	-0.284868	-0.798445	0.425377	0.603831	-5.50384
peak_35357	0.100314	2.12898	2.26649	0.0242836	0.113145	-3.65677
peak_35358	0.0897493	3.484	3.49586	0.000559703	0.0171021	-0.44072
peak_35359	-0.0889712	-0.421144	-1.37752	0.169593	0.343837	-4.90702
peak_35360	-0.090386	2.24758	-1.57267	0.11707	0.27475	-4.91174
peak_35361	-0.108035	2.15754	-2.24887	0.0253996	0.115932	-3.6953
peak_35362	-0.0221773	2.21488	-0.672067	0.502167	0.668074	-5.86685
peak_35365	-0.0211206	2.53525	-0.709872	0.478451	0.648896	-5.86317
peak_35367	0.0249608	2.98301	0.439962	0.660348	0.788334	-6.04035
peak_35369	0.164216	1.65685	2.90692	0.00398058	0.04412	-2.10534
peak_3537	-0.0878301	0.748968	-1.73596	0.0838132	0.225812	-4.55569
peak_35371	0.038435	4.65662	1.7573	0.0801007	0.219852	-4.73588
peak_35374	0.0900531	4.0713	2.37393	0.0183627	0.0968468	-3.51108
peak_35376	-0.0974679	3.96475	-2.95283	0.00345116	0.0411949	-2.06679
peak_35377	0.0825272	3.17393	2.0946	0.0372222	0.142595	-4.06091
peak_35378	-0.0289909	0.854691	-0.779911	0.436187	0.61291	-5.68693
peak_35379	-0.0911374	0.254407	-1.95675	0.0514991	0.170969	-4.13103
peak_35380	-0.078851	2.93046	-1.89806	0.0588502	0.184324	-4.41808
peak_35382	0.00556065	4.8836	0.176136	0.860331	0.919784	-6.20876
peak_35383	-0.0665573	0.432249	-1.35311	0.177252	0.353312	-5.07087
peak_35384	-0.033281	1.57905	-0.699633	0.484813	0.654066	-5.80461
peak_35385	0.193079	0.76604	2.93854	0.0036086	0.0420662	-1.9826
peak_35389	-0.0522267	-0.19376	-0.957719	0.339138	0.524989	-5.39451
peak_35390	0.118281	0.703696	2.23362	0.0264007	0.11842	-3.64074
peak_35394	0.009163	4.81913	0.313901	0.75386	0.851957	-6.17405
peak_35395	-0.068692	-0.279014	-1.27384	0.203914	0.384529	-5.05751
peak_35396	-0.0249808	0.60569	-0.585502	0.558743	0.712632	-5.78383
peak_35397	0.0158487	3.88106	0.605362	0.545492	0.702248	-6.00771
peak_35398	0.0719346	3.2182	2.18458	0.0298567	0.126683	-3.88194
peak_35399	0.0743979	5.73039	2.80286	0.00546549	0.0518028	-2.51051
peak_354	0.109554	0.122782	1.23339	0.2186	0.401234	-5.1723
peak_35400	0.0111384	2.75557	0.370065	0.71165	0.823819	-6.05274
peak_35401	-0.0593218	1.7701	-1.71417	0.0877468	0.231932	-4.66441
peak_35402	-0.0102328	2.11888	-0.318752	0.750183	0.849526	-6.02687
peak_35403	0.00922506	3.53682	0.330597	0.741228	0.843853	-6.11362
peak_35404	0.00752782	-0.211861	0.121085	0.903722	0.945746	-5.80336
peak_35405	0.0610362	1.04661	1.18276	0.238037	0.422626	-5.33437
peak_35406	-0.00649716	1.4382	-0.123411	0.901882	0.944571	-6.01814
peak_35407	0.0418667	4.74704	1.09239	0.275724	0.4628	-5.6448
peak_35408	0.0656027	-0.211027	0.701102	0.483897	0.653374	-5.58545
peak_35410	0.00367644	0.401005	0.0661482	0.947313	0.970565	-5.91564
peak_35411	0.0275386	0.300255	0.443714	0.657637	0.786377	-5.81152
peak_35412	-0.00697333	-0.194067	-0.127145	0.898929	0.942882	-5.80643
peak_35413	0.0361397	-0.197825	0.59094	0.555099	0.709801	-5.6532
peak_35414	0.044908	3.47571	0.758812	0.448686	0.6236	-5.88655
peak_35418	-0.0283098	2.49891	-0.826456	0.40934	0.589669	-5.77551
peak_3542	-0.12471	0.687746	-2.51205	0.0126395	0.0793775	-3.03469
peak_35420	-0.0188392	2.26252	-0.468031	0.640174	0.773419	-5.98072
peak_35422	0.0306558	0.530487	0.370408	0.711395	0.823677	-5.87075
peak_35423	0.19056	-0.262969	2.93024	0.00370297	0.0425431	-1.94893
peak_35425	-0.137547	1.97844	-1.91917	0.0561107	0.179255	-4.32768
peak_3543	-0.122226	0.53389	-2.37518	0.0183016	0.0966816	-3.32889
peak_35430	0.112631	0.973885	1.75184	0.0810377	0.221493	-4.54909
peak_35432	0.166023	0.954669	2.04477	0.0419333	0.152482	-4.03205
peak_35434	0.0446234	0.72379	0.818897	0.413632	0.593577	-5.64396
peak_35435	0.0723294	1.32191	1.3681	0.172518	0.347387	-5.1346
peak_35436	0.145727	0.764082	2.41875	0.016295	0.0908369	-3.25024
peak_35437	0.0871786	2.11165	2.01052	0.0454594	0.159396	-4.16704
peak_35439	-0.0230139	0.517859	-0.503416	0.615119	0.755181	-5.81486
peak_3544	-0.129371	4.04541	-3.83848	0.000157196	0.00951048	0.690369
peak_35440	0.0704893	-0.0266905	1.11368	0.266495	0.453186	-5.27723
peak_35442	0.19431	3.34262	2.31168	0.0216156	0.105987	-3.61927
peak_35445	0.0986341	3.03625	1.96092	0.0510081	0.170184	-4.30931
peak_35446	0.107655	-0.324323	1.32511	0.186355	0.364321	-4.98881
peak_35447	-0.041588	0.067561	-0.795472	0.4271	0.605359	-5.57268
peak_3545	-0.107867	3.26941	-3.1821	0.00164873	0.0287533	-1.39473
peak_35450	-0.0589139	3.36431	-1.34363	0.180297	0.357016	-5.29322
peak_35451	-0.0177155	-0.263387	-0.264855	0.791341	0.875857	-5.767
peak_35454	0.0509116	0.219471	0.876262	0.381736	0.564728	-5.53458
peak_35455	-0.032587	1.39321	-0.855296	0.393213	0.575417	-5.67621
peak_35457	-0.101216	0.721202	-1.78578	0.0753572	0.21226	-4.47194
peak_35459	0.0350525	2.70701	1.29599	0.196183	0.375792	-5.31498
peak_3546	-0.0937865	0.338854	-2.02102	0.0443524	0.157457	-4.0231
peak_35460	0.00264262	0.178188	0.053296	0.957539	0.9766	-5.88255
peak_35461	0.00461463	2.08445	0.117692	0.906407	0.947339	-6.06625
peak_35462	0.0293822	1.77251	0.843452	0.399789	0.581487	-5.71357
peak_35464	0.00452061	1.65179	0.110019	0.912484	0.950542	-6.03611
peak_35465	-0.0252612	3.17714	-0.665539	0.506325	0.671338	-5.933
peak_35466	0.0150837	0.164822	0.32137	0.748201	0.848294	-5.83378
peak_35467	-0.149965	1.10872	-3.21429	0.0014812	0.0271902	-1.22947
peak_35468	-0.0666313	1.45716	-1.54162	0.124441	0.285343	-4.90752
peak_35470	0.0167005	3.07778	0.608503	0.543411	0.700602	-5.96173
peak_35471	-0.0298202	1.3171	-0.741023	0.459381	0.63281	-5.75623
peak_35472	-0.0886285	5.00949	-3.4265	0.000715581	0.0192832	-0.693832
peak_35473	-0.0936908	-0.0377305	-1.80881	0.0716922	0.206085	-4.34829
peak_35474	0.0543082	2.71593	1.15059	0.25101	0.436799	-5.48451
peak_35475	-0.0515236	0.0779401	-0.970558	0.332715	0.519033	-5.4319
peak_35477	0.0113606	0.102906	0.169678	0.865402	0.922846	-5.85779
peak_35479	-0.0149165	4.70304	-0.760513	0.447671	0.622715	-5.93892
peak_35480	0.0134558	1.85758	0.504406	0.614424	0.754717	-5.93612
peak_35482	0.0477373	0.835631	0.987102	0.324555	0.511156	-5.51351
peak_35487	0.177335	-0.0912817	3.35259	0.000925764	0.0217913	-0.788312
peak_35488	0.0290823	1.77684	0.736106	0.462362	0.6354	-5.79416
peak_35489	0.107649	1.60692	2.70057	0.00739923	0.0601472	-2.63403
peak_35490	0.139808	2.34353	2.11086	0.0357861	0.139548	-3.98591
peak_35491	0.171492	2.00954	3.18838	0.00161476	0.0284626	-1.33428
peak_35492	0.0850107	1.78182	1.41084	0.159546	0.33127	-5.11047
peak_35493	0.108143	1.08793	1.97755	0.0490877	0.166407	-4.16685
peak_35494	-0.00504817	-0.0324353	-0.088556	0.929506	0.9602	-5.84275
peak_35496	0.0765752	-0.535621	1.06489	0.287961	0.475192	-5.22779
peak_35497	-0.0436825	4.64948	-1.33336	0.183637	0.360952	-5.36132
peak_35498	-0.0433718	1.32147	-0.994967	0.320723	0.507417	-5.54887
peak_35499	-0.121205	0.0976937	-1.759	0.0798114	0.219403	-4.44775
peak_3550	-0.157387	1.50182	-3.51973	0.000513864	0.016468	-0.313476
peak_35501	-0.171161	-0.301928	-2.3279	0.0207226	0.103628	-3.34824
peak_35502	0.14005	0.843595	1.71663	0.0872953	0.231237	-4.59498
peak_35504	-0.0625379	2.44731	-1.26747	0.206176	0.386944	-5.33365
peak_35506	0.0270095	3.16866	0.909187	0.364135	0.548311	-5.74906
peak_35507	0.14251	2.76607	2.32521	0.0208685	0.104039	-3.56265
peak_3551	-0.0301531	1.76008	-0.729893	0.466145	0.63858	-5.79728
peak_35510	0.147192	2.27348	2.89366	0.00414677	0.0450065	-2.16475
peak_35512	0.0055654	0.778619	0.114129	0.909228	0.94891	-5.95816
peak_35514	0.0750797	-0.05937	1.28892	0.198629	0.378483	-5.07892
peak_35518	0.0567434	0.466197	1.18638	0.236608	0.420978	-5.2712
peak_3552	-0.0230439	1.88232	-0.667615	0.505	0.670293	-5.84711
peak_35520	0.00892248	1.81435	0.188495	0.850643	0.913795	-6.03694
peak_35521	0.139036	1.3902	3.1044	0.00212805	0.0325224	-1.55387
peak_35524	0.0268659	0.862092	0.528317	0.597752	0.742181	-5.84212
peak_35526	-0.0369552	1.87545	-0.870474	0.384884	0.567625	-5.69877
peak_35527	0.0295296	0.56621	0.615671	0.538676	0.696754	-5.76216
peak_35528	-0.0290914	2.20195	-0.81792	0.414188	0.593995	-5.76273
peak_35529	0.0331031	0.882388	0.692218	0.489448	0.657783	-5.7503
peak_35530	-0.12796	0.778789	-2.57716	0.0105407	0.0720841	-2.88937
peak_35531	-0.029248	0.401258	-0.555818	0.578836	0.728084	-5.77373
peak_35532	-0.066636	1.65018	-1.61996	0.106513	0.259981	-4.80419
peak_35533	-0.0523608	1.15412	-1.26197	0.208146	0.38936	-5.25257
peak_35535	-0.00222928	0.699033	-0.0439106	0.965011	0.980905	-5.95437
peak_35536	-0.1214	0.0486944	-1.76817	0.078263	0.21704	-4.42641
peak_35537	0.0301872	2.16196	0.966559	0.334707	0.520859	-5.63421
peak_35539	-0.0169099	2.19335	-0.471023	0.638039	0.771889	-5.97471
peak_35540	-0.00494528	1.47937	-0.114062	0.909281	0.948931	-6.02246
peak_35541	0.0136176	2.80579	0.410491	0.681801	0.803401	-6.04094
peak_35542	0.0178956	0.237279	0.360153	0.719039	0.828791	-5.83315
peak_35543	0.0220325	2.41057	0.687872	0.492177	0.66008	-5.86962
peak_35546	-0.0467587	0.968365	-1.11174	0.267326	0.454085	-5.40374
peak_35547	0.0371235	0.877055	0.84171	0.400762	0.582321	-5.6422
peak_35548	0.0361087	0.874483	0.827805	0.408577	0.589045	-5.65283
peak_35549	-0.00579588	0.245995	-0.128127	0.898152	0.942376	-5.88714
peak_3555	0.1219	1.10223	3.37964	0.000842923	0.0209007	-0.737985
peak_35550	0.0593791	2.5226	1.9899	0.0477005	0.163718	-4.22798
peak_35551	0.0140146	2.1369	0.403083	0.687235	0.80704	-5.99914
peak_35553	-0.0023733	1.32307	-0.0693924	0.944733	0.968978	-6.01372
peak_35554	-0.00278845	3.38879	-0.0885351	0.929523	0.960203	-6.15399
peak_35556	-0.050193	1.92187	-0.657268	0.511618	0.675547	-5.85636
peak_35558	-0.00249232	0.597714	-0.0366378	0.970803	0.984181	-5.94262
peak_35559	-0.0741643	2.15023	-1.77259	0.077525	0.215813	-4.59126
peak_35561	0.0564197	1.2277	1.29248	0.197394	0.377044	-5.22183
peak_35562	0.03054	3.02209	0.819096	0.413518	0.593465	-5.8146
peak_35563	0.00652395	0.219221	0.125444	0.900274	0.943606	-5.88322
peak_35565	0.000162355	3.67547	0.00444748	0.996455	0.998113	-6.17353
peak_35566	0.0547031	0.826709	1.20323	0.230034	0.414032	-5.29132
peak_35567	0.0151174	1.99615	0.349414	0.727075	0.834185	-6.00867
peak_35568	-0.018167	3.27844	-0.444406	0.657137	0.785976	-6.05658
peak_35569	0.00898551	3.12747	0.215005	0.82994	0.900608	-6.11994
peak_3557	0.0876803	0.585651	2.00323	0.0462408	0.160869	-4.07956
peak_35570	-0.0914383	2.80983	-2.27857	0.0235439	0.111258	-3.66525
peak_35571	0.0437785	0.278218	0.893875	0.372256	0.556062	-5.5288
peak_35572	0.113718	-0.273451	1.95542	0.0516564	0.171261	-4.06537
peak_35573	0.00985704	3.46829	0.252295	0.801022	0.882214	-6.13173
peak_35574	-0.0140195	1.3705	-0.29482	0.768378	0.86156	-5.9788
peak_35575	0.0176602	0.920301	0.3141	0.753709	0.851869	-5.9329
peak_35576	0.0451914	-0.328008	0.70885	0.479084	0.649368	-5.55629
peak_35577	-0.0236033	5.71259	-0.672764	0.501724	0.66769	-6.02972
peak_35578	-0.0144281	5.19796	-0.399799	0.689649	0.808696	-6.15642
peak_35579	-0.0229918	4.42159	-0.661429	0.508951	0.673543	-5.99658
peak_3558	0.0396406	2.4098	1.33051	0.184572	0.362084	-5.25375
peak_35580	-0.0425234	7.62652	-1.56371	0.119161	0.2778	-5.11646
peak_35581	-0.0883062	7.24714	-3.31398	0.00105721	0.0230969	-1.07984
peak_35583	-0.0933402	0.0292735	-1.39663	0.163775	0.336708	-4.96088
peak_35584	-0.199945	0.978896	-3.42485	0.000719755	0.0193265	-0.596524
peak_35585	-0.176538	1.42295	-3.1271	0.00197619	0.0313812	-1.49077
peak_35586	-0.121094	2.11765	-2.22348	0.0270852	0.120136	-3.74619
peak_35587	-0.119106	-0.445988	-1.84134	0.0667667	0.197895	-4.23393
peak_35588	-0.103588	4.89873	-2.56176	0.0110067	0.0737554	-3.09917
peak_35591	-0.193088	0.706761	-2.83818	0.00491291	0.0489416	-2.24215
peak_35592	-0.221915	0.400684	-3.18785	0.00161758	0.0284843	-1.27944
peak_35594	-0.19785	-0.127341	-2.35987	0.0190572	0.0988411	-3.30026
peak_35595	-0.121555	2.10652	-2.38106	0.0180186	0.0958201	-3.40788
peak_35597	-0.148457	0.770145	-2.17295	0.0307317	0.128592	-3.76876
peak_35598	-0.0924739	5.79145	-2.6079	0.00966283	0.068937	-3.00679
peak_356	0.00770008	0.721565	0.102361	0.918553	0.954016	-5.95294
peak_3560	0.0108058	0.858245	0.244427	0.807102	0.886141	-5.94478
peak_35600	-0.0941592	-0.103976	-1.27862	0.202227	0.382593	-5.08337
peak_35603	0.142325	2.70465	1.66927	0.0963255	0.24483	-4.79071
peak_35604	0.1657	1.32817	2.94706	0.00351393	0.0416465	-1.98478
peak_35607	0.0408729	-0.131067	0.545984	0.585568	0.73313	-5.69002
peak_35608	0.116706	-0.170634	1.584	0.114469	0.271141	-4.67442
peak_35609	0.289739	0.0882341	3.47647	0.000599734	0.0176979	-0.418837
peak_3561	0.100228	0.21741	2.0629	0.0401637	0.148864	-3.93213
peak_35610	0.110476	0.157955	1.397	0.163663	0.336553	-4.97952
peak_35611	0.204752	1.12127	2.5306	0.0120065	0.0771458	-3.0185
peak_35612	0.0511749	0.687946	0.979905	0.328088	0.514463	-5.50471
peak_35613	0.200341	0.433837	2.95981	0.00337649	0.040742	-1.90924
peak_35614	0.133613	0.753553	1.67835	0.0945387	0.242252	-4.64728
peak_35615	0.0174367	-0.138441	0.259728	0.795289	0.878469	-5.79438
peak_35616	-0.353484	-0.13923	-3.59889	0.000385813	0.0144294	-0.0414175
peak_35618	-0.0175178	0.850404	-0.337629	0.735928	0.840118	-5.91846
peak_35619	0.106954	-0.291915	2.01489	0.0449962	0.158594	-3.95689
peak_3562	-0.0956454	3.0946	-2.49102	0.0133927	0.0817957	-3.20497
peak_35620	-0.0109286	0.069674	-0.196412	0.844449	0.909609	-5.84741
peak_35622	0.138907	0.914536	3.07906	0.00231025	0.0338877	-1.60677
peak_35625	0.0295672	3.46043	0.811676	0.417756	0.597316	-5.84595
peak_35626	-0.231567	1.27067	-3.15714	0.00179053	0.0300012	-1.39977
peak_35627	-0.122828	0.601162	-1.8301	0.0684357	0.200726	-4.38681
peak_35628	-0.170648	-0.477316	-2.29709	0.0224475	0.108292	-3.39218
peak_3563	0.0376211	2.43477	0.990749	0.322774	0.509419	-5.62939
peak_35630	-0.314122	2.7162	-4.21084	3.56218e-05	0.00497803	2.05717
peak_35631	-0.270669	2.45929	-3.28298	0.00117512	0.0242751	-1.06933
peak_35634	-0.140845	0.191321	-2.51684	0.0124731	0.0788028	-2.98624
peak_35635	-0.102691	-0.250361	-1.41895	0.157171	0.328319	-4.8856
peak_35637	0.0467438	1.54284	0.96777	0.334103	0.520319	-5.59074
peak_35638	0.0148592	0.667899	0.341116	0.733305	0.838415	-5.89714
peak_35639	0.0764117	-0.0961167	1.44616	0.149394	0.318361	-4.87648
peak_3564	0.112707	-0.360366	1.98624	0.0481085	0.164491	-3.9987
peak_35640	0.178973	0.382789	2.69682	0.00748058	0.0604601	-2.57683
peak_35641	0.122899	0.391469	2.31401	0.0214855	0.105631	-3.44805
peak_35643	0.0188052	-0.114349	0.367782	0.71335	0.824905	-5.76808
peak_35644	-0.0109329	0.638759	-0.231394	0.817199	0.89259	-5.92314
peak_35646	0.0513602	4.03819	1.14493	0.253344	0.439285	-5.56191
peak_35647	0.0996173	3.40951	1.46859	0.143211	0.310307	-5.12833
peak_35648	-0.0921144	-0.283567	-1.25427	0.210927	0.392534	-5.0791
peak_3565	0.0691542	5.03009	2.74728	0.00645038	0.0561931	-2.64039
peak_35651	-0.00164856	2.95	-0.0396793	0.968381	0.982794	-6.13013
peak_35652	-0.0409787	0.526172	-0.818935	0.41361	0.593553	-5.62123
peak_35654	-0.212981	2.5327	-3.86923	0.000139628	0.00906154	0.826592
peak_35655	-0.135018	4.10684	-3.09888	0.00216653	0.032823	-1.6611
peak_35656	0.0159752	-0.0165895	0.29153	0.77089	0.8631	-5.81021
peak_35657	0.135142	1.57012	2.95737	0.0034024	0.0408829	-1.96662
peak_35658	-0.0535996	0.748521	-1.26093	0.20852	0.389756	-5.21725
peak_3566	0.129729	0.741606	3.43401	0.000696936	0.0190102	-0.562124
peak_35660	0.10648	0.330736	1.99078	0.0476029	0.163525	-4.07779
peak_35663	-0.00565509	4.68116	-0.212298	0.832049	0.902026	-6.19512
peak_35664	0.0115647	-0.0557796	0.163859	0.869976	0.925427	-5.82949
peak_35665	0.0992772	0.250514	1.55043	0.122314	0.282252	-4.78407
peak_35667	0.157655	1.45592	2.52763	0.0121059	0.0775092	-3.04299
peak_35669	0.337952	-1.04592	2.67197	0.00804066	0.062721	-2.54692
peak_3567	0.0473664	0.330118	1.05203	0.293812	0.480872	-5.39339
peak_35670	-0.0973705	0.0134128	-1.77346	0.0773795	0.215563	-4.41301
peak_35672	-0.140876	1.38424	-3.29972	0.00111002	0.0235696	-0.986834
peak_35673	-0.0993274	-0.491059	-1.09229	0.275767	0.462819	-5.2103
peak_35675	-0.176088	0.616368	-2.35361	0.0193736	0.0997674	-3.38183
peak_35678	-0.0513849	1.43462	-0.78182	0.435066	0.611981	-5.73616
peak_3568	0.0194468	0.053936	0.365544	0.715017	0.826059	-5.80068
peak_35681	-0.111741	0.316418	-1.78656	0.0752303	0.212043	-4.4299
peak_35682	-0.179457	1.11052	-2.3314	0.0205343	0.103091	-3.46339
peak_35683	0.000615041	4.18934	0.0213552	0.982979	0.991041	-6.19763
peak_35684	-0.100443	4.90273	-3.46217	0.000630956	0.0181258	-0.578965
peak_35685	-0.0863643	2.9734	-2.63078	0.00905263	0.0667091	-2.866
peak_35686	-0.124067	5.30944	-3.31293	0.00106102	0.0231296	-1.05192
peak_35688	0.11853	1.56204	2.647	0.00864105	0.0650865	-2.76371
peak_3569	0.0487349	0.10155	0.840387	0.401501	0.582987	-5.54447
peak_35691	0.0199597	1.66903	0.456447	0.648468	0.779602	-5.94437
peak_35692	-0.126718	2.55287	-3.21756	0.00146511	0.0270658	-1.26665
peak_35693	-0.148925	4.56255	-3.33046	0.000999114	0.0224764	-0.984205
peak_35694	-0.0802005	1.03336	-1.54958	0.122518	0.282529	-4.86476
peak_35695	0.0356955	3.78226	1.06182	0.289351	0.476602	-5.63812
peak_35696	-0.00613409	4.25431	-0.225194	0.822014	0.895613	-6.17615
peak_35697	-0.20513	2.75808	-3.13586	0.00192026	0.0309604	-1.51151
peak_357	-0.330875	0.011185	-1.90782	0.0575693	0.181972	-4.18773
peak_3570	0.063906	2.16055	2.03739	0.0426727	0.154041	-4.11878
peak_35700	-0.18266	0.101423	-2.89047	0.00418758	0.0451998	-2.0723
peak_35703	-0.133082	1.81929	-2.55386	0.0112529	0.0746216	-2.99904
peak_35704	-0.0884152	1.08228	-1.75247	0.0809301	0.221271	-4.55645
peak_35706	0.0263819	3.26322	0.723918	0.469799	0.641543	-5.89929
peak_35707	-0.0185474	3.40429	-0.594781	0.552532	0.707923	-5.98896
peak_35709	0.089707	-0.108569	1.6009	0.110672	0.265829	-4.65988
peak_3571	-0.0088118	2.62283	-0.19894	0.842473	0.908575	-6.09047
peak_35712	-0.0761801	0.672158	-1.79148	0.0744365	0.21072	-4.45806
peak_35713	0.0333822	5.70447	1.31896	0.188398	0.366739	-5.4099
peak_35714	-0.0196932	2.19364	-0.591097	0.554994	0.709698	-5.91407
peak_35715	-0.0371277	2.61899	-1.14397	0.253741	0.439695	-5.48568
peak_35716	-0.0678851	2.61272	-1.92343	0.0555707	0.178293	-4.35512
peak_35717	-0.043639	3.29666	-1.31263	0.190522	0.36927	-5.32878
peak_35718	0.0117805	2.4337	0.376563	0.70682	0.820631	-6.02903
peak_35719	0.135484	1.57416	1.98721	0.0479999	0.164312	-4.18017
peak_35720	0.049085	1.50086	0.858912	0.391219	0.573575	-5.68149
peak_35721	0.159501	0.29672	1.81125	0.0713117	0.205496	-4.38688
peak_35722	0.147974	2.1613	1.92499	0.0553752	0.177934	-4.32742
peak_35724	0.0344708	1.02655	0.476667	0.634019	0.768905	-5.88278
peak_35726	0.0662035	1.81796	0.868248	0.386098	0.568793	-5.69665
peak_35727	0.136695	3.04795	2.29632	0.0224923	0.10841	-3.63882
peak_35728	-0.00776847	1.61657	-0.18478	0.853553	0.915484	-6.02301
peak_35729	-0.307469	0.709547	-4.50163	1.03811e-05	0.0028175	3.15575
peak_3573	0.0182066	0.995596	0.478909	0.632426	0.767649	-5.87882
peak_35730	-0.304339	1.32588	-2.66771	0.00814025	0.0631701	-2.70195
peak_35731	0.125763	-0.404576	1.28934	0.198482	0.378344	-5.01599
peak_35732	-0.0614164	1.5788	-0.763856	0.44568	0.621087	-5.76015
peak_35735	-0.0978601	4.07148	-2.59775	0.00994516	0.0699677	-2.98893
peak_35736	0.166832	2.00159	3.19717	0.00156825	0.0280329	-1.30843
peak_35738	0.117334	-0.223997	1.6815	0.0939247	0.241368	-4.52166
peak_35739	-0.035916	-0.308597	-0.686305	0.493162	0.660939	-5.57468
peak_3574	6.13298e-05	0.63834	0.001334	0.998937	0.9995	-5.94817
peak_35740	-0.159911	3.20691	-2.48819	0.0134972	0.0821646	-3.21653
peak_35743	0.0625858	0.390413	1.11436	0.266202	0.452951	-5.33873
peak_35744	-0.183566	0.856465	-3.08926	0.0022352	0.0333305	-1.57592
peak_35748	-0.179202	0.0559336	-2.54462	0.011547	0.0755566	-2.9112
peak_35750	-0.0561783	0.380562	-0.826453	0.409342	0.589669	-5.59686
peak_35752	-0.00626119	1.19415	-0.125889	0.899921	0.943402	-5.99756
peak_35755	0.0972593	0.313241	1.20447	0.229558	0.413514	-5.23188
peak_35756	0.0783812	1.41169	1.61014	0.10864	0.263095	-4.80328
peak_35757	-0.274572	0.538251	-3.26591	0.00124516	0.0250064	-1.05931
peak_35759	-0.23077	-0.345256	-2.57211	0.0106916	0.0726247	-2.81291
peak_3576	0.0395457	0.537723	0.668029	0.504737	0.670079	-5.72732
peak_35762	0.0923718	2.10353	2.06337	0.040119	0.148799	-4.0659
peak_35763	0.0661171	0.503862	1.30716	0.19237	0.371417	-5.13586
peak_35764	0.0873479	0.584553	1.60967	0.108742	0.263239	-4.73563
peak_35768	-0.0480712	0.870509	-0.871211	0.384482	0.567225	-5.61786
peak_3577	-0.0129231	3.19665	-0.454651	0.649758	0.780566	-6.04728
peak_35771	0.122684	1.22908	2.32987	0.0206168	0.103345	-3.47376
peak_35772	0.0724602	2.10454	1.61023	0.108621	0.263059	-4.8469
peak_35773	0.080747	1.17627	1.58853	0.113441	0.269648	-4.81881
peak_35774	0.110535	0.499471	2.21112	0.0279406	0.122164	-3.66999
peak_35775	0.0028389	0.848485	0.0565433	0.954955	0.975203	-5.97032
peak_35776	-0.00938465	-0.139742	-0.164261	0.869659	0.925235	-5.8127
peak_35777	0.0402385	1.11709	0.834166	0.40499	0.585984	-5.67046
peak_35779	0.0902275	0.682238	1.88512	0.0605826	0.1872	-4.29987
peak_3578	0.0296875	0.889886	0.652273	0.51483	0.678055	-5.77627
peak_35780	0.0835179	-0.146401	1.20407	0.229709	0.413682	-5.16037
peak_35782	0.107018	-0.168427	1.6142	0.107757	0.261773	-4.63098
peak_35783	0.0566207	0.986337	1.0801	0.281145	0.468334	-5.43786
peak_35785	0.0515791	3.80015	1.01138	0.312819	0.49968	-5.68903
peak_35786	-0.0234576	-0.359675	-0.351186	0.725747	0.833244	-5.72181
peak_35787	-0.179418	-0.198283	-2.97161	0.0032538	0.0400315	-1.8445
peak_35788	-0.0261155	0.12518	-0.374803	0.708127	0.821513	-5.80993
peak_3579	0.0355964	2.37787	1.16639	0.244576	0.429928	-5.44592
peak_35790	-0.0987525	-0.328545	-1.76642	0.0785564	0.217489	-4.37315
peak_35791	-0.155134	0.42789	-2.22201	0.0271859	0.12035	-3.64167
peak_35792	-0.0425422	0.623452	-0.781718	0.435126	0.612023	-5.66054
peak_35793	-0.0582712	0.82705	-1.22495	0.221755	0.404769	-5.26673
peak_35794	0.0185351	-0.136732	0.360083	0.719092	0.828826	-5.76617
peak_35795	0.0820141	2.11559	2.1399	0.0333398	0.134196	-3.91625
peak_35796	-0.0493063	2.11561	-1.36413	0.173764	0.348825	-5.19272
peak_35797	-0.122785	1.04548	-2.3536	0.0193738	0.0997674	-3.41148
peak_35799	0.00708663	-0.130077	0.118325	0.905906	0.947125	-5.82061
peak_358	0.102495	0.301155	1.27666	0.202917	0.383397	-5.14747
peak_3580	0.00383684	-0.149264	0.0675123	0.946228	0.969877	-5.82105
peak_35800	0.0426323	3.53741	0.991896	0.322216	0.508845	-5.69453
peak_35801	0.0440535	0.567555	0.841836	0.400691	0.582274	-5.60845
peak_35802	-0.0242921	4.01218	-0.778528	0.437	0.61358	-5.89866
peak_35803	-0.00595765	0.684602	-0.140124	0.888676	0.936725	-5.94441
peak_35804	-0.0236895	3.25547	-0.674682	0.500507	0.666603	-5.93179
peak_35805	-0.0732709	5.52593	-2.4592	0.0146088	0.0857564	-3.35596
peak_35808	-0.056539	-0.223498	-0.888337	0.375221	0.558871	-5.44712
peak_35809	-0.108298	1.08306	-2.23181	0.0265219	0.11874	-3.67131
peak_3581	-0.0276081	0.40402	-0.534171	0.593702	0.739212	-5.78509
peak_35810	-0.120126	0.999174	-2.54115	0.0116591	0.0759091	-2.98702
peak_35811	-0.0165799	-0.252489	-0.268988	0.788162	0.873706	-5.76832
peak_35813	0.0154372	1.9576	0.454545	0.649834	0.780602	-5.96583
peak_35814	-0.0478825	2.0748	-1.1246	0.261848	0.448357	-5.47197
peak_35816	-0.0399311	1.16308	-0.792249	0.428973	0.606811	-5.7065
peak_35817	-0.158977	3.14074	-3.00601	0.00291889	0.037964	-1.89244
peak_35818	-0.0752884	0.045637	-1.25296	0.211401	0.393089	-5.13795
peak_35819	-0.0961164	-0.34248	-1.48582	0.138598	0.304441	-4.78158
peak_35820	-0.103501	0.134372	-1.8111	0.0713356	0.205544	-4.36755
peak_35821	-0.125122	1.79558	-2.97375	0.00323201	0.0398952	-1.93086
peak_35822	-0.148987	3.1924	-3.90687	0.000120653	0.00846016	0.945812
peak_35823	-0.136191	0.263622	-2.92448	0.00376982	0.0428631	-1.99334
peak_35826	-0.0990805	1.45507	-2.18142	0.0300926	0.127186	-3.79675
peak_35829	-0.0168862	1.15596	-0.342164	0.732517	0.837929	-5.94644
peak_3583	0.170744	2.08362	3.64091	0.000330692	0.0134507	0.0642436
peak_35830	-0.0369656	1.98052	-0.778483	0.437027	0.613594	-5.77782
peak_35831	-0.162001	1.07443	-3.19475	0.00158092	0.0281119	-1.28486
peak_35835	-0.0176448	4.2186	-0.675493	0.499992	0.666255	-5.9795
peak_35837	-0.0864776	-0.427734	-1.35058	0.178062	0.354353	-4.93886
peak_35838	-0.0828604	1.14469	-2.00553	0.0459927	0.160435	-4.11905
peak_35839	-0.0343391	3.07514	-0.950769	0.342648	0.528357	-5.70655
peak_3584	0.0629126	4.64619	2.38509	0.0178271	0.0952472	-3.50377
peak_35840	-0.0744884	4.46895	-2.06936	0.0395487	0.147565	-4.16288
peak_35841	0.0229767	1.14571	0.530885	0.595973	0.740925	-5.86786
peak_35842	-0.0132237	0.81848	-0.297596	0.766261	0.860129	-5.92702
peak_35844	-0.092942	3.12966	-2.74294	0.00653356	0.0564757	-2.59239
peak_35845	-0.149444	2.02217	-3.184	0.00163837	0.0286692	-1.34739
peak_35846	-0.192583	2.03124	-4.30247	2.43209e-05	0.00421833	2.40682
peak_35847	-0.153281	3.57734	-3.71251	0.000253464	0.0118827	0.268138
peak_35848	-0.0885766	4.11036	-2.62676	0.00915728	0.0671065	-2.91923
peak_35849	-0.0848047	3.39434	-2.70633	0.00727575	0.0596346	-2.69576
peak_3585	0.0429966	2.05057	1.4639	0.144489	0.311995	-5.05556
peak_35850	-0.0536862	1.4735	-1.10215	0.271466	0.458416	-5.45454
peak_35851	-0.0046539	2.20155	-0.149266	0.881465	0.932422	-6.07028
peak_35852	-0.0587427	1.05949	-1.20101	0.230892	0.415014	-5.31509
peak_35854	-0.172021	1.04536	-3.35077	0.000931599	0.0218532	-0.823717
peak_35855	-0.0583226	5.52208	-2.08122	0.0384399	0.145242	-4.16787
peak_35856	0.00727176	0.445221	0.15225	0.879113	0.931011	-5.91289
peak_35857	-0.0338468	3.19421	-0.98242	0.326851	0.513235	-5.68439
peak_35858	-0.0814875	5.21528	-2.68996	0.00763151	0.0611016	-2.79047
peak_35859	-0.0484701	5.41299	-1.80711	0.0719572	0.206521	-4.67232
peak_35860	-0.0696311	-0.182156	-1.2136	0.226056	0.409432	-5.14341
peak_35862	-0.121515	4.44553	-3.21473	0.00147905	0.0271897	-1.3312
peak_35864	-0.108186	5.25292	-3.307	0.00108277	0.0233266	-1.06909
peak_35865	-0.0670711	3.09113	-2.03367	0.0430496	0.154717	-4.1752
peak_35866	-0.0702871	2.67312	-2.01361	0.0451315	0.158821	-4.19151
peak_35867	-0.0779431	2.41545	-2.29795	0.0223979	0.108151	-3.60416
peak_35868	-0.0867037	2.99395	-2.44978	0.0149869	0.0869667	-3.29556
peak_35869	-0.0488286	0.623243	-1.03136	0.303379	0.490256	-5.44929
peak_3587	0.0909927	4.96634	2.16017	0.031718	0.130821	-3.99527
peak_35870	-0.0389691	1.37633	-0.856604	0.392491	0.574769	-5.67385
peak_35871	-0.160424	2.1757	-3.7021	0.000263521	0.0121247	0.264652
peak_35872	-0.0653372	2.85526	-1.53444	0.126197	0.287724	-5.00378
peak_35873	-0.101266	-0.215834	-2.07721	0.0388121	0.146008	-3.85265
peak_35874	0.00302398	5.01488	0.104701	0.916697	0.952877	-6.22267
peak_35877	0.127463	1.55925	3.59385	0.000392982	0.0145398	-0.0778203
peak_35878	-0.143638	0.298018	-2.5958	0.0100002	0.0701928	-2.81242
peak_35879	-0.0295196	0.568567	-0.516572	0.605915	0.748167	-5.81487
peak_3588	0.112202	1.9471	2.95246	0.00345511	0.0412205	-1.99434
peak_35880	0.0693441	0.445238	1.35187	0.17765	0.353791	-5.07396
peak_35881	0.268647	-0.157223	4.16269	4.34213e-05	0.00538876	1.84054
peak_35883	0.0864936	2.06262	1.71361	0.087851	0.232122	-4.6828
peak_35884	0.110711	3.85534	2.06621	0.0398479	0.148208	-4.1472
peak_35885	0.017815	1.08777	0.282344	0.777915	0.867401	-5.95793
peak_35886	-0.0125208	1.70714	-0.220908	0.825346	0.897556	-6.02282
peak_35887	-0.106622	1.55109	-1.04661	0.296301	0.483353	-5.51643
peak_35888	-0.0675677	2.43238	-1.71059	0.0884082	0.232949	-4.70912
peak_35889	0.0447977	2.514	0.740036	0.459978	0.633316	-5.84095
peak_35890	0.0351492	-0.0737824	0.486523	0.627026	0.763842	-5.72943
peak_35891	-0.121031	0.915867	-1.55914	0.120239	0.279311	-4.84109
peak_35892	-0.0766652	0.85309	-1.56593	0.11864	0.277018	-4.82567
peak_35893	-0.0948588	1.78688	-1.0114	0.312813	0.499677	-5.56723
peak_35895	-0.081914	2.39258	-1.01698	0.310156	0.496963	-5.60167
peak_35896	-0.0283775	-0.508689	-0.40306	0.687251	0.807048	-5.67075
peak_35897	-0.0325659	0.0170774	-0.540798	0.589133	0.735938	-5.72075
peak_35898	-0.046029	3.84069	-1.60713	0.109298	0.26402	-4.94623
peak_35899	-0.0786459	1.29241	-1.75767	0.080038	0.219769	-4.56298
peak_35900	0.00969682	0.421247	0.167283	0.867284	0.923937	-5.90741
peak_35902	-0.0142255	1.86512	-0.289067	0.772772	0.864224	-6.01777
peak_35903	-0.113351	-0.256156	-1.45187	0.147803	0.316349	-4.84178
peak_35904	-0.0116697	-0.315966	-0.156965	0.8754	0.928766	-5.77636
peak_35905	-0.0562374	3.73451	-1.51455	0.131161	0.2944	-5.07904
peak_35906	0.0261863	3.46324	0.503096	0.615344	0.755353	-6.04054
peak_35907	-0.0244782	1.55235	-0.412545	0.680297	0.802383	-5.95368
peak_35908	-0.0420375	-0.0610778	-0.565824	0.572025	0.722795	-5.6935
peak_35909	-0.0818116	0.00238587	-1.217	0.224763	0.408097	-5.17171
peak_3591	0.00816624	4.17177	0.182677	0.855201	0.916509	-6.18103
peak_35910	0.00200891	0.586042	0.0333727	0.973404	0.985645	-5.94129
peak_35911	-0.00562601	1.03526	-0.0944411	0.924835	0.957546	-5.98641
peak_35912	0.0074959	0.19395	0.110608	0.912016	0.950297	-5.88077
peak_35913	0.241303	-0.571779	2.9859	0.00311061	0.0392138	-1.79444
peak_35914	-0.0344845	-0.29427	-0.472843	0.636742	0.770887	-5.6904
peak_35916	-0.0443033	-0.108512	-0.702042	0.483311	0.652896	-5.60509
peak_35917	-0.051398	1.16972	-0.944636	0.345764	0.531384	-5.58255
peak_35918	-0.0287169	2.03081	-0.544753	0.586413	0.733771	-5.92805
peak_35919	0.0148363	1.48351	0.321718	0.747937	0.848177	-5.97995
peak_3592	0.0274232	0.387362	0.493874	0.621833	0.760225	-5.8021
peak_35920	0.179441	1.14741	2.52113	0.0123259	0.0783159	-3.04191
peak_35921	0.00693257	0.477813	0.10628	0.915446	0.952197	-5.92277
peak_35922	0.0494442	3.32507	0.880428	0.37948	0.562706	-5.78272
peak_35923	-0.0285455	1.8462	-0.799759	0.424616	0.603194	-5.7527
peak_35924	0.0509968	0.433348	1.16828	0.243817	0.429098	-5.28701
peak_35928	-0.029819	2.20903	-0.833319	0.405467	0.586327	-5.75112
peak_3593	0.00287832	1.80678	0.0765461	0.939046	0.965682	-6.05048
peak_35930	-0.0825155	-0.163825	-1.51621	0.130742	0.293851	-4.77093
peak_35931	0.0601229	1.40497	1.73769	0.0835068	0.225341	-4.60317
peak_35932	-0.0577578	0.477737	-1.00972	0.313613	0.500499	-5.45285
peak_35933	-0.00752445	2.08677	-0.208869	0.834722	0.903792	-6.05225
peak_35935	0.0640381	3.38357	2.3	0.0222793	0.107818	-3.64638
peak_35936	-0.0933316	1.11585	-1.84456	0.0662951	0.197159	-4.40484
peak_35938	-0.0397852	2.88481	-1.35736	0.1759	0.351593	-5.24838
peak_3594	0.00735884	1.0816	0.176891	0.859738	0.919438	-5.98019
peak_35940	-0.0229605	1.60042	-0.657445	0.511505	0.675471	-5.83328
peak_35941	-0.0374829	1.04799	-0.876166	0.381788	0.564765	-5.63062
peak_35942	0.171328	-0.111871	2.55828	0.0111144	0.0741446	-2.865
peak_35943	0.117458	1.57502	3.05012	0.00253585	0.0353906	-1.71258
peak_35944	0.139077	5.27083	2.72129	0.00696377	0.0583339	-2.71221
peak_35945	0.129866	-0.219964	2.25121	0.0252487	0.115539	-3.51439
peak_35946	0.144518	2.85426	2.04967	0.0414488	0.151471	-4.13224
peak_35947	0.153335	0.742015	2.26674	0.024268	0.113109	-3.57521
peak_35948	0.148274	2.00251	2.30335	0.0220875	0.107272	-3.572
peak_35949	0.13825	2.48307	2.75464	0.00631119	0.0555571	-2.53547
peak_3595	-0.0504903	1.21414	-1.16793	0.243956	0.429268	-5.36455
peak_35950	0.0954315	0.0330203	1.27386	0.203907	0.384526	-5.11172
peak_35952	0.23233	1.86997	2.6763	0.00794031	0.0623995	-2.70577
peak_35953	0.0371815	-0.345475	0.584968	0.559101	0.712854	-5.62542
peak_35956	0.01951	1.1256	0.365851	0.714788	0.825868	-5.93583
peak_35957	-0.104018	-0.16895	-1.46701	0.143641	0.310858	-4.83673
peak_35958	-0.0155249	-0.502288	-0.190419	0.849137	0.912677	-5.72918
peak_35959	0.121554	1.146	2.36133	0.018984	0.0986437	-3.40081
peak_3596	0.0108385	0.913629	0.217464	0.828025	0.899246	-5.95639
peak_35960	-0.0239864	3.98753	-0.43501	0.663933	0.790798	-6.09786
peak_35964	0.0111576	6.00375	0.462728	0.643965	0.776247	-6.15276
peak_35965	0.0819861	3.47254	2.01299	0.0451963	0.158944	-4.2332
peak_35966	-0.10283	1.50697	-2.98002	0.00316876	0.039515	-1.90277
peak_35967	-0.0766407	0.103557	-1.79681	0.0735838	0.209292	-4.38714
peak_35968	0.0449365	0.476174	0.82718	0.408931	0.589311	-5.60871
peak_35969	0.00589659	1.02038	0.164189	0.869716	0.925266	-5.97649
peak_3597	-0.0165607	1.12176	-0.459616	0.646194	0.777895	-5.899
peak_35971	-0.0154671	0.00203711	-0.24859	0.803884	0.884147	-5.82438
peak_35975	-0.0366162	-0.0804035	-0.708933	0.479032	0.649341	-5.60601
peak_35976	-0.00598898	-0.0330149	-0.123336	0.901941	0.944606	-5.83924
peak_35977	0.0500521	2.39539	1.60563	0.109629	0.26448	-4.87109
peak_35978	0.0588152	4.06023	2.08385	0.0381985	0.144659	-4.12047
peak_35979	-0.0586624	2.25302	-1.38188	0.168252	0.342234	-5.17818
peak_35981	-0.0498027	2.30861	-1.06185	0.289337	0.476598	-5.55201
peak_35982	-0.0811237	1.88939	-2.13352	0.0338638	0.135349	-3.91696
peak_35983	-0.0783686	3.02941	-2.5108	0.0126831	0.0795099	-3.15587
peak_35985	-0.0859037	0.010551	-1.45291	0.147514	0.315949	-4.88458
peak_35986	0.0784103	2.00706	2.51973	0.0123739	0.0784672	-3.08788
peak_35987	-0.00624554	1.7606	-0.165655	0.868563	0.92468	-6.03688
peak_35988	-0.0431079	1.17333	-1.06574	0.287578	0.474765	-5.46844
peak_35989	0.00676413	0.20173	0.13366	0.89378	0.939814	-5.87941
peak_3599	0.027495	4.01562	0.787132	0.431956	0.609309	-5.89235
peak_35990	0.0070262	3.7124	0.287856	0.773697	0.864779	-6.13564
peak_35991	0.0319942	2.86182	1.12164	0.2631	0.449664	-5.5248
peak_35993	-0.0475709	0.89983	-0.753461	0.451888	0.626383	-5.7105
peak_35995	0.0837524	0.925758	1.17074	0.242827	0.428045	-5.33681
peak_35996	0.0602698	0.640784	0.985591	0.325295	0.511827	-5.49431
peak_35997	0.0244055	1.92577	0.44158	0.659178	0.787575	-5.96913
peak_35998	0.0629365	0.461856	1.00856	0.314171	0.501071	-5.45199
peak_35999	0.123232	1.17479	1.3682	0.172487	0.347362	-5.12331
peak_360	-0.201662	1.2876	-2.40462	0.0169235	0.0925155	-3.3138
peak_36000	0.16893	-0.0350114	2.15428	0.0321823	0.131824	-3.7284
peak_36001	0.169516	1.2601	3.11733	0.00204025	0.0318554	-1.51265
peak_36002	0.0154381	0.223531	0.298253	0.76576	0.859769	-5.84991
peak_36003	0.148486	1.92681	2.23835	0.0260864	0.117693	-3.70548
peak_36004	0.204202	1.64389	3.1908	0.00160184	0.0283256	-1.31539
peak_36005	0.102432	0.810542	1.66747	0.0966842	0.245359	-4.66932
peak_36007	0.158371	1.15143	3.04951	0.00254081	0.0354389	-1.69831
peak_36008	0.116512	3.01129	3.32388	0.00102196	0.0227488	-0.963281
peak_36009	0.16315	1.80185	3.01227	0.00286145	0.037637	-1.82562
peak_3601	0.0302703	1.65761	0.66874	0.504284	0.669749	-5.8304
peak_36010	0.170615	-0.0841139	3.17837	0.00166928	0.0289493	-1.28849
peak_36011	0.086461	-0.367822	1.47575	0.14128	0.307828	-4.79053
peak_36012	0.0215265	1.17491	0.618958	0.536513	0.695015	-5.82268
peak_36013	0.00822803	3.6956	0.281361	0.778668	0.867935	-6.13655
peak_36014	-0.0870241	-0.147239	-1.33578	0.182846	0.359981	-5.00776
peak_36016	0.0581297	2.64509	1.00457	0.316083	0.502899	-5.62971
peak_36017	-0.11983	1.46709	-2.87857	0.00434353	0.0460201	-2.17266
peak_36018	-0.00482846	0.225905	-0.103072	0.917989	0.953655	-5.88666
peak_36019	0.02096	0.477699	0.390287	0.696659	0.813461	-5.85691
peak_36021	-0.0742856	0.123835	-1.18645	0.236581	0.420951	-5.22474
peak_36022	-0.0879472	2.19496	-1.90288	0.0582148	0.183135	-4.36897
peak_36023	-0.00914109	-0.303533	-0.150929	0.880155	0.931649	-5.77993
peak_36024	-0.0744344	3.20001	-1.83879	0.0671425	0.198486	-4.53685
peak_36026	-0.0429314	5.27473	-1.44422	0.149941	0.319024	-5.23253
peak_36027	-0.00135919	3.77383	-0.0285343	0.977259	0.987751	-6.1782
peak_36028	-0.0843596	4.94141	-2.39116	0.0175419	0.0943471	-3.4979
peak_36029	-0.0477536	1.27046	-0.863099	0.388917	0.571435	-5.66018
peak_3603	0.0385811	-0.169175	0.653004	0.514359	0.677645	-5.62366
peak_36030	-0.0428276	4.36094	-1.31368	0.190168	0.368871	-5.37617
peak_36031	0.0789543	2.03275	1.33928	0.181705	0.358628	-5.21925
peak_36032	0.0675269	3.55999	2.73001	0.00678759	0.0575761	-2.64213
peak_36034	0.104883	2.92834	1.71701	0.087226	0.23114	-4.72698
peak_36035	0.116406	0.0514006	2.20052	0.0286925	0.123997	-3.64727
peak_36037	0.104309	1.91525	2.10755	0.0360742	0.140117	-3.96972
peak_36038	0.0683687	-0.110913	1.16435	0.2454	0.430839	-5.20964
peak_36039	0.106672	0.776416	1.69057	0.0921753	0.238709	-4.63027
peak_3604	0.0898257	2.24985	2.22094	0.0272593	0.120515	-3.75821
peak_36041	0.0672581	0.25191	1.3147	0.189825	0.36848	-5.09536
peak_36042	0.125857	0.316928	2.22464	0.0270061	0.119944	-3.62613
peak_36043	0.0158046	4.33276	0.582312	0.560886	0.714295	-6.04049
peak_36044	0.138346	0.156191	2.76111	0.00619137	0.0550578	-2.40317
peak_36046	-0.032144	0.887631	-0.554914	0.579454	0.728502	-5.83122
peak_36047	0.0370327	0.963697	0.591845	0.554494	0.709375	-5.81887
peak_3605	0.0973657	4.64036	2.46337	0.0144438	0.0851943	-3.32493
peak_36050	0.0352315	2.00139	0.646287	0.518691	0.681104	-5.86861
peak_36051	0.0723426	-0.308027	1.16817	0.24386	0.429136	-5.169
peak_36052	-0.0357873	0.630766	-0.668832	0.504225	0.669698	-5.73792
peak_36054	-0.00846936	-0.568623	-0.114194	0.909177	0.948882	-5.72438
peak_36056	0.0529209	0.575458	0.956312	0.339846	0.525727	-5.51338
peak_36057	0.0716633	0.851335	0.996863	0.319803	0.506489	-5.50601
peak_36058	0.0580871	6.97059	2.15572	0.0320684	0.131558	-4.05003
peak_36059	0.0810365	2.9204	1.79177	0.0743894	0.210637	-4.60259
peak_36061	-0.00278122	1.50907	-0.0379732	0.96974	0.983555	-6.03026
peak_36062	0.0845829	2.48871	1.65256	0.0996857	0.249956	-4.80441
peak_36064	0.209592	2.89694	3.31954	0.00103726	0.022901	-0.972873
peak_36065	-0.0520102	-0.582753	-0.732379	0.464629	0.637408	-5.48598
peak_36067	0.00495702	7.32905	0.197658	0.843475	0.909193	-6.27119
peak_36068	-0.00577089	2.62585	-0.165983	0.868305	0.924547	-6.09642
peak_36069	0.0576159	2.77124	2.05602	0.0408276	0.150275	-4.11563
peak_3607	-0.0146753	2.93016	-0.444731	0.656903	0.78579	-6.03497
peak_36070	0.0273904	5.70707	0.72199	0.470981	0.642533	-5.99643
peak_36072	-0.0515011	-0.275491	-1.04812	0.295603	0.482666	-5.29604
peak_36073	0.0530437	0.246473	1.07811	0.282035	0.469145	-5.35607
peak_36075	-0.170016	1.026	-3.08405	0.00227325	0.0336246	-1.59735
peak_36077	-0.133965	3.65752	-2.63971	0.00882402	0.0657971	-2.87185
peak_36079	-0.154386	0.655054	-2.38882	0.0176511	0.0946605	-3.30833
peak_3608	0.16462	1.78588	3.27958	0.00118875	0.0244538	-1.05891
peak_36082	0.0389259	4.39664	0.760013	0.447969	0.622949	-5.92823
peak_36083	0.113182	3.08692	2.19524	0.0290738	0.124924	-3.85367
peak_36085	0.102238	1.01716	2.41099	0.0166375	0.0917772	-3.28396
peak_36086	0.0942421	1.15576	2.54886	0.0114113	0.0751644	-2.97782
peak_36087	0.0562094	0.886784	1.45345	0.147363	0.315732	-4.98683
peak_36088	-0.0635807	0.415151	-0.873032	0.383491	0.566256	-5.56464
peak_3609	0.0404102	2.07037	1.08242	0.280115	0.46723	-5.51575
peak_36090	0.0457819	2.64902	1.11664	0.26523	0.451907	-5.51692
peak_36091	-0.0346717	1.3517	-0.737396	0.461579	0.634731	-5.76154
peak_36092	-0.104473	0.177194	-1.87219	0.062358	0.190274	-4.27006
peak_36093	-0.0986989	1.20848	-1.67195	0.0957951	0.244084	-4.69421
peak_36094	-0.0840949	0.346363	-1.31665	0.189173	0.367747	-5.10538
peak_36097	-0.0433917	-0.12999	-0.662722	0.508124	0.672885	-5.62553
peak_36098	-0.0994724	1.3119	-2.21191	0.0278851	0.122015	-3.72628
peak_36100	-0.040906	2.73507	-0.967685	0.334145	0.520357	-5.67004
peak_36101	-0.060479	2.25934	-1.12833	0.26027	0.446637	-5.47981
peak_36102	-0.118007	2.55855	-2.34167	0.01999	0.101631	-3.51658
peak_36103	-0.0718039	3.14835	-1.59458	0.112081	0.267812	-4.93111
peak_36104	-0.140608	4.69829	-3.4491	0.000660818	0.018549	-0.616776
peak_36106	-0.11231	0.470788	-1.98116	0.0486781	0.165638	-4.10934
peak_36107	-0.0792714	1.40626	-1.4208	0.156631	0.327583	-5.07178
peak_36108	-0.115009	1.47333	-2.0279	0.0436404	0.155899	-4.09806
peak_36109	-0.0618259	0.750922	-1.11948	0.264017	0.450702	-5.37455
peak_36110	-0.0641763	1.75046	-1.10162	0.271697	0.458638	-5.47467
peak_36112	-0.147477	-0.59727	-1.85192	0.0652267	0.195293	-4.19376
peak_36113	-0.0599652	1.25341	-1.11688	0.265128	0.451835	-5.42244
peak_36114	-0.0991125	3.64651	-1.68386	0.0934669	0.240654	-4.81743
peak_36115	-0.00652173	4.2934	-0.116475	0.907371	0.947881	-6.19565
peak_36116	-0.0779194	0.576932	-1.49445	0.13633	0.301385	-4.90052
peak_36117	-0.0710211	0.823999	-1.0632	0.288727	0.475991	-5.43937
peak_36118	-0.146114	1.58632	-2.29841	0.0223713	0.108091	-3.56101
peak_36119	-0.102161	2.29889	-1.81423	0.0708513	0.204776	-4.52955
peak_3612	0.0661385	3.97189	2.23704	0.0261732	0.117914	-3.80473
peak_36120	-0.111483	0.739268	-1.94956	0.052356	0.172608	-4.19073
peak_36121	-0.108567	3.37214	-2.2633	0.0244828	0.113644	-3.72454
peak_36122	0.0315588	-0.036354	0.54412	0.586848	0.734086	-5.70926
peak_36123	-0.0546827	1.62812	-1.14971	0.251373	0.4372	-5.41513
peak_36125	-0.00452817	2.77451	-0.091229	0.927384	0.959088	-6.11547
peak_36126	-0.0452418	3.31766	-0.783926	0.433832	0.610896	-5.85914
peak_36127	-0.0479146	0.314235	-0.685394	0.493736	0.661364	-5.68673
peak_36128	0.00686232	0.428969	0.106979	0.914892	0.951795	-5.91617
peak_3613	0.0957321	2.02471	3.07813	0.00231714	0.0339368	-1.6502
peak_36131	-0.00568246	2.37317	-0.136653	0.891416	0.938336	-6.08366
peak_36133	-0.00762937	-0.206284	-0.111155	0.911584	0.950066	-5.8056
peak_36134	-0.0818458	-0.0680894	-1.51144	0.131949	0.295508	-4.79303
peak_36135	-0.0796036	0.466405	-1.20913	0.227764	0.411463	-5.24593
peak_36136	-0.13586	0.50195	-2.23824	0.0260935	0.117722	-3.61498
peak_36137	0.0286681	0.113243	0.555683	0.578929	0.728149	-5.73004
peak_36139	-0.0420415	0.244226	-0.664961	0.506694	0.671605	-5.68922
peak_3614	-0.0550385	2.00062	-1.59982	0.110912	0.266161	-4.85639
peak_36140	-0.0532908	1.71772	-0.988815	0.323718	0.510317	-5.58379
peak_36142	-0.0205039	5.60284	-0.50634	0.613068	0.753665	-6.12145
peak_36143	0.0466092	2.28414	1.29739	0.195704	0.375249	-5.28717
peak_36144	0.0483994	3.44205	1.42315	0.155951	0.326692	-5.19256
peak_36145	0.025095	0.364226	0.405146	0.68572	0.805988	-5.836
peak_36146	0.0202577	2.17768	0.538994	0.590374	0.736902	-5.941
peak_36147	0.122662	0.0137943	2.17318	0.0307136	0.128543	-3.69712
peak_36148	0.0168129	4.03091	0.502048	0.61608	0.755971	-6.06962
peak_36149	0.0143485	2.85327	0.445629	0.656254	0.785297	-6.02965
peak_36150	0.0316458	3.5801	1.0711	0.285168	0.472452	-5.61862
peak_36151	-0.0627435	-0.4723	-0.897982	0.370066	0.554017	-5.38827
peak_36153	-0.0302869	2.30567	-0.672001	0.502209	0.668118	-5.87294
peak_36155	-0.214147	-0.338583	-2.11868	0.0351128	0.137992	-3.75874
peak_36159	-0.347853	2.25847	-2.58596	0.0102823	0.0711296	-2.94269
peak_3616	-0.0144332	-0.112806	-0.287783	0.773753	0.864814	-5.79248
peak_36161	-0.127301	1.24681	-1.6646	0.0972565	0.246207	-4.70842
peak_36163	0.0423996	1.40034	0.692974	0.488974	0.657399	-5.79536
peak_36166	-0.0724401	0.948562	-1.03798	0.300292	0.487215	-5.4762
peak_36167	0.0437927	3.81697	1.52952	0.12741	0.289286	-5.06108
peak_36168	-0.0902417	-0.2227	-1.71458	0.0876713	0.231809	-4.4711
peak_36170	-0.0820908	4.76373	-2.15602	0.0320445	0.131521	-3.99826
peak_36171	-0.0783088	1.47774	-1.83109	0.0682873	0.200507	-4.45227
peak_36172	0.0164452	0.930015	0.46237	0.644222	0.776431	-5.87974
peak_36173	0.0719997	1.84043	1.63664	0.102974	0.254767	-4.79062
peak_36174	0.0473224	2.73049	1.05406	0.292884	0.479945	-5.58663
peak_36175	0.1778	0.13293	2.59092	0.0101391	0.0706568	-2.81077
peak_36177	0.0806906	2.42427	1.42522	0.155352	0.325918	-5.13113
peak_36178	-0.0664494	4.05529	-1.47763	0.140775	0.307155	-5.14564
peak_36179	-0.0281605	6.90703	-1.35033	0.178143	0.354473	-5.39925
peak_36180	-0.0347702	5.36397	-1.20034	0.231152	0.415248	-5.54433
peak_36182	-0.0709259	2.59886	-1.27296	0.204226	0.384831	-5.33642
peak_36184	-0.0400477	-0.377972	-0.516678	0.605841	0.74812	-5.65254
peak_36185	-0.00395613	0.25958	-0.0849449	0.932374	0.961821	-5.89355
peak_36186	0.0562414	3.92174	1.81613	0.0705589	0.204324	-4.60967
peak_36187	-0.0728352	0.417823	-1.31088	0.191111	0.369902	-5.12125
peak_3619	0.0581683	2.83509	1.98505	0.0482413	0.164756	-4.25386
peak_36190	-0.0645733	1.46359	-1.49547	0.136065	0.301052	-4.97368
peak_36192	0.0644493	-0.0642333	1.25515	0.210605	0.392194	-5.11736
peak_36193	-0.00213285	2.12075	-0.051063	0.959316	0.977684	-6.07411
peak_36194	-0.0280293	-0.279233	-0.45227	0.65147	0.78176	-5.70228
peak_36195	-0.0538884	1.88999	-1.204	0.22974	0.413706	-5.37255
peak_36196	-0.0796536	2.48456	-1.95346	0.05189	0.171697	-4.29339
peak_36197	-0.0272261	0.109914	-0.51127	0.609617	0.75092	-5.75138
peak_36198	-0.0969897	0.592802	-2.02856	0.0435717	0.155762	-4.03321
peak_3620	-0.0266471	5.46489	-1.38681	0.166746	0.340478	-5.31554
peak_36200	-0.0834598	2.85719	-2.55018	0.0113691	0.0750158	-3.05519
peak_36201	-0.0434355	2.75654	-1.05684	0.291612	0.478749	-5.58546
peak_36204	0.0136636	2.07898	0.403632	0.686831	0.806758	-5.99497
peak_36205	0.0584864	0.0430494	1.15344	0.249839	0.435593	-5.2475
peak_36206	0.0359395	0.91952	0.779696	0.436314	0.613016	-5.69358
peak_36208	0.0481504	3.45741	1.55888	0.1203	0.279411	-5.00081
peak_36209	0.0406776	4.69736	1.21438	0.225759	0.409177	-5.50815
peak_3621	-0.0117137	1.29564	-0.337758	0.735832	0.840041	-5.95981
peak_36210	0.00388286	0.420631	0.0793623	0.936808	0.964314	-5.91744
peak_36212	-0.0383537	2.68722	-1.13113	0.259094	0.445353	-5.50383
peak_36213	-0.0941341	3.3096	-2.33919	0.0201204	0.102055	-3.55778
peak_36214	-0.053475	7.2581	-2.56538	0.0108955	0.0733018	-3.13935
peak_36215	0.117096	1.27036	2.21173	0.0278975	0.122045	-3.72416
peak_36216	0.135449	2.03795	1.98793	0.0479195	0.164154	-4.20527
peak_36217	0.217317	1.9526	3.37222	0.00086493	0.0211482	-0.784167
peak_36218	0.217918	1.80995	3.00594	0.00291956	0.0379684	-1.84334
peak_36219	0.184939	0.748905	2.67442	0.00798368	0.0625117	-2.65465
peak_3622	-0.127043	0.503072	-2.68832	0.00766799	0.0612379	-2.6055
peak_36220	0.257811	2.20546	3.33392	0.000987301	0.0223884	-0.908047
peak_36221	0.231879	1.56855	2.62119	0.00930403	0.0676868	-2.8266
peak_36222	0.0654155	2.30571	1.5962	0.111718	0.267319	-4.88003
peak_36229	0.128378	0.407464	1.58428	0.114406	0.271043	-4.75414
peak_3623	-0.0817937	1.03442	-1.48196	0.13962	0.305702	-4.9605
peak_36230	-0.100548	0.0950639	-1.2711	0.204885	0.385594	-5.12464
peak_36231	0.117879	0.692324	2.29153	0.0227717	0.109186	-3.51963
peak_36232	0.291206	0.665514	3.4374	0.000688659	0.0189139	-0.549774
peak_36233	0.149255	0.474049	2.14424	0.0329862	0.133558	-3.8011
peak_36234	-0.0412181	-0.160313	-0.773672	0.439862	0.616111	-5.54662
peak_36235	0.10625	-0.418579	1.58394	0.114483	0.271154	-4.63288
peak_36236	0.276065	1.20606	3.57814	0.000416113	0.0148551	-0.120959
peak_36237	0.168214	3.43198	2.5583	0.011114	0.0741446	-3.06073
peak_36238	-0.0257754	0.0121085	-0.430358	0.667309	0.793022	-5.76931
peak_36239	0.00238408	1.56918	0.057224	0.954413	0.974888	-6.03403
peak_3624	0.014693	4.25047	0.751658	0.45297	0.627312	-5.92855
peak_36240	-0.0684362	-0.295733	-1.21633	0.225016	0.408321	-5.1193
peak_36241	-0.0229266	3.80401	-0.45607	0.648739	0.779797	-6.08011
peak_36242	-0.0279441	0.579969	-0.370514	0.711316	0.823621	-5.87684
peak_36243	-0.045891	1.76805	-0.734973	0.463051	0.636021	-5.79432
peak_36244	-0.0470784	5.2145	-1.00963	0.313657	0.500538	-5.74272
peak_36245	-0.092776	1.07781	-1.81324	0.0710045	0.204983	-4.45533
peak_36246	-0.133846	0.391172	-2.24064	0.0259353	0.117305	-3.60042
peak_36248	-0.152946	1.28995	-2.6114	0.00956714	0.0685965	-2.83663
peak_36249	-0.120413	3.52667	-2.5717	0.0107037	0.072675	-3.03239
peak_36251	-0.136716	1.56445	-2.8076	0.00538826	0.0514595	-2.36152
peak_36252	0.00790536	2.34103	0.213	0.831502	0.901653	-6.06876
peak_36254	0.125212	0.565177	1.53159	0.126898	0.288647	-4.84721
peak_36255	0.0852374	0.8158	1.69063	0.0921641	0.238696	-4.63368
peak_36256	0.0316593	0.5135	0.599512	0.549379	0.705443	-5.76484
peak_36257	0.113828	1.52742	1.90406	0.0580596	0.182868	-4.32819
peak_36258	0.0576557	2.60453	1.20846	0.228023	0.411797	-5.41273
peak_36259	0.113745	0.101634	1.78297	0.075815	0.213042	-4.4095
peak_3626	-0.00326242	2.14266	-0.0996352	0.920715	0.955214	-6.07213
peak_36260	0.0625742	3.57807	1.46732	0.143556	0.310734	-5.13864
peak_36261	0.0272609	0.323167	0.407572	0.683939	0.804834	-5.82918
peak_36263	0.102687	1.40331	2.16348	0.0314604	0.130294	-3.82989
peak_36264	-0.0300602	-0.411809	-0.482653	0.629768	0.765677	-5.66054
peak_36265	-0.0161619	3.20674	-0.45161	0.651945	0.782094	-6.04921
peak_36266	-0.0710347	0.538284	-1.33178	0.184156	0.36152	-5.10959
peak_36268	-0.00753671	0.0759339	-0.147387	0.882946	0.933278	-5.85632
peak_36269	0.0953832	0.29487	1.88544	0.0605401	0.187108	-4.26094
peak_3627	0.0406691	1.00206	0.947825	0.344141	0.529806	-5.56508
peak_36271	-0.0195905	2.26921	-0.45672	0.648272	0.77946	-5.98615
peak_36272	0.0161348	0.534708	0.363192	0.716771	0.827201	-5.87376
peak_36273	0.034767	0.63767	0.71327	0.476349	0.647157	-5.71001
peak_36274	-0.0127227	2.38518	-0.312203	0.755149	0.852814	-6.0469
peak_36275	-0.000381583	4.94664	-0.0106643	0.9915	0.995442	-6.22573
peak_36276	0.106157	-0.142014	1.628	0.104794	0.257513	-4.61488
peak_36279	-0.0634276	0.930447	-1.21593	0.225169	0.408503	-5.2868
peak_3628	-0.0211894	0.630608	-0.480078	0.631595	0.767033	-5.83934
peak_36280	-0.0104922	4.78511	-0.236869	0.812954	0.889813	-6.19338
peak_36281	0.113286	1.43166	2.48515	0.01361	0.0825729	-3.13991
peak_36282	0.0159834	3.51141	0.542142	0.588208	0.735186	-6.02362
peak_36284	0.00156477	2.09249	0.0375966	0.97004	0.98372	-6.07273
peak_36285	0.00344015	3.14994	0.0956965	0.923839	0.956943	-6.13909
peak_36286	0.0317164	0.394398	0.677532	0.4987	0.665306	-5.70291
peak_36288	0.105422	0.0704302	2.24276	0.0257962	0.116941	-3.5644
peak_36289	0.0712556	4.51958	2.92746	0.00373515	0.0426835	-2.15118
peak_36290	0.0855216	1.23346	1.9628	0.0507878	0.169693	-4.20372
peak_36291	0.0704923	0.999669	1.39957	0.162891	0.335455	-5.06844
peak_36292	0.0113085	-0.0147307	0.183637	0.854448	0.916053	-5.83419
peak_36295	0.0172984	1.58813	0.472145	0.637238	0.771272	-5.93143
peak_36296	0.0870449	1.79493	1.8965	0.0590566	0.184669	-4.35764
peak_36297	0.110467	-0.209345	1.98841	0.0478658	0.164065	-4.01585
peak_36298	0.0637102	2.24084	1.99697	0.0469221	0.162236	-4.19948
peak_36299	0.0502417	0.273546	0.872353	0.38386	0.566622	-5.54574
peak_363	0.197674	2.49436	3.7607	0.000211445	0.0108607	0.455016
peak_36300	0.18708	1.52117	4.2553	2.96243e-05	0.00457439	2.22922
peak_36301	-0.0376241	0.327426	-0.86912	0.385622	0.568339	-5.55598
peak_36303	0.0534052	3.57494	2.02857	0.0435714	0.155762	-4.20814
peak_36304	0.104601	1.88736	1.98408	0.0483503	0.164967	-4.20406
peak_36305	-0.0545661	2.14827	-1.20033	0.231159	0.415248	-5.39336
peak_36306	0.000650688	4.2539	0.0170507	0.98641	0.99266	-6.20042
peak_36307	0.0521966	2.59945	1.56387	0.119123	0.277741	-4.94563
peak_36308	-0.028317	1.92377	-0.621313	0.534964	0.693867	-5.8783
peak_36309	0.0841978	3.60978	1.0175	0.309908	0.496727	-5.67368
peak_3631	-0.0335187	1.6155	-0.670687	0.503044	0.668762	-5.82608
peak_36310	0.106957	-0.183272	1.24799	0.213211	0.395202	-5.10466
peak_36311	0.0821895	2.99363	1.3017	0.194226	0.373537	-5.32514
peak_36312	0.0924589	-0.415119	1.37888	0.169174	0.343328	-4.90644
peak_36314	-0.0957183	-0.373028	-1.58348	0.114587	0.271276	-4.64132
peak_36316	0.0159609	1.54315	0.410228	0.681993	0.803462	-5.95388
peak_36317	0.0599392	0.355751	1.19302	0.234001	0.418206	-5.25014
peak_36319	0.000420431	-0.265083	0.00827378	0.993405	0.996399	-5.79864
peak_36320	-0.0067907	2.92477	-0.186999	0.851815	0.914491	-6.11252
peak_36321	0.0257802	2.90352	0.800791	0.42402	0.602691	-5.82139
peak_36322	-0.0880154	1.184	-1.76036	0.0795796	0.219048	-4.55098
peak_36324	0.104393	0.471742	1.52732	0.127956	0.290126	-4.8432
peak_36326	0.0846952	1.58042	1.85737	0.064445	0.193889	-4.41345
peak_3633	-0.000100862	0.0562705	-0.00212159	0.998309	0.999161	-5.86284
peak_36330	0.0646077	0.1284	1.11862	0.264385	0.451064	-5.29744
peak_36331	0.0505649	0.360658	0.731167	0.465368	0.637912	-5.66313
peak_36332	0.00200986	0.700911	0.028312	0.977436	0.987868	-5.95512
peak_36333	-0.0899404	1.02173	-0.818622	0.413789	0.593683	-5.67405
peak_36335	0.204929	-0.508275	2.25957	0.024717	0.114223	-3.4643
peak_36336	0.233732	1.48232	3.05575	0.00249043	0.0351678	-1.69352
peak_36337	0.175916	-0.124894	2.38287	0.0179325	0.0955819	-3.25161
peak_36338	0.222392	0.781731	3.15262	0.00181743	0.0301571	-1.39458
peak_36339	0.125915	-0.303457	1.92654	0.0551808	0.177568	-4.11143
peak_3634	0.0875426	0.659355	2.14766	0.0327107	0.132949	-3.81022
peak_36342	-0.0163847	1.2517	-0.308067	0.75829	0.854829	-5.96517
peak_36343	0.0138936	-0.132098	0.262077	0.79348	0.877323	-5.79509
peak_36344	0.00427106	-0.390196	0.0626047	0.950132	0.972297	-5.76928
peak_36346	0.0366205	0.5961	0.635	0.526014	0.686868	-5.75445
peak_36347	0.0131402	1.97916	0.261098	0.794234	0.877839	-6.03311
peak_36348	0.021204	2.75277	0.61586	0.538552	0.696665	-5.93681
peak_36349	0.0541444	0.0514113	0.883251	0.377956	0.561237	-5.50202
peak_36350	0.160065	0.591418	2.8075	0.0053898	0.0514686	-2.31419
peak_36352	0.0191686	1.0999	0.39444	0.693596	0.811406	-5.92327
peak_36356	0.095941	2.59587	1.95323	0.0519174	0.17176	-4.29989
peak_36359	0.126407	1.14175	1.5771	0.116048	0.273285	-4.8331
peak_3636	-0.0399233	5.14722	-1.95717	0.0514503	0.170855	-4.39658
peak_36360	0.116191	4.30626	1.60624	0.109494	0.264301	-4.96618
peak_36362	0.107556	0.723219	1.70609	0.0892443	0.234224	-4.60098
peak_36364	0.0104013	0.0369038	0.131583	0.895421	0.940731	-5.85134
peak_36365	-0.010581	0.734753	-0.14381	0.885768	0.934997	-5.94965
peak_36366	0.0200195	0.0844834	0.42277	0.67283	0.797019	-5.78523
peak_36368	-0.0206932	0.984363	-0.412627	0.680237	0.802344	-5.90554
peak_3637	-0.126995	1.0723	-2.23433	0.0263533	0.118306	-3.66542
peak_36371	-0.107905	3.4892	-2.24184	0.0258565	0.117095	-3.77515
peak_36372	-0.0578441	0.146966	-0.830623	0.406986	0.587695	-5.55938
peak_36373	-0.0260494	0.814103	-0.516877	0.605703	0.748017	-5.84271
peak_36374	-0.0296404	1.10296	-0.641122	0.522036	0.683751	-5.80322
peak_36375	0.0416297	1.15772	0.998569	0.318977	0.505701	-5.53229
peak_36376	-0.0152366	0.99949	-0.298355	0.765682	0.859737	-5.94525
peak_36377	-0.113797	0.26158	-1.93207	0.0544907	0.176415	-4.17574
peak_36379	0.0530903	1.14791	0.864699	0.38804	0.570581	-5.64872
peak_3638	-0.0172134	2.65062	-0.329985	0.74169	0.844113	-6.05921
peak_36380	0.027989	0.285694	0.46997	0.63879	0.77236	-5.7982
peak_36381	-0.115538	0.721595	-1.83414	0.0678325	0.199755	-4.391
peak_36382	-0.0114654	2.70604	-0.321853	0.747835	0.848102	-6.06542
peak_36383	-0.115035	-0.407993	-1.50792	0.132848	0.296704	-4.74024
peak_36384	-0.069147	2.75043	-2.08395	0.0381887	0.144648	-4.06023
peak_36385	-0.140568	0.672598	-2.03649	0.0427644	0.154207	-4.02531
peak_36386	-0.092495	1.19925	-1.56575	0.118684	0.277087	-4.85409
peak_36387	-0.0811151	5.79191	-2.22694	0.0268498	0.119536	-3.87631
peak_36389	0.0113995	-0.241656	0.167699	0.866957	0.923749	-5.79086
peak_36390	-0.0409666	6.92657	-1.82191	0.0696731	0.202899	-4.68221
peak_36391	-0.0285102	0.665672	-0.596638	0.551293	0.706911	-5.78469
peak_36392	-0.0580229	5.72934	-1.74375	0.0824428	0.223702	-4.78756
peak_36394	0.0425825	0.134908	0.82188	0.411935	0.592081	-5.56412
peak_36395	0.0662549	1.77342	1.42002	0.15686	0.327861	-5.0977
peak_36396	-0.0755068	4.95436	-2.55826	0.0111152	0.0741454	-3.10894
peak_36397	-0.017862	-0.177787	-0.266692	0.789928	0.874898	-5.78464
peak_36399	-0.0557989	4.3392	-1.70206	0.0899978	0.23539	-4.81634
peak_364	0.164981	0.221583	1.95143	0.0521327	0.172182	-4.13684
peak_36400	-0.0589807	0.145753	-0.919683	0.358632	0.543197	-5.48718
peak_36402	0.00477087	0.027202	0.0733855	0.941559	0.967183	-5.85507
peak_36404	-0.128669	1.66923	-2.41137	0.0166208	0.0917272	-3.31894
peak_36405	-0.0340212	-0.242421	-0.564934	0.572629	0.723173	-5.65772
peak_36408	-0.162917	2.73683	-2.63341	0.00898478	0.0664614	-2.84918
peak_36409	-0.231128	4.48326	-4.5423	8.69277e-06	0.002586	3.33027
peak_3641	-0.0468062	-0.00726842	-0.883234	0.377966	0.561246	-5.4919
peak_36410	-0.18116	-0.0491202	-2.3317	0.0205183	0.10305	-3.36799
peak_36411	-0.234043	1.17266	-2.96087	0.00336537	0.0406686	-1.94122
peak_36413	-0.137155	0.9785	-2.0776	0.0387762	0.14595	-3.97121
peak_36414	-0.0760374	2.00641	-1.61468	0.107652	0.261629	-4.83427
peak_36416	-0.0891446	0.947345	-1.07296	0.284331	0.471625	-5.4415
peak_36417	-0.0343153	2.10915	-0.567115	0.571149	0.722185	-5.92157
peak_36418	-0.0897249	-0.105659	-1.11674	0.265185	0.451887	-5.26022
peak_36419	0.0194194	1.78607	0.263099	0.792693	0.876765	-6.0189
peak_3642	-0.0275676	0.0424151	-0.479542	0.631976	0.767337	-5.75414
peak_36420	0.00110169	4.42478	0.0185698	0.985199	0.992161	-6.20724
peak_36421	-0.104173	0.643011	-1.5426	0.124202	0.285014	-4.83949
peak_36422	-0.0478675	1.04684	-0.693985	0.488342	0.656907	-5.76496
peak_36423	0.0145009	0.586566	0.218089	0.827539	0.898992	-5.91962
peak_36424	-0.036632	-0.238924	-0.490504	0.624211	0.76197	-5.69433
peak_36425	-0.00976323	0.511428	-0.137882	0.890446	0.937832	-5.92355
peak_36426	-0.142712	1.14247	-2.06281	0.0401719	0.148871	-4.01087
peak_36427	0.0619829	1.18261	1.29508	0.196498	0.376106	-5.21516
peak_36429	-0.0857284	0.109842	-1.50366	0.133943	0.298263	-4.83062
peak_36430	-0.0293346	3.87846	-0.795065	0.427336	0.605556	-5.88005
peak_36431	-0.0755323	1.8736	-1.24369	0.214788	0.397038	-5.3256
peak_36432	-0.0594029	1.22584	-0.891144	0.373716	0.557388	-5.63339
peak_36433	-0.0258747	-0.0184757	-0.421572	0.673703	0.797663	-5.76711
peak_36434	0.0994344	-0.172776	1.61858	0.10681	0.260428	-4.62386
peak_36435	-0.0586916	0.540235	-0.879826	0.379806	0.563008	-5.57471
peak_36437	-0.0673066	0.951267	-1.37153	0.171449	0.346076	-5.10053
peak_36438	-0.06822	3.72592	-1.61802	0.10693	0.260579	-4.92441
peak_3644	-0.029696	0.94175	-0.555853	0.578813	0.728084	-5.83615
peak_36440	0.0308486	1.50054	0.540623	0.589253	0.736043	-5.89195
peak_36442	0.00907453	-0.478273	0.137117	0.89105	0.938134	-5.74257
peak_36443	-0.0536208	0.152249	-0.951582	0.342236	0.527975	-5.46063
peak_36445	0.0636506	0.456693	1.07995	0.281214	0.46839	-5.38206
peak_36446	-0.0194242	2.84422	-0.619344	0.536258	0.694862	-5.94066
peak_36447	0.0863986	1.80518	2.05563	0.0408657	0.150361	-4.0645
peak_36449	-0.0436633	2.24109	-0.847843	0.397343	0.579224	-5.74163
peak_3645	-0.0489299	0.669902	-0.933608	0.351415	0.536633	-5.54411
peak_36450	-0.109514	3.4753	-3.04786	0.00255427	0.0354953	-1.78714
peak_36452	0.00708448	5.20646	0.228119	0.819742	0.89421	-6.20873
peak_36454	0.0689937	-0.515987	1.18452	0.237344	0.42181	-5.11101
peak_36457	-0.0709214	-0.311992	-1.21026	0.227331	0.410975	-5.12289
peak_36458	-0.00173685	0.590073	-0.0315821	0.974831	0.986468	-5.94184
peak_36459	0.0414086	2.5042	1.00381	0.316448	0.503242	-5.62146
peak_3646	-0.0354442	0.898336	-0.761484	0.447092	0.622226	-5.70465
peak_36460	-0.0393005	1.46721	-0.754691	0.451151	0.625755	-5.75835
peak_36461	-0.0552887	0.607645	-0.854908	0.393427	0.575625	-5.60278
peak_36462	-0.041106	4.06601	-0.883472	0.377837	0.561154	-5.81731
peak_36463	0.017779	3.44454	0.387907	0.698418	0.814679	-6.08873
peak_36464	-0.018724	4.19048	-0.410281	0.681955	0.803462	-6.11685
peak_36465	-0.0793316	3.10872	-1.45514	0.146896	0.315147	-5.13074
peak_36466	0.00276398	2.26409	0.0457784	0.963524	0.980123	-6.08416
peak_36467	-0.00483514	8.26871	-0.206895	0.836261	0.904716	-6.29083
peak_36468	-0.0504687	6.25134	-2.2862	0.0230865	0.110073	-3.75965
peak_36469	-0.0502888	7.50826	-1.85411	0.0649113	0.194788	-4.63814
peak_3647	-0.050465	0.602425	-1.07575	0.283085	0.470334	-5.40336
peak_36470	-0.0321867	3.66332	-0.936667	0.349841	0.53519	-5.75201
peak_36471	0.130033	1.04536	3.10404	0.00213049	0.0325457	-1.5421
peak_36472	0.0775805	3.85373	2.55755	0.0111374	0.074217	-3.0786
peak_36473	0.031378	0.868337	0.777445	0.437638	0.614091	-5.69011
peak_36474	2.65176e-05	2.10972	0.000589591	0.99953	0.999775	-6.07459
peak_36476	0.0149277	-0.187823	0.268108	0.788839	0.874198	-5.78221
peak_36478	-0.0385351	-0.276454	-0.601933	0.547769	0.704178	-5.63092
peak_36479	-0.0663753	-0.235968	-1.04295	0.297985	0.484968	-5.30862
peak_3648	-0.0936383	0.117554	-1.76254	0.0792096	0.218528	-4.44466
peak_36480	0.0439328	0.570676	0.917664	0.359687	0.544149	-5.54659
peak_36481	-0.0335877	2.15542	-0.728985	0.466699	0.639064	-5.82499
peak_36482	0.000840517	0.701554	0.0177328	0.985866	0.992448	-5.95542
peak_36483	-0.00894204	-0.1929	-0.157864	0.874692	0.928311	-5.80266
peak_36484	-0.074081	1.00018	-1.66626	0.0969242	0.245697	-4.68724
peak_36485	-0.0465204	2.64857	-0.984443	0.325857	0.512352	-5.64898
peak_36486	-0.0825227	3.78427	-2.1181	0.0351618	0.138111	-4.04178
peak_36487	-0.00157657	2.27091	-0.0411769	0.967188	0.982158	-6.08482
peak_36488	0.00882278	2.63314	0.192377	0.847605	0.911729	-6.09238
peak_36489	-0.0635048	1.87557	-1.22924	0.220148	0.402981	-5.3426
peak_3649	-0.0666638	1.10418	-1.31516	0.189673	0.36829	-5.18431
peak_36490	-0.102228	0.182434	-1.85728	0.0644577	0.193915	-4.2961
peak_36493	0.00473137	-0.19632	0.0722859	0.942433	0.967706	-5.81097
peak_36494	0.0353511	0.699067	0.785915	0.432668	0.609922	-5.66601
peak_36495	-0.0223922	0.373233	-0.402267	0.687834	0.807452	-5.83836
peak_36496	0.0590026	-0.221719	1.00109	0.317759	0.504469	-5.35036
peak_36497	-0.00145186	-0.0905248	-0.0289581	0.976921	0.987536	-5.83462
peak_36499	-0.0236686	2.42436	-0.595896	0.551788	0.707229	-5.92676
peak_36500	-0.0408443	2.08348	-0.969235	0.333373	0.519627	-5.62662
peak_36501	-0.108795	-0.495691	-1.5831	0.114673	0.271394	-4.62082
peak_36502	-0.045659	1.29476	-0.826681	0.409213	0.589548	-5.69113
peak_36503	-0.0457301	1.56822	-1.14042	0.255211	0.441212	-5.42093
peak_36504	-0.0152517	3.73216	-0.43141	0.666545	0.792585	-6.08703
peak_36505	0.0306351	0.660247	0.513183	0.60828	0.749916	-5.82741
peak_36506	-0.0819971	1.53927	-2.06439	0.0400208	0.148606	-4.03249
peak_36507	0.0505018	2.82928	1.4537	0.147295	0.315644	-5.11661
peak_36509	0.123957	0.514036	2.59533	0.0100135	0.0702336	-2.82916
peak_36510	0.0562325	1.62253	1.44456	0.149845	0.31891	-5.05471
peak_36512	-0.0463632	2.82319	-0.990067	0.323107	0.509712	-5.65472
peak_36513	-0.0280355	2.10453	-0.595396	0.552122	0.707521	-5.90563
peak_36514	0.0764177	0.378907	1.33721	0.182379	0.359452	-5.08422
peak_36516	0.00244165	3.60494	0.0875298	0.930321	0.960641	-6.16612
peak_36517	-0.00252584	0.497893	-0.0477284	0.961971	0.979225	-5.92962
peak_36518	-0.00440072	1.33082	-0.0995606	0.920774	0.955232	-6.01196
peak_36520	0.0299011	0.705835	0.665984	0.506041	0.671144	-5.74823
peak_36521	0.0440036	2.50637	1.06728	0.286884	0.474061	-5.55914
peak_36522	0.039975	3.5461	1.2678	0.206057	0.38682	-5.39713
peak_36523	-0.000609979	0.241666	-0.0103735	0.991732	0.995522	-5.89404
peak_36525	-0.00397578	0.511044	-0.0734981	0.941469	0.96712	-5.92987
peak_36526	-0.00896576	0.492593	-0.174847	0.861343	0.920328	-5.91571
peak_36527	-0.0329549	-0.0200775	-0.521694	0.602349	0.745625	-5.7233
peak_36528	-0.02708	2.70886	-0.540755	0.589162	0.735962	-5.97542
peak_36530	0.113236	-0.388045	1.88748	0.0602633	0.186609	-4.16575
peak_36531	0.0103837	2.80776	0.322244	0.747539	0.847928	-6.07198
peak_36532	0.0492644	0.273934	0.89911	0.369466	0.553473	-5.52383
peak_36533	0.0239665	1.95555	0.578805	0.563246	0.716116	-5.90471
peak_36534	-0.00309072	0.508925	-0.0624609	0.950246	0.972341	-5.93029
peak_36535	-0.0476599	1.87345	-0.944578	0.345794	0.531411	-5.63496
peak_36536	-0.00549627	1.63673	-0.11774	0.906369	0.947322	-6.03414
peak_36538	-0.0446124	4.25224	-1.10929	0.26838	0.455158	-5.60919
peak_36539	-0.040901	1.08968	-0.854639	0.393576	0.575744	-5.65182
peak_3654	-0.0644654	1.81675	-1.53913	0.125047	0.28621	-4.93465
peak_36541	-0.0306595	3.73875	-0.693125	0.48888	0.657334	-5.94606
peak_36543	-0.0840297	2.05078	-1.58266	0.114774	0.271528	-4.88511
peak_36544	0.0495593	3.08428	1.22173	0.222969	0.406139	-5.42646
peak_36545	0.0225419	2.52506	0.602921	0.547113	0.703613	-5.92941
peak_36546	-0.0710873	0.505734	-1.38948	0.165932	0.339402	-5.03312
peak_36547	-0.0249916	2.10637	-0.463859	0.643155	0.775613	-5.97199
peak_36549	-0.296504	3.35364	-3.48555	0.00058066	0.0174554	-0.470108
peak_36550	-0.12955	4.58948	-2.60674	0.00969471	0.069027	-2.98218
peak_36551	-0.0412191	0.0992881	-0.640589	0.522381	0.684016	-5.68073
peak_36552	0.13028	0.201449	1.59316	0.112398	0.268215	-4.71596
peak_36553	0.115148	0.127885	2.02589	0.0438474	0.156374	-3.991
peak_36554	0.149033	1.29942	2.68875	0.00765838	0.0611969	-2.64898
peak_36555	0.0514799	-0.246545	0.725475	0.468845	0.640801	-5.56233
peak_36556	0.152926	-0.122557	1.62601	0.105218	0.258124	-4.62088
peak_36557	0.356014	0.903284	4.10775	5.43076e-05	0.00591399	1.68508
peak_36559	0.15845	0.00209478	2.30947	0.0217399	0.106266	-3.41992
peak_36560	0.220075	1.46917	2.78228	0.00581302	0.0533744	-2.42226
peak_36563	0.182136	1.01874	2.37728	0.0182004	0.0964104	-3.35828
peak_36565	0.176665	2.63812	3.08756	0.00224754	0.0334448	-1.64526
peak_36567	-0.0905491	-0.399115	-1.38415	0.167558	0.341434	-4.90284
peak_36569	0.146337	0.0818609	2.09569	0.0371237	0.142421	-3.85487
peak_3657	-0.0538555	0.800764	-1.1382	0.256138	0.442167	-5.35989
peak_36570	-0.216728	-0.374724	-2.13531	0.0337164	0.134994	-3.72255
peak_36571	0.112538	3.4199	1.85241	0.0651558	0.195173	-4.5241
peak_36572	0.0353828	3.10437	0.823317	0.411119	0.591306	-5.81629
peak_36573	-0.186645	0.941878	-2.79955	0.0055202	0.0520148	-2.35349
peak_36574	-0.122791	1.9921	-1.60935	0.108813	0.26335	-4.84149
peak_36577	-0.0167053	1.16119	-0.247902	0.804415	0.884454	-5.97315
peak_36578	-0.0526485	0.474694	-1.11489	0.265978	0.45271	-5.34862
peak_36579	-0.0796675	1.7944	-1.47764	0.140774	0.307155	-5.02048
peak_3658	-0.0822666	-0.325383	-1.26325	0.207687	0.388836	-5.06103
peak_36580	0.0886003	-0.0599137	1.36384	0.173856	0.348925	-4.98801
peak_36581	-0.212142	0.350664	-2.662	0.00827571	0.063651	-2.65893
peak_36583	0.0826905	0.413782	1.0424	0.29824	0.485223	-5.41372
peak_36584	0.212666	0.128366	3.18343	0.0016415	0.0287006	-1.28157
peak_36586	0.123548	2.05213	2.30825	0.0218088	0.106448	-3.56397
peak_36587	-0.0202122	0.369413	-0.350048	0.7266	0.833853	-5.85611
peak_36589	0.10278	-0.287452	1.23079	0.219567	0.402328	-5.10482
peak_36590	-0.0462182	-0.560348	-0.603446	0.546764	0.703292	-5.5683
peak_36592	-0.102434	1.74489	-1.95659	0.0515188	0.170997	-4.24654
peak_36594	0.038913	0.811694	0.635684	0.525569	0.686556	-5.77822
peak_36597	-0.0699294	0.232778	-0.945635	0.345255	0.530859	-5.47808
peak_36598	0.0128062	-0.05748	0.250414	0.802474	0.883188	-5.81265
peak_36599	0.0712872	1.86461	1.66067	0.0980435	0.247364	-4.75489
peak_366	0.220944	1.85573	2.98427	0.00312661	0.0392829	-1.90441
peak_3660	-0.0511126	0.881747	-1.07991	0.281231	0.468398	-5.42828
peak_36600	0.0609356	2.32112	0.994162	0.321113	0.507805	-5.61886
peak_36602	0.35815	-0.751691	3.26956	0.00122984	0.0248454	-1.03574
peak_36603	0.151093	0.502445	2.50953	0.0127277	0.0796741	-3.02745
peak_36604	-0.0529979	1.95384	-1.20685	0.22864	0.412475	-5.37346
peak_36605	0.0269431	0.140548	0.412216	0.680537	0.802547	-5.79888
peak_36607	-0.0485302	2.93827	-0.672879	0.501651	0.667636	-5.91359
peak_36610	0.242842	1.96872	3.13926	0.001899	0.0308016	-1.47469
peak_36611	0.354232	0.789639	4.13683	4.82575e-05	0.00559554	1.78905
peak_36612	0.131636	3.43998	2.57129	0.0107161	0.0727102	-3.02992
peak_36613	0.0735383	-0.365008	0.944671	0.345747	0.531363	-5.37167
peak_36616	-0.0191141	-0.439172	-0.294076	0.768946	0.861865	-5.72082
peak_36617	0.0589863	1.07094	1.16	0.247164	0.432774	-5.36143
peak_36618	0.0560879	0.750071	0.703035	0.482693	0.652387	-5.72936
peak_36619	0.0323558	1.08895	0.590187	0.555603	0.710218	-5.8315
peak_36620	-0.0349476	0.486675	-0.492102	0.623083	0.761127	-5.81614
peak_36621	0.12142	3.20823	1.9257	0.0552854	0.177734	-4.38271
peak_36622	0.160082	1.35736	1.77085	0.0778148	0.216371	-4.54569
peak_36626	0.0401796	3.80219	1.05581	0.292085	0.479252	-5.64516
peak_36628	-0.0284722	0.145197	-0.57593	0.565185	0.717542	-5.72476
peak_36629	0.113982	4.13215	2.72968	0.00679401	0.057583	-2.66219
peak_3663	-0.0474876	2.16201	-1.01117	0.312919	0.499774	-5.59238
peak_36630	0.0455416	2.56136	0.969722	0.33313	0.519392	-5.65711
peak_36631	0.117403	0.99612	2.42508	0.0160203	0.0900101	-3.25135
peak_36632	0.0133297	2.09716	0.306829	0.759231	0.855532	-6.02893
peak_36633	0.0315935	0.0069268	0.510616	0.610074	0.751295	-5.73354
peak_36634	0.11359	1.33739	2.53027	0.0120175	0.0771712	-3.03081
peak_36635	0.0960315	-0.0180211	1.76706	0.0784477	0.217283	-4.41893
peak_36637	0.049874	1.7293	1.21364	0.226041	0.409421	-5.35084
peak_36638	0.0616015	1.38668	1.24724	0.213486	0.395546	-5.28778
peak_3664	-0.0451885	-0.131047	-0.758215	0.449042	0.62392	-5.56315
peak_36640	0.0641009	0.346619	1.41536	0.158217	0.329611	-4.98079
peak_36641	0.0567422	4.23695	1.38457	0.16743	0.341286	-5.28003
peak_36642	0.0651235	-0.217153	1.21553	0.225321	0.40868	-5.13485
peak_36643	0.0498802	-0.31338	0.811769	0.417703	0.597287	-5.48821
peak_36644	0.0566215	1.23234	1.22209	0.222834	0.405992	-5.30523
peak_36645	0.191557	2.2878	3.60888	0.000371973	0.0141908	-0.0450165
peak_36646	0.0248455	3.39285	0.521521	0.602469	0.745684	-6.02752
peak_36647	0.0395243	3.71896	0.836695	0.40357	0.584769	-5.83974
peak_36648	-0.0268535	1.67956	-0.543287	0.58742	0.734562	-5.90401
peak_36649	0.0213242	1.5266	0.426627	0.670021	0.794981	-5.94612
peak_36651	-0.0558536	-0.0438644	-0.849685	0.39632	0.578227	-5.51206
peak_36652	-0.0802549	0.791455	-1.56727	0.118327	0.276548	-4.81814
peak_36654	0.0738112	1.30156	1.30605	0.192748	0.371777	-5.21093
peak_36655	-0.0405455	3.82892	-1.24149	0.2156	0.397891	-5.4424
peak_36656	-0.15876	4.56346	-2.98207	0.0031484	0.0393941	-2.00212
peak_36657	-0.116915	1.935	-2.10126	0.0366277	0.141345	-3.98313
peak_36659	-0.0531312	1.91386	-1.1485	0.251869	0.437645	-5.43579
peak_3666	-0.0459589	1.85061	-0.826251	0.409456	0.589768	-5.7326
peak_36660	-0.151019	0.241633	-2.77516	0.00593788	0.053964	-2.37406
peak_36661	-0.165062	4.70273	-3.69299	0.000272637	0.0122989	0.180763
peak_36662	-0.179634	1.03883	-3.45191	0.000654278	0.018444	-0.514646
peak_36663	-0.0588671	2.31382	-1.00072	0.317939	0.504642	-5.61218
peak_36664	-0.121491	0.705218	-2.0506	0.0413571	0.151294	-4.00146
peak_36665	-0.115559	1.32067	-2.15734	0.0319406	0.13128	-3.83727
peak_36666	-0.0501446	3.50993	-1.07838	0.281913	0.469054	-5.60748
peak_36667	0.0832541	2.54128	1.46505	0.144175	0.31157	-5.08374
peak_36669	-0.0399743	0.91737	-0.841528	0.400863	0.582399	-5.64633
peak_36671	-0.132161	3.08971	-2.26012	0.0246823	0.114147	-3.71816
peak_36672	-0.00813293	0.632157	-0.171996	0.863581	0.921732	-5.93357
peak_36675	-0.115541	-0.375377	-1.5851	0.114218	0.270789	-4.63861
peak_36678	0.0252887	-0.417574	0.314898	0.753104	0.851429	-5.71992
peak_36679	0.0148513	0.12611	0.217909	0.827679	0.899044	-5.85315
peak_3668	-0.018366	1.51297	-0.412101	0.680621	0.80262	-5.95084
peak_36681	0.0292401	5.93682	1.42883	0.154313	0.324744	-5.27093
peak_36682	0.0158995	1.61663	0.432726	0.66559	0.791969	-5.95047
peak_36683	0.0182313	4.05588	0.634709	0.526204	0.687041	-5.99824
peak_36684	-0.025008	5.43903	-0.723609	0.469988	0.641695	-5.98789
peak_36685	-0.0831991	3.77638	-2.0838	0.0382026	0.144666	-4.1095
peak_36686	0.0996286	1.3214	1.70039	0.0903109	0.235894	-4.65741
peak_36687	-0.00395799	0.160147	-0.0758679	0.939585	0.966009	-5.87822
peak_36688	0.0761417	0.392752	1.31329	0.1903	0.36904	-5.11528
peak_36690	0.014717	2.79703	0.500575	0.617114	0.756748	-6.00115
peak_36691	0.0346383	-0.395798	0.631286	0.528435	0.688829	-5.58899
peak_36692	0.0757304	1.07362	1.98485	0.0482633	0.164803	-4.15242
peak_36694	0.022198	-0.135469	0.443764	0.657601	0.786347	-5.73556
peak_36695	0.162069	-0.234967	2.86327	0.00455175	0.0470674	-2.12147
peak_36696	0.0361457	2.67225	1.32754	0.185553	0.363339	-5.2736
peak_36697	0.0436653	0.963622	0.973633	0.331188	0.51752	-5.53827
peak_367	0.20285	-0.0278545	2.65062	0.00855168	0.0647408	-2.65719
peak_36701	0.0194642	4.127	0.478014	0.633062	0.768219	-6.08519
peak_36702	-0.122799	1.66087	-2.54217	0.0116261	0.0757869	-3.01905
peak_36703	-0.158746	-0.405761	-2.56927	0.0107772	0.0729486	-2.81429
peak_36704	0.0759636	1.55833	1.17853	0.239714	0.424516	-5.37859
peak_36706	0.0224283	2.55577	0.820622	0.41265	0.592747	-5.78378
peak_36708	0.0531591	1.01175	1.44172	0.150643	0.320003	-5.01354
peak_36710	0.0200452	2.66774	0.613801	0.53991	0.697792	-5.93248
peak_36711	0.0392062	0.938403	1.00689	0.314968	0.501786	-5.50504
peak_36712	0.0386247	1.71851	1.06643	0.287266	0.474445	-5.50849
peak_36715	-0.0160698	0.163848	-0.24379	0.807595	0.886501	-5.85395
peak_36717	0.0922193	2.25906	1.43571	0.152345	0.322173	-5.10688
peak_36718	0.102716	0.44992	1.5792	0.115566	0.272688	-4.76632
peak_3672	-0.100322	-0.150826	-1.83135	0.0682484	0.200446	-4.29485
peak_36721	0.0628407	0.82037	1.49337	0.136611	0.301722	-4.92599
peak_36722	-0.0245473	-0.214968	-0.432803	0.665534	0.791911	-5.7237
peak_36723	0.0979118	1.8329	2.58528	0.010302	0.0712108	-2.92508
peak_36728	-0.00516083	0.171966	-0.0710874	0.943386	0.968183	-5.8805
peak_36729	0.155648	0.911353	2.06352	0.0401047	0.148763	-3.99325
peak_3673	-0.0885048	0.163425	-1.47886	0.140447	0.306766	-4.8721
peak_36733	0.116712	0.183169	2.27684	0.0236488	0.111493	-3.50629
peak_36734	0.114289	0.264843	1.89357	0.0594471	0.185287	-4.24351
peak_36735	0.137173	1.43758	2.33584	0.0202974	0.102527	-3.47263
peak_36736	0.106481	2.13041	1.8375	0.0673323	0.198826	-4.48008
peak_36737	0.0722892	0.971416	1.14947	0.251469	0.437258	-5.36407
peak_36738	-0.0411365	-0.0254349	-0.542372	0.588049	0.735072	-5.71217
peak_3674	-0.0768198	0.461878	-1.468	0.143371	0.310467	-4.92428
peak_36740	-0.0356772	2.09457	-0.433496	0.665032	0.79161	-5.98415
peak_36741	-0.0535219	2.48032	-1.06316	0.288743	0.476	-5.56165
peak_36742	0.025593	2.81252	0.565834	0.572019	0.722795	-5.96891
peak_36744	0.0123812	2.0058	0.177784	0.859038	0.918997	-6.05236
peak_36745	-0.0733707	4.55541	-2.40471	0.0169195	0.0925124	-3.45698
peak_36746	-0.102201	1.51241	-2.50499	0.0128882	0.0801649	-3.09837
peak_36748	-0.000603697	1.57442	-0.0143754	0.988542	0.993832	-6.03589
peak_36749	-0.0195362	-0.303308	-0.313731	0.753989	0.852042	-5.74549
peak_3675	-0.14442	0.471717	-2.43059	0.0157845	0.0892814	-3.20264
peak_36750	-0.0198316	2.39981	-0.522862	0.601537	0.744931	-5.96405
peak_36751	-0.191105	0.524207	-2.52682	0.0121332	0.0776004	-2.98941
peak_36752	0.00570649	1.22815	0.122423	0.902663	0.945058	-6.00091
peak_36753	0.0690424	2.61813	2.07123	0.0393724	0.147175	-4.07807
peak_36754	-0.162483	3.72943	-3.41007	0.000758039	0.019814	-0.718205
peak_36755	-0.056583	7.05633	-2.17777	0.0303662	0.127784	-4.00637
peak_36756	-0.140525	5.1273	-3.57656	0.000418509	0.0148827	-0.213121
peak_36757	-0.16627	3.82123	-3.59514	0.000391126	0.0145144	-0.127638
peak_36759	-0.196208	4.62979	-4.57466	7.54133e-06	0.00245171	3.46013
peak_3676	-0.105573	5.35734	-2.99876	0.00298674	0.0384541	-1.97254
peak_36760	-0.144048	6.57134	-4.58972	7.0569e-06	0.00242366	3.509
peak_36761	-0.0345016	6.6888	-1.25864	0.209345	0.390767	-5.50917
peak_36762	-0.013436	6.1263	-0.494966	0.621063	0.759637	-6.14108
peak_36763	-0.0532889	6.98973	-2.29763	0.0224162	0.108206	-3.75024
peak_36764	0.00662307	3.87959	0.197084	0.843923	0.909375	-6.16512
peak_36765	-0.0574152	4.60486	-1.61525	0.107528	0.261488	-4.96258
peak_36767	0.0248213	1.64157	0.580578	0.562052	0.715189	-5.88137
peak_36768	0.00942123	0.940957	0.242464	0.808621	0.887133	-5.95373
peak_36770	0.127545	0.71239	2.34511	0.0198109	0.101091	-3.40725
peak_36771	-0.00485743	3.31184	-0.171191	0.864214	0.92217	-6.1392
peak_36772	-0.0608482	1.6629	-1.58933	0.113261	0.269362	-4.85111
peak_36773	-0.0684424	3.44978	-2.11086	0.0357855	0.139548	-4.04178
peak_36774	-0.06477	4.89526	-2.15533	0.0320989	0.131626	-4.00327
peak_36775	-0.0505275	4.50956	-1.93817	0.0537381	0.175048	-4.41345
peak_36776	0.0156071	3.0302	0.326225	0.74453	0.846043	-6.08504
peak_36777	-0.129213	-0.125179	-2.32544	0.0208563	0.104014	-3.37286
peak_36779	-0.120427	1.19044	-2.13874	0.0334344	0.134403	-3.86623
peak_3678	-0.164258	0.317922	-3.36644	0.000882464	0.0213408	-0.755643
peak_36780	0.119928	2.62216	3.24725	0.00132614	0.0258126	-1.18115
peak_36781	-0.0133975	1.73603	-0.347923	0.728193	0.834964	-5.99067
peak_36784	-0.0171709	6.09402	-0.531872	0.595291	0.740347	-6.12191
peak_36786	-0.104222	4.77675	-1.94822	0.0525169	0.172856	-4.40302
peak_36788	-0.0559838	-0.455441	-0.783578	0.434036	0.611103	-5.47865
peak_3679	-0.0983159	0.128085	-1.86056	0.0639905	0.193102	-4.28385
peak_36790	-0.0629236	0.153844	-0.769152	0.442535	0.618415	-5.60593
peak_36791	-0.00301604	3.66135	-0.0803668	0.93601	0.963884	-6.1697
peak_36793	-0.0219963	1.93745	-0.575504	0.565472	0.717757	-5.90527
peak_36794	-0.149469	-0.475458	-2.11421	0.0354964	0.138924	-3.74958
peak_36795	-0.222162	-0.382722	-2.56423	0.0109309	0.0734399	-2.82763
peak_36796	-0.048741	0.134682	-0.949348	0.343368	0.529065	-5.45984
peak_36798	-0.135869	2.70866	-1.98114	0.04868	0.165638	-4.25437
peak_36799	-0.150738	-0.582744	-1.70828	0.0888366	0.233621	-4.42275
peak_368	0.1418	-0.0596523	1.4612	0.145228	0.312938	-4.8625
peak_3680	-0.0404453	5.16452	-1.11384	0.266428	0.453145	-5.63488
peak_36800	-0.191313	0.742534	-2.29448	0.0225995	0.108704	-3.51718
peak_36802	-0.140111	1.32818	-2.22078	0.0272699	0.120527	-3.70904
peak_36803	-0.18641	-0.232684	-2.55123	0.0113358	0.0748998	-2.87018
peak_36804	0.0288071	1.84436	0.481407	0.630652	0.766315	-5.94594
peak_36805	-0.115295	0.678076	-2.08325	0.0382533	0.144788	-3.93708
peak_36809	-0.0212777	1.96652	-0.451043	0.652353	0.782373	-5.96795
peak_3681	-0.0704911	1.09721	-1.27939	0.201955	0.382307	-5.22718
peak_36812	-0.0206297	1.24537	-0.348538	0.727732	0.834617	-5.95209
peak_36813	-0.0493908	-0.144513	-0.736886	0.461888	0.635005	-5.57515
peak_36815	-0.138755	3.66413	-3.19756	0.00156618	0.0280241	-1.36166
peak_36816	-0.187191	1.17026	-2.64265	0.0087499	0.0655519	-2.75525
peak_36818	-0.0953489	1.73982	-1.80481	0.0723179	0.207175	-4.51315
peak_36819	-0.159955	1.47721	-2.7768	0.00590894	0.053824	-2.43658
peak_36820	-0.0367464	1.17278	-0.798788	0.425178	0.603669	-5.70243
peak_36821	-0.128497	1.53759	-2.19509	0.0290845	0.124934	-3.77367
peak_36824	0.0610696	2.74366	1.37904	0.169127	0.343281	-5.2118
peak_36825	-0.0234824	2.45237	-0.610259	0.542249	0.699688	-5.92036
peak_36826	0.057839	2.69441	1.12619	0.261176	0.447569	-5.50958
peak_36827	-0.166224	3.36344	-3.11398	0.00206264	0.0320255	-1.59535
peak_36828	-0.195725	0.029458	-2.76023	0.00620754	0.055111	-2.39639
peak_36829	-0.175171	3.34046	-3.09295	0.00220862	0.0331204	-1.65477
peak_36830	-0.219448	1.89283	-4.34186	2.06004e-05	0.00385415	2.55688
peak_36832	-0.0671961	0.610717	-1.31515	0.189674	0.36829	-5.13792
peak_36833	-0.0483645	2.02866	-1.47801	0.140675	0.307019	-5.03464
peak_36834	-0.127695	-0.188135	-2.41721	0.0163623	0.0909998	-3.17129
peak_36835	-0.245719	-0.307981	-3.51279	0.000526827	0.0166596	-0.311066
peak_36836	-0.10986	0.148895	-1.6304	0.104286	0.256773	-4.65396
peak_36837	-0.0509072	0.376691	-1.04274	0.298086	0.485049	-5.40861
peak_36838	-0.0728126	4.20814	-1.93765	0.0538013	0.175186	-4.40422
peak_36839	-0.119606	-0.346873	-1.76568	0.07868	0.217673	-4.37144
peak_3684	-0.17703	1.12209	-3.65198	0.000317455	0.0132474	0.119202
peak_36840	-0.0543682	5.79785	-1.76941	0.0780546	0.216711	-4.74617
peak_36841	0.0106552	1.94571	0.335917	0.737217	0.840999	-6.00954
peak_36842	-0.12577	3.43357	-2.63619	0.00891348	0.0661806	-2.87194
peak_36843	-0.0774631	4.80786	-2.20722	0.0282154	0.122796	-3.89379
peak_36844	-0.0712242	3.39729	-2.19062	0.0294106	0.125741	-3.87784
peak_36845	-0.0863263	1.44674	-2.17962	0.0302269	0.127514	-3.7999
peak_36846	0.103066	2.14235	1.50174	0.134437	0.298922	-5.00825
peak_36848	-0.170491	5.50832	-3.52005	0.000513288	0.0164583	-0.403117
peak_36849	0.0786362	0.723981	1.40859	0.160209	0.33214	-5.03123
peak_3685	0.0203204	3.50901	0.670817	0.502961	0.668705	-5.94865
peak_36850	0.140643	3.64737	3.15222	0.00181981	0.030168	-1.49391
peak_36852	0.00341657	0.00780894	0.0550659	0.95613	0.975839	-5.85257
peak_36854	-0.0625301	0.247021	-0.964701	0.335635	0.521708	-5.46332
peak_36855	0.012359	2.54313	0.267292	0.789467	0.874563	-6.06993
peak_36856	-0.166414	-0.382998	-1.55886	0.120306	0.279415	-4.67439
peak_36857	-0.00355963	2.08113	-0.0515399	0.958937	0.977442	-6.07135
peak_36858	0.0479143	0.167457	0.648846	0.517039	0.679782	-5.68704
peak_36859	0.0366759	2.93944	0.764439	0.445333	0.620744	-5.8508
peak_3686	0.0162781	2.55189	0.578118	0.56371	0.716439	-5.94515
peak_36863	0.132512	0.288761	2.34492	0.0198209	0.101118	-3.37344
peak_36864	0.0848564	2.85763	2.1784	0.0303185	0.1277	-3.87682
peak_36865	0.154296	0.763055	2.76866	0.00605394	0.054454	-2.42216
peak_36866	0.129481	0.891725	3.01898	0.00280105	0.0372506	-1.7715
peak_36867	0.0274469	4.97824	0.63138	0.528374	0.688774	-6.03449
peak_36868	0.171368	1.81679	3.4699	0.000613904	0.0178655	-0.478113
peak_3687	-0.0459448	-0.0700457	-0.890701	0.373953	0.557627	-5.4745
peak_36870	-0.0161491	2.01465	-0.276074	0.782721	0.870466	-6.03176
peak_36871	2.69905e-06	1.14933	3.8157e-05	0.99997	0.999984	-6.00109
peak_36874	0.310383	1.71194	3.78234	0.000194798	0.0103969	0.542382
peak_36876	0.00518478	-0.231813	0.0726387	0.942152	0.967554	-5.80341
peak_36877	-0.110977	3.09213	-2.11477	0.0354482	0.13882	-4.01693
peak_3688	0.0144681	7.69689	0.87439	0.382752	0.565682	-5.9283
peak_36881	-0.112127	3.03516	-1.80195	0.0727686	0.208019	-4.59156
peak_36882	0.0712347	2.1864	1.39288	0.164903	0.338102	-5.15966
peak_36885	0.1165	3.82304	2.90684	0.0039815	0.0441267	-2.18754
peak_36886	0.132873	0.705208	2.32409	0.0209296	0.104231	-3.4517
peak_36887	0.135088	-0.176738	2.20973	0.0280386	0.122403	-3.60247
peak_36888	0.0865048	4.18873	1.4775	0.140811	0.307186	-5.15114
peak_36889	-0.0183193	-0.0817142	-0.354736	0.723089	0.831451	-5.77887
peak_3689	0.069026	0.851642	1.45026	0.148251	0.316904	-4.98795
peak_36890	0.0121491	2.07681	0.291236	0.771114	0.863234	-6.03196
peak_36893	0.0749061	4.53934	1.28205	0.201024	0.381194	-5.42186
peak_36894	0.00127434	-0.611139	0.0171634	0.98632	0.992635	-5.72022
peak_36896	0.0906934	1.95909	2.55158	0.0113249	0.0748485	-3.0109
peak_36897	0.110226	0.13411	1.80726	0.0719344	0.206484	-4.37387
peak_36898	0.118764	2.8281	2.0663	0.0398385	0.148189	-4.0987
peak_369	0.114744	2.70643	1.38204	0.168205	0.342172	-5.20563
peak_3690	0.115663	0.433368	1.77976	0.0763394	0.213869	-4.45386
peak_36900	0.113408	0.636675	2.01161	0.0453427	0.159186	-4.06859
peak_36901	0.185977	1.08717	2.92476	0.00376659	0.0428496	-2.03421
peak_36902	0.0784398	2.30207	2.07852	0.03869	0.145755	-4.04712
peak_36904	0.0509755	-0.700101	0.630139	0.529184	0.689417	-5.52221
peak_36905	0.0122891	3.25757	0.424301	0.671714	0.796192	-6.06371
peak_36907	0.0445355	4.12624	1.69846	0.0906755	0.236432	-4.81431
peak_36908	0.103537	1.78387	2.64822	0.00861091	0.0649664	-2.77088
peak_36909	0.0432291	2.28498	1.17261	0.242078	0.427242	-5.43317
peak_36910	-0.016985	1.80905	-0.460596	0.645492	0.777414	-5.95273
peak_36911	0.00604683	5.34936	0.2113	0.832826	0.902584	-6.21653
peak_36913	0.027563	4.69767	0.777236	0.437761	0.614208	-5.92636
peak_36914	0.0203206	-0.31443	0.36099	0.718414	0.828332	-5.72854
peak_36916	0.01311	1.56899	0.371694	0.710438	0.823122	-5.97012
peak_36917	0.112668	0.46619	1.96757	0.0502322	0.16857	-4.13354
peak_36918	-0.00848168	4.45812	-0.262623	0.793059	0.877062	-6.17544
peak_36919	0.0711045	2.26905	1.31029	0.19131	0.370152	-5.27031
peak_3692	-0.0491191	2.50329	-1.17332	0.241795	0.426899	-5.44613
peak_36920	-0.00945917	0.236335	-0.165927	0.868349	0.924567	-5.88046
peak_36921	-0.00236035	0.0666282	-0.0407032	0.967565	0.982367	-5.86394
peak_36922	0.0708701	-0.152376	1.18297	0.237954	0.422521	-5.18227
peak_36923	0.0551515	1.71177	1.03791	0.300322	0.487248	-5.53636
peak_36924	0.0950772	0.252634	1.65226	0.0997478	0.250059	-4.63443
peak_36926	-0.110312	2.20048	-2.02199	0.0442513	0.157228	-4.15019
peak_36927	0.112711	-0.44641	1.69569	0.0912004	0.237221	-4.46404
peak_36931	0.210485	1.90755	2.75959	0.00621927	0.0551552	-2.49881
peak_36932	0.15348	2.17192	2.27165	0.023965	0.112341	-3.64802
peak_36933	0.160959	0.816929	1.82382	0.069383	0.202376	-4.41675
peak_36935	0.0396175	1.25206	0.624614	0.532799	0.692253	-5.82588
peak_36937	0.0337642	-0.125856	0.585152	0.558977	0.71276	-5.67073
peak_36938	0.0774871	2.02393	2.08452	0.0381367	0.144568	-4.02063
peak_3694	0.0299142	3.88116	0.593161	0.553614	0.708772	-6.01474
peak_36940	0.160583	1.15248	2.71828	0.00702551	0.0585862	-2.56872
peak_36941	-0.0228674	3.84883	-0.901164	0.368376	0.552441	-5.79234
peak_36942	0.0805476	2.75047	1.37995	0.168845	0.342987	-5.21101
peak_36944	0.121807	4.37763	1.88283	0.0608942	0.187738	-4.50952
peak_36945	-0.0393963	0.0683758	-0.760535	0.447658	0.622703	-5.59789
peak_36946	0.037137	1.94951	1.04889	0.295251	0.482322	-5.54165
peak_36948	-0.0428818	2.77504	-1.18244	0.238164	0.422768	-5.45283
peak_36949	-0.0270289	5.86271	-1.19891	0.231706	0.415746	-5.55923
peak_3695	-0.032619	1.82373	-0.879084	0.380207	0.563317	-5.68808
peak_36950	-0.0566952	1.24644	-1.31163	0.190858	0.369635	-5.19989
peak_36951	0.0171017	1.43158	0.458894	0.646712	0.778315	-5.92521
peak_36953	-0.08396	3.54578	-2.52905	0.0120583	0.0773431	-3.13486
peak_36954	-0.0599503	3.94587	-2.5175	0.0124504	0.0787017	-3.17702
peak_36956	-0.0969626	1.57988	-2.1997	0.0287513	0.124116	-3.76663
peak_36957	-0.0889891	3.0911	-2.58913	0.0101907	0.070811	-2.97234
peak_36958	-0.082356	4.24301	-1.98852	0.0478537	0.164031	-4.31078
peak_36959	-0.0632906	0.378031	-1.09953	0.272604	0.459614	-5.35235
peak_3696	0.0615885	3.40064	2.01972	0.0444887	0.157719	-4.21704
peak_36960	-0.105994	3.34593	-2.40581	0.0168697	0.092399	-3.41123
peak_36961	-0.0942068	2.46435	-3.15655	0.00179406	0.0300252	-1.44164
peak_36962	-0.00546119	4.51198	-0.146499	0.883647	0.933681	-6.20038
peak_36963	-0.0178629	2.89158	-0.573503	0.566824	0.7188	-5.96982
peak_36964	0.0921487	-0.242679	1.90806	0.0575393	0.181925	-4.15205
peak_36965	0.0148665	2.2777	0.53166	0.595437	0.740471	-5.95146
peak_36966	-0.0401329	-0.0633655	-0.862641	0.389169	0.571611	-5.49831
peak_36968	0.00760721	2.62241	0.320434	0.748909	0.848755	-6.06031
peak_36969	-0.0459818	5.58165	-1.65739	0.0987059	0.248452	-4.92422
peak_3697	-0.0632454	0.37488	-1.3407	0.181244	0.358074	-5.0794
peak_36970	-0.129457	0.773313	-2.4087	0.0167399	0.0920718	-3.2731
peak_36971	-0.0205548	2.62306	-0.589416	0.556119	0.71066	-5.94355
peak_36972	-0.0919949	0.0742817	-1.52523	0.128476	0.290807	-4.79556
peak_36973	-0.0132025	1.94454	-0.339023	0.734879	0.83939	-6.00847
peak_36974	-0.0268051	4.1989	-0.987768	0.324229	0.510853	-5.72925
peak_36976	-0.0333554	1.45245	-0.655546	0.512724	0.676347	-5.82326
peak_36977	-0.0512566	1.40479	-1.1717	0.242441	0.427644	-5.37502
peak_36979	-0.0242805	5.19439	-0.808048	0.419837	0.599048	-5.91852
peak_36980	-0.037598	4.0101	-1.0098	0.313574	0.500462	-5.70017
peak_36981	-0.0396354	0.609736	-0.797089	0.426162	0.60458	-5.64761
peak_36984	-0.0628178	0.985847	-1.23422	0.218288	0.400864	-5.27081
peak_36988	0.0307203	0.542813	0.569595	0.569468	0.72092	-5.78482
peak_36989	0.0488412	1.82631	1.1942	0.233543	0.417747	-5.37943
peak_36990	0.076924	1.32945	1.63246	0.103853	0.25609	-4.76375
peak_36991	-0.117325	2.27136	-1.42749	0.154698	0.325114	-5.11876
peak_36992	0.0545988	2.14386	1.49542	0.136078	0.301061	-5.01728
peak_36993	-0.0241341	3.43917	-0.775244	0.438934	0.61526	-5.87247
peak_36994	0.0968593	0.692117	2.03229	0.0431904	0.155006	-4.03482
peak_36995	0.0190961	1.33726	0.440064	0.660274	0.788292	-5.92565
peak_36996	0.0642717	3.64543	1.66299	0.0975783	0.246618	-4.85056
peak_36997	0.0146059	0.965353	0.342289	0.732423	0.837855	-5.92867
peak_36998	-0.0847189	1.94907	-1.85109	0.0653453	0.1955	-4.44622
peak_36999	-0.0773286	-0.0101243	-1.35553	0.176483	0.35232	-5.00645
peak_370	0.101714	2.85133	1.22609	0.221328	0.404318	-5.40752
peak_3700	0.123238	0.66238	2.74687	0.00645808	0.0561978	-2.47097
peak_37000	0.12528	0.656653	2.63885	0.00884559	0.0658731	-2.735
peak_37001	-0.150926	0.997245	-2.67275	0.00802259	0.0626634	-2.67293
peak_37002	-0.00720584	4.40428	-0.157197	0.875218	0.928628	-6.1947
peak_37004	0.0610848	0.80237	1.17095	0.242743	0.427955	-5.32473
peak_37005	0.14802	0.432322	2.31845	0.0212393	0.105027	-3.44217
peak_37006	0.0381388	2.95618	1.26968	0.205391	0.386118	-5.36209
peak_37007	0.237231	0.576417	4.3016	2.44096e-05	0.0042286	2.38991
peak_3701	0.0134529	2.64959	0.528945	0.597317	0.741873	-5.97756
peak_37010	-0.0043106	1.39019	-0.135857	0.892045	0.938742	-6.01277
peak_37011	0.0780393	0.197125	1.58961	0.113197	0.269256	-4.72059
peak_37012	0.0741347	3.81369	2.57804	0.0105144	0.0720044	-3.02791
peak_37013	0.134068	2.71294	4.19459	3.80912e-05	0.00510867	1.99645
peak_37014	0.0744782	2.6829	1.22871	0.220346	0.403162	-5.39415
peak_37015	0.0331034	1.32752	0.850796	0.395704	0.577704	-5.67469
peak_37016	0.0452161	2.1726	1.46665	0.143738	0.310996	-5.05922
peak_37017	0.115386	1.58081	2.87374	0.00440827	0.0463644	-2.19006
peak_37018	0.187849	1.35684	3.00623	0.0029169	0.0379545	-1.82546
peak_37019	0.0897456	2.24592	2.46007	0.0145742	0.0856275	-3.23683
peak_3702	0.00849783	1.62574	0.242458	0.808626	0.887133	-6.01202
peak_37022	0.117216	1.89971	1.34303	0.180491	0.357246	-5.20606
peak_37023	0.043831	-0.429995	0.675687	0.499869	0.6662	-5.55531
peak_37025	0.113654	2.58181	2.05624	0.0408061	0.150243	-4.10516
peak_37026	0.165659	-0.256745	2.55839	0.011111	0.0741367	-2.85178
peak_37027	-0.0257711	2.12508	-0.73468	0.463229	0.636148	-5.819
peak_37028	0.162802	2.01223	2.24859	0.0254174	0.115973	-3.68849
peak_3703	-0.0306133	2.28417	-0.784491	0.433501	0.610651	-5.7936
peak_37032	0.203387	1.36902	2.1949	0.0290982	0.12494	-3.76438
peak_37033	-0.0648047	3.04396	-1.11814	0.26459	0.451233	-5.53955
peak_37035	0.0559483	1.82245	0.891678	0.37343	0.557109	-5.67744
peak_37036	0.126647	2.49394	1.69568	0.0912019	0.237221	-4.73661
peak_37037	0.0680034	-0.322121	1.01265	0.312216	0.499132	-5.32003
peak_37039	0.12255	1.42614	2.32714	0.0207639	0.103748	-3.49077
peak_3704	-0.0469341	2.34149	-1.36864	0.172351	0.347197	-5.20084
peak_37040	0.0457387	0.829569	0.747999	0.45517	0.629116	-5.70721
peak_37044	0.0349497	0.523804	0.41664	0.677302	0.80015	-5.85291
peak_37045	0.0372164	1.66407	0.488966	0.625298	0.762763	-5.92943
peak_37049	-0.0070829	-0.32674	-0.100219	0.920251	0.954948	-5.78064
peak_3705	0.0213045	1.29749	0.552674	0.580984	0.729728	-5.8696
peak_37051	0.0945867	1.06314	1.51687	0.130574	0.29365	-4.91396
peak_37053	0.133067	-2.40416	0.399741	0.689691	0.808727	-5.25401
peak_37055	-0.0616163	4.07556	-1.10494	0.270256	0.457142	-5.60658
peak_37056	-0.00884278	-0.161581	-0.12024	0.90439	0.946139	-5.81397
peak_37057	-0.00804349	3.71172	-0.161809	0.871588	0.926433	-6.16284
peak_37058	-0.0377631	0.772781	-0.780215	0.436009	0.612766	-5.6782
peak_37059	-0.0712988	-0.180832	-1.20289	0.230166	0.414213	-5.15544
peak_37060	-0.0670117	1.18046	-1.35864	0.175495	0.351098	-5.13596
peak_37068	0.148165	-1.42727	0.619655	0.536054	0.694701	-5.36095
peak_37069	-0.0269568	-0.576627	-0.312526	0.754904	0.852644	-5.68445
peak_3707	0.0200106	4.47215	1.11008	0.268042	0.454838	-5.61665
peak_37071	0.0201024	-0.142649	0.334406	0.738356	0.841849	-5.77317
peak_37072	0.0578828	0.347563	1.01494	0.311126	0.497977	-5.43127
peak_37074	0.0222387	1.95144	0.42524	0.671031	0.795745	-5.97764
peak_37075	0.140093	0.584885	2.07249	0.0392539	0.146932	-3.94971
peak_37077	-0.158907	0.0809418	-2.26429	0.0244206	0.113509	-3.52162
peak_37082	-0.00566386	-0.176334	-0.0890975	0.929076	0.959908	-5.8139
peak_37083	0.0972368	4.10506	1.30618	0.192703	0.371731	-5.37562
peak_37084	0.0537185	0.744196	0.952415	0.341814	0.52758	-5.53555
peak_37085	0.0188073	1.83996	0.302152	0.76279	0.857875	-6.0123
peak_37086	0.0908886	-0.0427491	1.54306	0.124091	0.284857	-4.75299
peak_37088	-0.0480888	2.33384	-0.98148	0.327313	0.513692	-5.63157
peak_37089	0.00479049	-0.382288	0.0636605	0.949292	0.971716	-5.77099
peak_3709	0.00285959	0.86353	0.0668467	0.946758	0.970176	-5.97132
peak_37090	-0.0672776	-0.397901	-0.999467	0.318543	0.505276	-5.31674
peak_37093	0.111769	3.23053	2.01901	0.0445624	0.15787	-4.21017
peak_37094	0.121012	1.4293	2.24795	0.025459	0.116079	-3.65866
peak_37095	0.152837	1.87875	2.48193	0.0137306	0.0829387	-3.16939
peak_37096	0.130722	4.11617	2.17082	0.0308939	0.128997	-3.94764
peak_37097	0.170384	2.05053	2.37766	0.018182	0.0963556	-3.41268
peak_371	0.0773638	0.341531	0.972032	0.331982	0.518229	-5.47
peak_3710	0.0330091	3.91909	1.09579	0.274235	0.461315	-5.60939
peak_37103	0.179221	2.02813	2.40572	0.0168736	0.092409	-3.34925
peak_37105	-0.0185373	3.00368	-0.299208	0.765032	0.859383	-6.09145
peak_37108	0.00745355	0.814623	0.152556	0.878873	0.930857	-5.95727
peak_37109	0.0138601	2.42047	0.209248	0.834427	0.903594	-6.07489
peak_3711	0.0194655	0.842725	0.289283	0.772606	0.864161	-5.93189
peak_37111	0.0783393	1.81245	1.30911	0.191709	0.370633	-5.24282
peak_37112	0.0816222	2.13339	1.474	0.141752	0.308376	-5.04664
peak_37113	0.0951949	2.37854	1.81057	0.0714178	0.205682	-4.54029
peak_37115	0.0516569	0.799928	0.998039	0.319234	0.505973	-5.49975
peak_37116	0.0985713	0.283396	1.96052	0.0510554	0.170266	-4.12747
peak_37117	-0.0993551	-0.353354	-1.88718	0.0603039	0.18667	-4.17141
peak_37119	0.0013793	0.517838	0.0210154	0.98325	0.991161	-5.93306
peak_3712	-0.0442287	1.51169	-0.95517	0.340422	0.526266	-5.59989
peak_37120	-0.0161416	2.74632	-0.372777	0.709633	0.822568	-6.05117
peak_37121	0.0905153	1.97283	1.35839	0.175576	0.351185	-5.19115
peak_37122	-0.0503525	-0.0455219	-0.790591	0.429938	0.607673	-5.55628
peak_37123	-0.120406	1.29187	-2.22283	0.0271296	0.120232	-3.70267
peak_37125	-0.1246	0.0310671	-1.34233	0.180715	0.357495	-5.02928
peak_37126	0.14639	-0.621758	1.7873	0.07511	0.211888	-4.29412
peak_37128	-0.300159	0.0988217	-3.57225	0.000425124	0.0150351	-0.122546
peak_37129	-0.155307	-0.42521	-2.33324	0.0204362	0.102854	-3.32378
peak_3713	0.0241955	1.09658	0.527167	0.598549	0.742753	-5.86534
peak_37130	-0.108873	1.31072	-2.01714	0.0447584	0.158205	-4.10823
peak_37131	-0.290405	3.62012	-4.78467	2.94333e-06	0.00169043	4.33099
peak_37132	-0.144182	-0.0211982	-1.86111	0.0639123	0.192932	-4.26338
peak_37134	-0.0499402	-0.564286	-0.640379	0.522518	0.684126	-5.54677
peak_37136	0.0992212	0.679657	1.19422	0.233532	0.417747	-5.28648
peak_37137	0.157639	1.37223	2.42938	0.0158359	0.0894277	-3.26321
peak_37138	-0.0150599	0.130825	-0.267721	0.789137	0.874393	-5.84274
peak_37141	-0.0938936	0.833927	-1.50599	0.133344	0.297356	-4.90962
peak_37142	-0.158199	0.611946	-2.26378	0.0244523	0.113572	-3.57134
peak_37143	-0.220132	0.650409	-3.56336	0.000439058	0.0152378	-0.156959
peak_37144	-0.00237755	2.21597	-0.0538693	0.957083	0.976335	-6.08049
peak_37145	-0.0129573	-0.248594	-0.233478	0.815583	0.891546	-5.77731
peak_37147	-0.290234	3.09926	-4.60288	6.65818e-06	0.00235759	3.5827
peak_37149	-0.311111	-0.222276	-2.81373	0.00528979	0.0509206	-2.2465
peak_3715	0.0193532	2.677	0.527315	0.598446	0.742714	-5.98018
peak_37152	-0.226278	0.899907	-3.84311	0.000154423	0.00945113	0.758407
peak_37154	-0.208339	1.06959	-2.94694	0.00351521	0.041647	-1.97422
peak_37157	-0.147804	2.79294	-2.43331	0.015669	0.0889575	-3.3237
peak_3716	0.0728249	1.56676	1.98802	0.0479089	0.164138	-4.17822
peak_37160	-0.10522	0.987621	-1.44057	0.150969	0.320407	-5.01304
peak_37162	0.0165016	-0.681719	0.189046	0.850212	0.913455	-5.68783
peak_37163	-0.246151	-0.34914	-2.63169	0.00902901	0.0666347	-2.67558
peak_37164	-0.0337899	0.239351	-0.455728	0.648985	0.779987	-5.79727
peak_37165	-0.0213548	2.16517	-0.431819	0.666249	0.7924	-5.98965
peak_37167	-0.0622638	0.256503	-0.748451	0.454897	0.628867	-5.63635
peak_37168	0.17162	2.5526	1.98674	0.0480523	0.164397	-4.23551
peak_3717	0.0282546	6.37448	0.925999	0.355347	0.540213	-5.85164
peak_37173	0.227651	0.634728	3.14077	0.00188957	0.0307332	-1.42223
peak_37174	0.105227	1.54781	1.80098	0.072921	0.208234	-4.50778
peak_37175	0.456518	0.221237	4.26884	2.79986e-05	0.0044814	2.25335
peak_37176	-0.0448381	0.181388	-0.55853	0.576987	0.726677	-5.73977
peak_37177	-0.0248684	-0.779789	-0.25632	0.797917	0.880216	-5.65142
peak_37178	0.201811	0.286642	3.53323	0.000489531	0.0161141	-0.24584
peak_37179	0.141766	0.198898	2.35984	0.0190585	0.0988428	-3.33329
peak_3718	0.0296888	3.23748	0.506396	0.613029	0.753643	-6.02591
peak_37183	0.15987	0.3901	2.21916	0.0273815	0.120797	-3.64405
peak_37185	0.12732	0.00941338	1.71978	0.0867204	0.230372	-4.49788
peak_37186	0.127285	2.49753	2.02893	0.0435346	0.155719	-4.15302
peak_37187	0.055636	2.21129	1.23351	0.218554	0.401203	-5.35912
peak_37188	0.112632	1.23858	2.10791	0.0360428	0.140053	-3.92992
peak_3719	-0.0840944	0.750623	-1.1042	0.270575	0.457493	-5.39039
peak_37192	0.195876	0.775031	2.60668	0.00969638	0.069032	-2.81931
peak_37195	0.0989033	0.0538964	1.26181	0.208202	0.389423	-5.12904
peak_37196	0.0819621	1.27092	1.57018	0.117648	0.275575	-4.85283
peak_37197	0.147451	1.24111	2.55125	0.0113353	0.0748998	-2.97677
peak_37198	0.109723	-0.186916	1.55372	0.121527	0.28112	-4.71485
peak_37199	0.201937	1.13826	2.52186	0.012301	0.0782092	-3.03972
peak_3720	0.0574706	1.81667	1.39592	0.163988	0.336944	-5.13244
peak_37201	0.201908	-0.424657	2.13266	0.0339353	0.13551	-3.72124
peak_37202	0.163943	0.327665	2.63066	0.00905558	0.0667201	-2.73226
peak_37206	-0.0637916	0.519845	-1.34644	0.17939	0.355959	-5.08931
peak_37207	0.0873168	0.167925	1.66564	0.0970477	0.24587	-4.60325
peak_37209	-0.01978	3.04693	-0.434008	0.66466	0.791362	-6.04686
peak_3721	0.093995	1.73242	2.23206	0.0265047	0.11869	-3.70833
peak_37210	0.132621	0.726587	2.56919	0.0107795	0.0729536	-2.90474
peak_37212	0.110187	1.38508	1.7305	0.0847848	0.227285	-4.6135
peak_37213	-0.0657054	1.30542	-1.5536	0.121556	0.281158	-4.87955
peak_37216	-0.113228	-0.530424	-1.47619	0.141162	0.307681	-4.76086
peak_37217	-0.046944	2.51938	-1.01803	0.309657	0.496497	-5.60877
peak_37218	0.0630038	2.94314	1.16432	0.245415	0.43085	-5.48331
peak_37219	0.0196794	3.92579	0.877341	0.381151	0.564148	-5.81624
peak_37220	-0.0139635	4.85913	-0.588622	0.556651	0.711073	-6.05582
peak_37221	0.0694771	1.00376	1.75535	0.0804345	0.220455	-4.54573
peak_37222	0.0525568	3.96887	1.2001	0.231248	0.415334	-5.497
peak_37223	0.0967869	1.09445	2.0935	0.0373211	0.142805	-3.94859
peak_37225	-0.119415	-0.269736	-1.29799	0.195496	0.374991	-5.03105
peak_37226	0.127114	-0.309095	1.49861	0.135246	0.299995	-4.7702
peak_37229	0.102176	1.62887	1.4182	0.157387	0.32858	-5.09059
peak_3723	-0.0102896	0.346905	-0.203171	0.839168	0.906524	-5.89073
peak_37230	0.0938134	0.42379	1.25113	0.212065	0.393807	-5.19288
peak_37234	-0.0462322	-0.119854	-0.632226	0.527822	0.688337	-5.64562
peak_37235	0.0243791	-0.336975	0.253804	0.799857	0.881474	-5.75362
peak_37236	0.0501943	0.563898	0.842359	0.400399	0.582006	-5.6076
peak_37237	0.0149873	-0.459495	0.14717	0.883117	0.933366	-5.74556
peak_37238	0.063371	-0.118084	0.976551	0.329743	0.516131	-5.39218
peak_3724	0.0412788	0.373908	1.00183	0.317404	0.504118	-5.44706
peak_37240	0.214621	-0.0140639	2.87556	0.00438374	0.0462383	-2.10356
peak_37242	0.0500884	0.822115	0.919466	0.358746	0.54334	-5.57251
peak_37244	-0.0209566	-0.255718	-0.354869	0.722989	0.831376	-5.74316
peak_37249	0.125892	2.9147	1.67318	0.0955525	0.243752	-4.79649
peak_3725	0.0230089	-0.0458128	0.487629	0.626243	0.763356	-5.7343
peak_37251	0.117566	1.26284	2.23624	0.0262261	0.118015	-3.67327
peak_37252	0.0986818	1.41128	2.07054	0.0394371	0.147345	-4.01305
peak_37253	0.01848	1.34639	0.395317	0.692949	0.810994	-5.94406
peak_37254	0.216149	0.0728931	1.96421	0.0506234	0.169382	-4.09635
peak_37255	0.148212	0.77246	2.44675	0.0151102	0.0873402	-3.18843
peak_37257	0.0555641	1.80494	0.810911	0.418195	0.597686	-5.74132
peak_37258	-0.0219273	0.93551	-0.231721	0.816946	0.892497	-5.95558
peak_3726	-0.0774617	-0.394321	-1.29909	0.19512	0.374584	-5.00655
peak_37260	-0.00251307	2.01869	-0.0642811	0.948798	0.971377	-6.06632
peak_37262	-0.0670166	0.871469	-1.28766	0.199067	0.378994	-5.19742
peak_37263	0.0862864	-0.521937	1.13141	0.258974	0.445205	-5.165
peak_37264	-0.108588	-0.142019	-1.57186	0.11726	0.274992	-4.69644
peak_37266	0.0520177	1.76258	1.06366	0.288519	0.475746	-5.51432
peak_37267	0.0823	3.92617	2.54173	0.0116403	0.0758349	-3.11889
peak_37268	-0.0362152	0.706473	-0.799119	0.424986	0.603505	-5.65703
peak_37269	-0.0289534	1.08889	-0.636519	0.525026	0.686088	-5.80474
peak_3727	0.109525	2.29007	1.65726	0.0987314	0.248485	-4.78547
peak_37270	-0.0783487	0.934145	-1.59192	0.112676	0.268566	-4.79455
peak_37271	-0.129882	0.0204395	-1.99176	0.0474942	0.163344	-4.04027
peak_37272	-0.109992	4.12355	-2.20792	0.0281658	0.122694	-3.87122
peak_37273	0.0157356	1.95929	0.467628	0.640461	0.773584	-5.96021
peak_37274	-0.0369784	1.0345	-0.917053	0.360006	0.544407	-5.59497
peak_37275	0.0416029	1.53466	1.11428	0.266238	0.452985	-5.44631
peak_37277	0.0906948	2.25514	1.49582	0.135972	0.300913	-5.02344
peak_37278	-0.000175274	2.9073	-0.0043326	0.996547	0.998143	-6.12812
peak_3728	-0.0136206	1.2804	-0.385872	0.699922	0.815747	-5.94209
peak_37280	0.0319447	1.84501	0.928967	0.35381	0.538858	-5.64686
peak_37281	-0.0821399	0.105533	-1.70225	0.0899623	0.235376	-4.53854
peak_37282	0.123825	1.41658	2.22541	0.0269537	0.119804	-3.70464
peak_37283	-0.0622624	0.305391	-1.42512	0.155379	0.325952	-4.96282
peak_37284	0.0206686	-0.525202	0.300388	0.764133	0.858753	-5.69958
peak_37286	0.0522251	0.336647	1.27572	0.20325	0.383741	-5.1532
peak_37287	0.0286741	-0.0624654	0.623411	0.533588	0.692826	-5.66176
peak_37288	0.0729834	0.154951	1.5457	0.123452	0.283957	-4.77812
peak_37289	0.0373853	1.24781	0.852014	0.395029	0.577085	-5.6673
peak_37290	0.0170995	0.279775	0.353422	0.724072	0.832082	-5.84192
peak_37291	-0.0429882	-0.234254	-0.799568	0.424727	0.60327	-5.5133
peak_37295	-0.0140241	2.35277	-0.364919	0.715483	0.826331	-6.02771
peak_37298	0.101334	3.63598	1.96362	0.0506923	0.169506	-4.33339
peak_37299	0.185947	0.119839	3.16845	0.00172498	0.0294582	-1.32347
peak_3730	0.0137159	0.602605	0.291564	0.770864	0.8631	-5.90405
peak_37300	0.103682	1.61585	2.10307	0.0364677	0.141018	-3.96192
peak_37301	0.0915865	-0.114376	1.55945	0.120165	0.279206	-4.71852
peak_37302	0.202722	0.275707	3.28192	0.00117934	0.0243267	-1.00389
peak_37303	0.152574	4.06226	2.7492	0.00641382	0.0559966	-2.61015
peak_37304	0.190742	3.72506	2.80356	0.00545404	0.0517516	-2.4585
peak_37305	0.135355	-0.723417	1.4543	0.147128	0.315422	-4.7546
peak_37307	0.108599	0.825584	1.86241	0.0637279	0.192602	-4.3516
peak_37308	0.101944	-0.168056	1.76857	0.0781958	0.216923	-4.39452
peak_37309	0.17433	1.74412	3.37912	0.000844467	0.0209294	-0.757312
peak_3731	0.0545091	0.04156	0.998495	0.319013	0.505741	-5.40054
peak_37310	0.179354	3.74519	2.81283	0.00530403	0.051001	-2.43495
peak_37311	0.173191	2.87904	2.64118	0.00878687	0.0656741	-2.83639
peak_37312	0.251425	1.24833	3.50233	0.000546925	0.0169136	-0.362481
peak_37314	0.144111	-0.185876	2.10363	0.0364183	0.140896	-3.8069
peak_37315	0.0788149	-0.604595	0.939296	0.348493	0.533938	-5.32626
peak_37316	0.0383011	-0.0485772	0.771451	0.441174	0.617273	-5.56946
peak_37319	0.128313	0.667473	2.21605	0.0275964	0.12133	-3.6738
peak_3732	0.028669	3.0094	0.589792	0.555867	0.710446	-5.96821
peak_37321	0.247989	0.0130256	3.87109	0.000138627	0.00905358	0.84531
peak_37322	0.0837395	3.13198	2.52365	0.0122403	0.0779651	-3.13025
peak_37323	0.156129	4.24093	2.51663	0.0124803	0.0788203	-3.18873
peak_37324	0.177993	3.76895	3.26473	0.00125014	0.0250437	-1.1648
peak_37325	0.0337589	-0.32209	0.447141	0.655164	0.784488	-5.69518
peak_37326	0.189923	4.97839	2.88477	0.00426161	0.0455927	-2.27738
peak_37328	0.00512137	0.0250389	0.0690125	0.945035	0.969168	-5.85496
peak_37329	0.0998548	1.97569	2.17324	0.0307097	0.128536	-3.84182
peak_3733	-0.0809564	1.40645	-1.70124	0.0901509	0.235614	-4.66184
peak_37330	0.133994	2.21941	2.16316	0.0314853	0.130347	-3.87492
peak_37331	0.0193362	1.77243	0.334487	0.738295	0.841812	-5.99767
peak_37332	0.187477	2.43975	2.93107	0.00369348	0.0425051	-2.07092
peak_37333	0.184374	1.97921	2.84397	0.00482732	0.0484703	-2.28426
peak_37334	0.199324	1.355	3.45625	0.000644313	0.0182795	-0.50914
peak_37335	0.174586	2.92619	3.14676	0.00185275	0.030433	-1.48593
peak_37337	0.0701953	-0.134242	1.2407	0.215889	0.398174	-5.12168
peak_37338	0.0698434	4.22174	2.10135	0.0366199	0.141324	-4.09158
peak_3734	-0.064372	1.88621	-1.37408	0.170657	0.345066	-5.16541
peak_37340	0.122378	1.03402	2.12543	0.0345399	0.136792	-3.88219
peak_37341	0.0867538	1.13062	1.64395	0.101454	0.252579	-4.73178
peak_37342	-0.0823452	2.6134	-3.04361	0.00258928	0.0357941	-1.76817
peak_37343	-0.0201722	0.295345	-0.385996	0.69983	0.815706	-5.83305
peak_37345	0.0432732	4.26539	1.24179	0.215487	0.397746	-5.46048
peak_37346	0.126242	0.75035	2.23996	0.02598	0.11742	-3.63127
peak_37347	-0.00101591	-0.442681	-0.0170672	0.986397	0.992654	-5.75907
peak_37349	0.15317	2.16311	3.56618	0.000434593	0.0151712	-0.180501
peak_3735	0.198797	1.71047	2.81421	0.0052821	0.0508915	-2.35064
peak_37351	-0.0535801	-0.425879	-0.966998	0.334488	0.520703	-5.33987
peak_37352	0.0496792	0.237753	0.821712	0.412031	0.592141	-5.58022
peak_37353	0.0850711	1.21773	1.61168	0.108304	0.262544	-4.78727
peak_37354	0.153036	5.32945	2.16379	0.0314357	0.130239	-3.99698
peak_37355	-0.0447393	-0.00908941	-0.905393	0.366136	0.550299	-5.47336
peak_37356	0.102654	0.322806	1.71367	0.0878389	0.232103	-4.54784
peak_37358	-0.00871473	0.372265	-0.156292	0.87593	0.929101	-5.90223
peak_37359	0.129342	2.97826	2.29213	0.0227365	0.109082	-3.64447
peak_3736	0.143818	2.1819	2.10957	0.0358977	0.139789	-3.97993
peak_37362	0.0242889	1.09441	0.53773	0.591246	0.737495	-5.85985
peak_37363	-0.0683758	-0.152498	-1.19269	0.234132	0.418362	-5.17172
peak_37364	-0.0631155	0.943864	-1.00841	0.314242	0.50116	-5.50412
peak_37365	0.321006	0.0574916	3.82488	0.000165615	0.00970672	0.692506
peak_37367	0.0760166	0.667657	1.65312	0.0995713	0.249761	-4.6782
peak_37368	0.115068	1.06429	2.60741	0.00967632	0.0689819	-2.83441
peak_37369	0.0168969	3.34	0.54594	0.585598	0.733142	-6.01199
peak_3737	-0.0553368	2.11824	-1.08606	0.278506	0.465598	-5.51511
peak_37370	0.0681122	0.693563	1.52155	0.129398	0.292065	-4.87443
peak_37371	0.0319318	1.5304	0.897059	0.370558	0.554475	-5.65206
peak_37372	-0.0650672	2.72057	-1.62567	0.105291	0.258243	-4.85953
peak_37373	0.000577824	2.12005	0.0152548	0.987841	0.993465	-6.07519
peak_37374	0.00267119	1.40809	0.0637566	0.949215	0.971665	-6.02102
peak_37376	-0.0371789	0.0652485	-0.815801	0.415397	0.595161	-5.55718
peak_37377	0.0407328	0.704854	0.961967	0.337004	0.522982	-5.5228
peak_37378	0.0171144	3.17043	0.580508	0.562099	0.715211	-5.98331
peak_37379	0.0098105	2.93723	0.374119	0.708636	0.821838	-6.06308
peak_3738	-0.0817136	0.410942	-0.99595	0.320245	0.506926	-5.45734
peak_37380	-0.00795307	1.401	-0.206311	0.836717	0.904956	-6.00223
peak_37382	0.00176878	2.00109	0.0686206	0.945347	0.969346	-6.06482
peak_37383	0.0400648	3.3936	1.2773	0.202691	0.383167	-5.37763
peak_37385	0.0816211	3.15667	2.13597	0.0336621	0.134897	-3.97773
peak_37386	0.0864871	0.411436	1.91331	0.0568601	0.18068	-4.22482
peak_37387	0.0564158	0.581066	1.34082	0.181206	0.358039	-5.10305
peak_37388	-0.00486222	3.66851	-0.154567	0.877289	0.929796	-6.1617
peak_37389	0.0192955	-0.204807	0.361298	0.718184	0.828164	-5.75181
peak_3739	0.00686759	0.479029	0.115415	0.90821	0.94832	-5.92199
peak_37390	-0.033138	0.984064	-0.69038	0.490601	0.658744	-5.76144
peak_37391	-0.125965	1.37165	-2.43234	0.0157102	0.0890865	-3.25654
peak_37392	-0.0462688	0.90659	-0.913935	0.361639	0.545977	-5.58568
peak_37393	0.134396	-0.0418625	1.71051	0.0884222	0.232966	-4.50497
peak_37394	-0.0334837	0.700618	-0.429128	0.668202	0.793714	-5.86913
peak_37397	-0.137615	-0.486691	-1.558	0.120509	0.279688	-4.65763
peak_37399	0.0117261	1.73983	0.26675	0.789883	0.874868	-6.01462
peak_374	0.0685246	3.32177	1.17559	0.240887	0.425828	-5.49269
peak_37400	-0.20051	0.776687	-2.02855	0.0435735	0.155762	-4.04882
peak_37402	0.0475633	1.89503	1.0312	0.303454	0.49031	-5.55544
peak_37405	0.0816099	1.23579	0.97997	0.328056	0.514435	-5.556
peak_37408	-0.0762874	0.364672	-0.748175	0.455064	0.629012	-5.65199
peak_3741	-0.065347	2.78919	-1.78701	0.0751577	0.211949	-4.60337
peak_37411	-0.149906	-0.406011	-1.99037	0.0476481	0.163624	-3.98496
peak_37412	-0.00700393	-0.509605	-0.112365	0.910625	0.949609	-5.73818
peak_37413	0.122898	-0.549764	1.67207	0.0957717	0.244055	-4.48254
peak_37414	0.138358	3.06544	1.44818	0.148831	0.317641	-5.13789
peak_37417	0.0948067	-0.310502	1.41178	0.159269	0.330916	-4.8841
peak_37418	-0.00740081	-0.11874	-0.142373	0.886901	0.935682	-5.82002
peak_3742	-0.0265225	0.215412	-0.41187	0.68079	0.802713	-5.81117
peak_37421	0.119126	1.2533	2.48489	0.01362	0.0826018	-3.13111
peak_37422	-0.0782017	-0.344301	-1.22273	0.222593	0.405707	-5.103
peak_37423	0.173636	1.54355	2.40088	0.0170934	0.0930188	-3.33583
peak_37425	0.132366	0.313458	2.41898	0.0162848	0.0907906	-3.21536
peak_37427	-0.0566157	2.8842	-1.88487	0.0606168	0.187238	-4.4391
peak_37428	0.0397489	-0.00536568	0.765752	0.444552	0.620088	-5.58134
peak_3743	0.100603	2.0055	1.57912	0.115583	0.272703	-4.88764
peak_37431	0.168681	0.703892	2.258	0.0248157	0.114479	-3.59049
peak_37434	0.270568	0.85848	3.14722	0.00184997	0.0304271	-1.4129
peak_37435	0.0673643	-0.0558387	0.867472	0.386522	0.569185	-5.49585
peak_37436	0.00866322	-0.237556	0.146209	0.883875	0.933826	-5.79482
peak_37437	0.202716	1.49006	2.78271	0.00580566	0.0533461	-2.42209
peak_37439	0.185338	0.543403	2.97688	0.00320027	0.0397201	-1.8692
peak_37440	0.171891	1.44291	2.10561	0.0362442	0.140514	-3.9469
peak_37441	0.180307	0.348464	2.39366	0.0174255	0.0939958	-3.27369
peak_37442	-0.0949612	1.38045	-2.01218	0.0452827	0.159086	-4.12191
peak_37443	-0.0350225	0.309859	-0.666048	0.506	0.671108	-5.69825
peak_37444	0.23497	1.43234	3.41296	0.000750396	0.0197345	-0.645057
peak_37445	0.10857	-0.295411	1.47836	0.140581	0.306933	-4.79983
peak_37447	-0.031733	0.826441	-0.80232	0.423137	0.601927	-5.66742
peak_3745	0.190798	-0.359521	2.81324	0.00529755	0.0509752	-2.23939
peak_37451	0.0633659	1.83849	1.07916	0.281565	0.468708	-5.50377
peak_37453	0.0687188	0.894462	1.04396	0.29752	0.484497	-5.46525
peak_37454	0.0655579	-0.377868	1.20065	0.231033	0.415141	-5.12072
peak_37455	0.0296274	1.31186	0.594754	0.55255	0.707927	-5.84799
peak_37456	0.017675	2.91096	0.400486	0.689143	0.808386	-6.05163
peak_37459	-0.0337439	3.54665	-0.657046	0.511761	0.675645	-5.95946
peak_37461	0.0355844	1.36452	0.924033	0.356367	0.541072	-5.61634
peak_37463	-0.0429631	2.0104	-0.728954	0.466718	0.639065	-5.81526
peak_37467	-0.117343	-0.143586	-2.238	0.0261094	0.117745	-3.54992
peak_37468	-0.0476757	2.05463	-0.860138	0.390544	0.572964	-5.71934
peak_3747	-0.0885552	0.126251	-1.64323	0.101602	0.252763	-4.63167
peak_37470	-0.0757834	-0.218942	-1.16687	0.244383	0.429698	-5.18725
peak_37471	-0.021527	1.94682	-0.22483	0.822297	0.895799	-6.03922
peak_37472	-0.0460011	1.2647	-1.04423	0.297394	0.484369	-5.49713
peak_37473	-0.0125321	0.347655	-0.257817	0.796762	0.879456	-5.87911
peak_37474	-0.0643499	2.04059	-1.48029	0.140066	0.306285	-5.0322
peak_37475	-0.111202	-0.42445	-1.34417	0.180123	0.356801	-4.94724
peak_37476	-0.00516361	0.27092	-0.0997607	0.920615	0.955145	-5.89402
peak_37477	0.0260671	0.16314	0.483953	0.628846	0.765148	-5.77284
peak_37479	-0.0178923	-0.240219	-0.215117	0.829853	0.900528	-5.78286
peak_3748	-0.0159024	0.653389	-0.202647	0.839577	0.906785	-5.93071
peak_37481	-0.0452358	2.06726	-1.09977	0.272501	0.459521	-5.49763
peak_37489	0.00346902	0.582556	0.0793542	0.936815	0.964314	-5.93844
peak_37490	-0.0594514	-0.41486	-0.882639	0.378287	0.561582	-5.41266
peak_37491	-0.0737713	-0.317635	-1.31925	0.188304	0.366609	-4.99705
peak_37492	-0.060519	0.462596	-0.729261	0.466531	0.638898	-5.67798
peak_37493	-0.0483867	1.14219	-0.811149	0.418058	0.597551	-5.69045
peak_37494	-0.189234	0.194111	-2.47533	0.0139805	0.0837938	-3.08011
peak_37497	-0.056352	0.484931	-1.21271	0.226396	0.409852	-5.24411
peak_37498	-0.135358	-0.219454	-2.17381	0.0306658	0.128433	-3.66789
peak_375	0.0521556	7.35331	1.63253	0.103837	0.256071	-5.00495
peak_37500	-0.0438701	2.98877	-1.41226	0.159129	0.33078	-5.18229
peak_37502	-0.0750428	0.379397	-1.48709	0.138262	0.303995	-4.88865
peak_37503	-0.0153335	1.39437	-0.316672	0.751759	0.850596	-5.97441
peak_37504	-0.047895	2.91862	-1.24593	0.213965	0.396113	-5.38825
peak_37505	0.00856255	3.35559	0.283231	0.777236	0.867021	-6.11734
peak_37506	-0.0257456	5.47099	-1.06657	0.287204	0.474392	-5.69305
peak_37507	-0.0334061	3.98105	-0.960394	0.337793	0.523772	-5.74555
peak_37508	0.0110451	3.42912	0.352096	0.725066	0.832787	-6.10057
peak_37509	0.0228922	1.50783	0.469363	0.639223	0.772729	-5.92656
peak_3751	0.0535663	-0.0820861	0.746735	0.455931	0.629845	-5.58043
peak_37510	-0.223661	-0.556251	-3.12516	0.00198873	0.0314812	-1.42672
peak_37511	-0.146431	0.803571	-1.91156	0.0570861	0.181097	-4.26395
peak_37515	-0.0198235	1.08738	-0.368412	0.71288	0.824636	-5.93149
peak_37516	-0.0475974	0.215765	-0.821422	0.412195	0.592288	-5.57712
peak_37517	0.053303	0.79001	1.02275	0.307423	0.494229	-5.47539
peak_37518	0.159319	1.22986	2.29734	0.022433	0.108255	-3.54329
peak_37519	-0.127941	-0.415195	-1.86276	0.0636789	0.192521	-4.20315
peak_3752	0.0954788	2.06317	1.57689	0.116097	0.273334	-4.89445
peak_37521	0.0448885	0.348622	0.682839	0.495346	0.662556	-5.69322
peak_37522	-0.154006	0.188743	-2.17536	0.0305486	0.12817	-3.71206
peak_37525	-0.094292	1.28399	-1.51964	0.129875	0.292699	-4.92682
peak_37526	-0.0905458	0.587581	-1.72069	0.086555	0.230057	-4.56493
peak_37527	0.0324161	0.24318	0.468639	0.639739	0.773051	-5.79233
peak_37528	-0.121414	1.27124	-1.9298	0.0547731	0.176903	-4.26593
peak_37529	-0.161485	1.61911	-1.79255	0.074264	0.210436	-4.5264
peak_3753	0.0914247	-0.142428	1.35329	0.177196	0.353238	-4.98714
peak_37530	-0.220454	0.697278	-2.73515	0.00668559	0.057149	-2.5022
peak_37531	-0.0561981	1.11825	-0.419956	0.674882	0.798477	-5.91513
peak_37532	-0.191685	1.3179	-2.82956	0.0050429	0.0496285	-2.29417
peak_37533	-0.215192	0.494368	-3.25324	0.00129961	0.0255585	-1.0947
peak_37535	0.105778	2.99993	2.06909	0.0395738	0.147636	-4.10216
peak_37536	0.168996	-0.219012	2.85578	0.00465685	0.0475862	-2.1413
peak_37537	0.0854754	0.219208	1.14975	0.251354	0.437185	-5.27839
peak_37539	0.0497281	2.99788	1.06021	0.29008	0.477277	-5.59692
peak_37540	0.0443424	2.63438	0.80692	0.420486	0.599667	-5.79949
peak_37541	0.123795	3.79689	2.35876	0.019113	0.0989906	-3.53489
peak_37544	0.0108093	0.695418	0.2479	0.804417	0.884454	-5.92605
peak_37545	0.0861622	0.163508	1.69462	0.0914026	0.237543	-4.55806
peak_37546	0.166642	-0.314427	2.75083	0.00638295	0.055835	-2.39508
peak_37547	0.0946138	4.18103	1.28964	0.198376	0.378233	-5.39921
peak_37549	0.0575241	2.01737	1.69996	0.0903922	0.236051	-4.70202
peak_3755	0.00418857	-0.381408	0.0643396	0.948752	0.971336	-5.77115
peak_37551	-0.200502	1.35596	-3.88917	0.000129246	0.00875429	0.912301
peak_37552	-0.123578	1.77878	-2.79771	0.0055507	0.0521969	-2.39601
peak_37553	0.0439911	4.31389	0.822079	0.411822	0.591971	-5.87782
peak_37558	-0.0270771	4.1483	-0.696359	0.486856	0.655673	-5.9628
peak_37559	-0.11703	4.76152	-3.34475	0.000951146	0.0220407	-0.944208
peak_3756	0.178085	0.971038	3.27361	0.00121311	0.0246536	-1.05136
peak_37560	-0.0749113	1.36338	-1.89735	0.0589433	0.184479	-4.32974
peak_37562	0.140965	3.49953	2.00479	0.0460727	0.160587	-4.25001
peak_37563	0.0473423	4.21888	1.43181	0.153458	0.323668	-5.21577
peak_37564	0.0295093	4.02531	0.957474	0.339261	0.525123	-5.75018
peak_37565	0.0707818	2.41314	1.97503	0.0493743	0.166968	-4.24971
peak_37566	0.13584	3.95158	2.79227	0.00564186	0.0525726	-2.49538
peak_37568	-0.0286944	1.69497	-0.804698	0.421765	0.600701	-5.7383
peak_37569	0.0136589	1.25835	0.282548	0.777759	0.867321	-5.97285
peak_3757	0.0974268	-0.164976	1.31452	0.189887	0.368579	-5.03031
peak_37570	-0.00766257	4.07801	-0.25796	0.796652	0.87939	-6.16097
peak_37571	0.0220131	5.01943	0.944856	0.345652	0.531275	-5.79783
peak_37572	0.120865	1.04069	2.94986	0.00348335	0.0414421	-1.96515
peak_37573	0.0385263	6.00793	1.66814	0.0965499	0.245184	-4.91762
peak_37575	0.125285	-0.370578	2.21277	0.0278253	0.121905	-3.57309
peak_37576	0.104744	2.9899	2.92972	0.00370895	0.042559	-2.09595
peak_37577	0.0337369	3.3082	1.00753	0.314663	0.501507	-5.66707
peak_37578	0.000665412	2.00518	0.0208764	0.983361	0.991198	-6.06714
peak_37579	0.0482153	4.30364	1.08263	0.280025	0.467161	-5.63921
peak_37581	0.0649863	2.29792	1.73552	0.0838921	0.225897	-4.66091
peak_37584	0.0191108	1.76993	0.385271	0.700367	0.816023	-5.98015
peak_37585	-0.0418073	3.18073	-1.32058	0.187858	0.366032	-5.31236
peak_37586	0.115125	2.22781	3.14281	0.00187699	0.0306418	-1.4732
peak_37587	0.053849	1.1761	1.17626	0.240619	0.42556	-5.35234
peak_37589	0.0614518	2.91869	1.13284	0.258375	0.444523	-5.51625
peak_37591	0.2513	0.793784	3.42161	0.000727971	0.0194268	-0.601472
peak_37593	0.0301028	2.39431	0.942992	0.346603	0.532113	-5.67066
peak_37594	0.124401	2.86624	3.80164	0.000181002	0.0101251	0.586809
peak_37595	0.0765812	5.33332	1.6486	0.100495	0.251165	-4.9317
peak_37596	0.0304658	3.40935	0.972913	0.331545	0.517829	-5.70547
peak_37597	0.0735881	4.88369	1.71734	0.0871662	0.23106	-4.80888
peak_37598	-0.0186623	2.91979	-0.623136	0.533768	0.69289	-5.94323
peak_376	0.125515	4.13829	2.70397	0.00732604	0.0598253	-2.72763
peak_3760	0.0721301	0.0666263	0.99961	0.318474	0.5052	-5.40368
peak_37601	0.128409	0.17342	2.773	0.00597618	0.0541195	-2.37482
peak_37602	0.0578168	3.76101	1.86862	0.0628552	0.191103	-4.51119
peak_37605	0.0123203	1.04284	0.294	0.769004	0.861897	-5.9506
peak_37606	0.0674034	3.09983	2.36057	0.0190219	0.0987534	-3.50112
peak_37607	0.00584619	2.0233	0.169367	0.865646	0.922989	-6.05496
peak_37608	0.0543163	0.736207	1.16574	0.244842	0.430217	-5.32371
peak_3761	0.130996	0.859683	1.89788	0.0588733	0.184347	-4.29266
peak_37610	0.0957674	-0.58483	1.26417	0.207355	0.388418	-5.01023
peak_37612	0.0939807	-0.12925	1.41339	0.158795	0.330371	-4.91365
peak_37615	0.224021	0.0458568	1.87047	0.0625976	0.190676	-4.25646
peak_37617	0.0895939	2.20369	1.52276	0.129094	0.291651	-4.98197
peak_37618	0.0756901	0.581617	1.78134	0.0760809	0.213475	-4.46623
peak_37619	-0.0176132	0.768611	-0.480459	0.631325	0.76682	-5.85485
peak_37620	0.0676326	0.589045	1.69601	0.0911388	0.237143	-4.60405
peak_37621	0.0809037	4.51164	2.07731	0.0388024	0.146001	-4.14859
peak_37623	0.0872343	1.27744	1.51628	0.130724	0.293838	-4.93113
peak_37624	0.000914374	2.49149	0.0194878	0.984468	0.991781	-6.10038
peak_37625	0.0445414	3.21212	1.31866	0.188501	0.36688	-5.31655
peak_37626	0.0703157	0.850891	1.28185	0.201094	0.381271	-5.20244
peak_37627	0.167566	0.433501	2.08587	0.0380135	0.144324	-3.91048
peak_37628	0.014655	0.353957	0.318719	0.750208	0.849545	-5.86367
peak_37629	0.0792711	2.97142	1.27088	0.204963	0.385694	-5.36154
peak_37630	0.124672	1.1671	1.82346	0.0694376	0.202477	-4.44449
peak_37631	0.110548	3.73632	1.96163	0.0509246	0.17	-4.34144
peak_37632	0.108032	2.62855	2.93624	0.00363455	0.042214	-2.06428
peak_37633	0.0604143	0.765058	1.16024	0.247067	0.432662	-5.33264
peak_37634	0.0530365	0.432407	1.24555	0.214106	0.396244	-5.20039
peak_37636	0.0930298	4.21228	1.59453	0.11209	0.267825	-4.98056
peak_37637	0.103864	4.48663	2.29394	0.0226308	0.108792	-3.70025
peak_37638	0.0808143	4.07743	1.39351	0.164713	0.337862	-5.26182
peak_3764	0.0327355	0.717973	0.577494	0.56413	0.716699	-5.80111
peak_37640	0.207205	0.0231046	2.81918	0.00520357	0.0504225	-2.24905
peak_37641	0.0859529	4.47614	2.47032	0.0141732	0.0844188	-3.30424
peak_37643	-0.0482432	-0.303678	-0.898859	0.3696	0.553592	-5.42249
peak_37644	-0.00112957	1.99467	-0.0361355	0.971203	0.984426	-6.06599
peak_37645	-0.0192613	0.213231	-0.358023	0.720631	0.829924	-5.83006
peak_3765	-0.101933	3.61571	-2.81348	0.0052937	0.0509509	-2.42878
peak_37651	0.0101175	1.03037	0.286924	0.774411	0.865244	-5.95137
peak_37652	0.122978	2.464	1.72167	0.0863768	0.229762	-4.69302
peak_37654	-0.082312	3.5752	-1.75845	0.0799053	0.219552	-4.69225
peak_37655	-0.0634104	-0.462476	-0.931774	0.35236	0.537485	-5.36246
peak_37656	0.00599172	2.47059	0.142461	0.886832	0.935664	-6.08947
peak_37658	0.109352	2.80282	2.26389	0.0244455	0.113552	-3.69611
peak_37659	0.120469	1.92273	3.07102	0.00237095	0.0343176	-1.66662
peak_3766	0.020929	0.0459848	0.326583	0.744259	0.845802	-5.81171
peak_37660	0.148085	3.44979	3.36694	0.000880928	0.0213269	-0.844519
peak_37661	0.113601	0.841016	2.66069	0.00830702	0.063796	-2.69348
peak_37662	0.143713	3.86959	2.28418	0.0232068	0.110412	-3.70051
peak_37663	0.145553	4.32885	3.05347	0.00250871	0.0352333	-1.79629
peak_37664	0.058418	3.2617	2.27591	0.0237048	0.111643	-3.69262
peak_37667	0.130237	2.78763	3.41547	0.000743829	0.0196304	-0.67461
peak_37668	0.130095	0.501282	2.97268	0.00324284	0.039978	-1.87835
peak_37669	0.104114	1.661	1.30717	0.192367	0.371417	-5.23512
peak_3767	0.0872236	0.124392	1.14881	0.251743	0.437498	-5.2653
peak_37670	0.0813766	4.16778	1.98422	0.0483342	0.164936	-4.31621
peak_37671	0.119356	-0.56764	1.7731	0.0774398	0.215676	-4.32495
peak_37672	0.0755169	-0.0663669	1.60449	0.109879	0.264803	-4.66123
peak_37674	0.0548409	1.83136	0.790123	0.430211	0.607907	-5.75893
peak_37675	0.16387	2.11211	2.33251	0.0204752	0.102957	-3.51458
peak_37676	-0.0824603	2.41114	-1.8745	0.0620378	0.189718	-4.43135
peak_37677	0.146349	1.41376	2.1053	0.0362711	0.140566	-3.94576
peak_3768	0.0245695	3.17718	0.485359	0.62785	0.764352	-6.03228
peak_37680	0.0400735	2.50411	0.71513	0.475202	0.646158	-5.85756
peak_37681	0.0914809	1.48864	2.1458	0.0328606	0.133279	-3.87024
peak_37682	0.0419522	1.70676	0.951119	0.342471	0.528211	-5.61758
peak_37683	0.0723768	-0.197862	1.40733	0.160583	0.332638	-4.9097
peak_37685	0.0138412	3.12205	0.381802	0.702935	0.817866	-6.07191
peak_37686	-0.00123139	1.3935	-0.0351112	0.972019	0.98489	-6.02118
peak_37687	0.00431494	1.61259	0.11265	0.910399	0.949485	-6.03288
peak_37688	-0.0928903	-0.303864	-1.59345	0.112333	0.26813	-4.63878
peak_37689	-0.0288713	7.45448	-0.998947	0.318795	0.505528	-5.80997
peak_3769	0.0371998	0.568116	0.634687	0.526218	0.687053	-5.75128
peak_37690	-0.0631008	2.91212	-1.24628	0.213837	0.395951	-5.38745
peak_37691	-0.0136411	3.58868	-0.464114	0.642973	0.77549	-6.06549
peak_37692	-0.060825	1.69746	-1.31008	0.19138	0.370258	-5.23399
peak_37693	-0.18615	-0.314603	-2.77864	0.0058766	0.0536661	-2.32727
peak_37695	-0.118493	1.48638	-3.41322	0.000749716	0.0197239	-0.645695
peak_37696	0.00575405	3.11535	0.190809	0.848832	0.912479	-6.12389
peak_37697	0.0784118	2.0475	2.75159	0.00636866	0.0557922	-2.525
peak_37699	0.0344578	1.83534	1.12775	0.260516	0.446905	-5.4529
peak_377	0.113768	0.837881	2.69948	0.00742271	0.0602447	-2.59851
peak_3770	-0.0710512	0.482774	-1.49371	0.136524	0.301599	-4.8914
peak_37700	0.039824	1.63009	1.29876	0.195235	0.37473	-5.24334
peak_37701	0.0423355	1.69069	1.29133	0.197792	0.377492	-5.25651
peak_37702	-0.0186251	0.583603	-0.437086	0.66243	0.789725	-5.85214
peak_37703	0.0976383	4.52097	2.4251	0.0160196	0.0900094	-3.40964
peak_37704	0.0359083	2.90906	1.05854	0.290841	0.477983	-5.59321
peak_37705	0.0833492	3.58169	2.41798	0.0163287	0.0909356	-3.39363
peak_37706	0.068941	2.7019	1.80339	0.072541	0.207614	-4.57074
peak_37707	0.079244	1.05661	1.83134	0.0682494	0.200446	-4.42309
peak_37708	0.114596	2.52772	1.98931	0.0477661	0.163849	-4.22936
peak_37709	0.0434616	-0.355932	0.674001	0.500939	0.667023	-5.57226
peak_37710	0.194082	-0.0211211	2.80808	0.00538051	0.0514253	-2.27394
peak_37711	0.161314	0.277553	2.29784	0.0224044	0.108176	-3.47176
peak_37712	0.20892	4.5721	3.02377	0.0027587	0.0369337	-1.88595
peak_37713	0.199188	3.13159	2.67621	0.0079424	0.0624036	-2.76057
peak_37714	0.144541	0.644699	1.74173	0.0827965	0.224284	-4.53678
peak_37716	0.15843	1.5072	1.98684	0.0480407	0.164377	-4.17684
peak_37717	0.217359	1.75292	2.46797	0.0142642	0.0846777	-3.1953
peak_37718	0.0864634	0.966659	1.55806	0.120494	0.279687	-4.84696
peak_37719	0.156284	3.19804	2.22677	0.0268618	0.119553	-3.79355
peak_37720	0.165769	1.87662	2.08822	0.0377988	0.143841	-4.00546
peak_37721	0.145548	2.65984	2.12147	0.0348744	0.137438	-3.98145
peak_37722	0.166503	2.35689	2.83113	0.00501897	0.0495199	-2.33297
peak_37725	0.154642	1.90889	2.18241	0.0300179	0.126998	-3.81967
peak_37726	0.119411	3.04664	2.04464	0.0419472	0.152511	-4.15189
peak_37727	0.00596459	-0.60203	0.0774714	0.938311	0.965212	-5.71978
peak_37728	0.161148	0.512052	2.53868	0.0117399	0.0761679	-2.96121
peak_3773	-0.182352	3.65868	-3.48268	0.000586631	0.0175296	-0.487266
peak_37730	0.170397	2.48755	2.32724	0.0207585	0.103739	-3.54453
peak_37731	0.0938585	2.11084	1.46597	0.143924	0.311219	-5.05639
peak_37732	0.159902	2.68632	2.37693	0.0182172	0.096453	-3.44517
peak_37734	0.23573	1.5075	3.03679	0.00264643	0.036155	-1.74707
peak_37735	0.158862	1.59758	2.74572	0.00648014	0.0562568	-2.52062
peak_37736	0.0931442	1.56296	1.15543	0.249025	0.434698	-5.40432
peak_37737	0.16653	4.76324	2.0613	0.040317	0.149198	-4.18747
peak_37738	0.204499	-0.0712839	2.51237	0.0126281	0.0793165	-2.97287
peak_37739	0.145467	2.87099	1.95182	0.0520859	0.172091	-4.31736
peak_3774	-0.18864	1.75012	-2.75484	0.00630759	0.055544	-2.5042
peak_37740	0.167803	4.67542	2.08579	0.0380201	0.144324	-4.1368
peak_37742	0.169302	0.542903	2.23744	0.0261469	0.117824	-3.62007
peak_37743	0.144431	3.3166	2.72041	0.00698176	0.0584129	-2.65714
peak_37744	0.198598	0.739608	2.50808	0.0127789	0.0798278	-3.04727
peak_37747	0.156235	0.0793093	2.08746	0.0378683	0.143999	-3.87021
peak_37748	0.14032	3.1143	2.00326	0.0462376	0.160868	-4.2342
peak_37749	0.0424693	0.360156	0.643248	0.520658	0.682687	-5.71925
peak_37750	0.0494683	0.731741	0.699942	0.48462	0.653933	-5.72938
peak_37751	0.160245	4.00567	2.64414	0.00871237	0.065378	-2.87301
peak_37752	0.192769	0.852563	3.18817	0.00161585	0.0284748	-1.29576
peak_37753	0.124792	-0.342028	1.83677	0.0674409	0.199024	-4.25726
peak_37754	0.131483	0.520375	1.73228	0.0844674	0.226766	-4.53975
peak_37755	0.0960188	-0.222934	1.11138	0.26748	0.454261	-5.24402
peak_37756	0.0626846	0.693817	0.877643	0.380987	0.564006	-5.59409
peak_37758	0.213015	1.48483	2.63988	0.00881955	0.0657707	-2.7774
peak_37759	0.196396	0.72806	2.0972	0.0369886	0.14213	-3.91431
peak_3776	-0.116305	1.63588	-2.14818	0.032669	0.132852	-3.87386
peak_37760	0.032666	0.467926	0.706666	0.480438	0.650508	-5.69378
peak_37761	0.109481	-0.59144	1.33122	0.184338	0.361769	-4.93129
peak_37762	0.220302	3.19587	2.70995	0.00719903	0.0592774	-2.6787
peak_37763	0.261152	0.60484	2.24738	0.0254956	0.116174	-3.60468
peak_37764	0.177784	2.40301	1.7762	0.0769259	0.214843	-4.59968
peak_37765	0.0688726	0.474884	1.22947	0.220061	0.402883	-5.22392
peak_37766	0.24863	0.593441	2.86386	0.00454354	0.0470267	-2.16971
peak_37767	0.375616	0.0504713	3.36588	0.000884151	0.021367	-0.751208
peak_37768	0.157714	0.138816	2.04097	0.0423129	0.153371	-3.96434
peak_37769	0.0971668	-0.234547	1.0885	0.277432	0.464537	-5.26472
peak_3777	-0.211072	2.88159	-3.92889	0.000110712	0.00818882	1.02923
peak_37770	-0.0815504	4.24336	-2.04896	0.0415187	0.151618	-4.19521
peak_37771	0.0301275	1.36351	0.664537	0.506964	0.67187	-5.81068
peak_37773	0.210905	1.08206	2.30816	0.0218139	0.106463	-3.51135
peak_37774	0.182045	0.00702724	2.65461	0.00845392	0.0643859	-2.65053
peak_37775	0.30592	2.17481	3.35282	0.000925043	0.0217811	-0.849707
peak_37776	0.169313	-0.58562	2.30504	0.0219912	0.106967	-3.36454
peak_37777	0.153255	1.74212	2.2274	0.026819	0.119458	-3.71852
peak_37778	0.202903	-0.461992	2.69828	0.00744876	0.0603612	-2.5113
peak_37780	0.129678	0.583949	2.44468	0.0151953	0.0875688	-3.17978
peak_37781	0.000185948	5.38111	0.00738646	0.994112	0.996754	-6.239
peak_37784	-0.00935201	4.06354	-0.330009	0.741672	0.844113	-6.13994
peak_37785	0.073337	2.19576	1.61358	0.10789	0.261953	-4.84722
peak_37786	-0.0415882	7.67007	-2.13247	0.0339512	0.135538	-4.11169
peak_37787	0.0281661	4.10502	1.26229	0.208029	0.389222	-5.42952
peak_37788	0.056052	2.32365	1.08071	0.280875	0.468034	-5.5338
peak_37789	0.166054	2.39663	2.59158	0.0101203	0.0705961	-2.93541
peak_3779	0.125818	2.45399	2.05049	0.0413681	0.151311	-4.10943
peak_37790	0.159841	1.53237	2.01373	0.0451182	0.158794	-4.12825
peak_37791	0.197499	0.595375	2.0736	0.0391489	0.146674	-3.94849
peak_37792	0.0237302	-0.296973	0.440161	0.660204	0.788255	-5.70342
peak_37793	0.143291	3.09978	2.05636	0.0407947	0.150222	-4.13194
peak_37794	0.182586	0.63505	3.39057	0.000811461	0.0204889	-0.69162
peak_37795	0.130529	3.04459	2.68886	0.00765601	0.0611848	-2.72537
peak_37796	0.0224122	-0.15885	0.360781	0.71857	0.828459	-5.76147
peak_37797	0.166007	0.501909	3.33537	0.000982385	0.0223368	-0.853421
peak_37798	0.0492617	1.81325	1.17873	0.239637	0.424467	-5.39589
peak_37799	0.116002	1.12267	2.34774	0.0196744	0.100703	-3.42889
peak_378	0.0169204	1.3075	0.329708	0.741899	0.844233	-5.96333
peak_3780	0.11347	3.05888	2.23846	0.0260794	0.117671	-3.76237
peak_37800	0.164672	1.25391	2.69552	0.00750896	0.0605678	-2.63009
peak_37801	0.207296	0.464877	2.7318	0.00675178	0.0573873	-2.49634
peak_37802	0.119988	1.30771	1.8998	0.0586205	0.183894	-4.32179
peak_37808	-0.0387419	-0.216936	-0.69235	0.489365	0.657727	-5.58982
peak_37809	0.0586428	5.61714	1.61871	0.106781	0.260392	-4.9857
peak_3781	0.123489	-0.138411	1.78325	0.0757688	0.213	-4.37535
peak_37811	-0.0531544	1.22972	-1.44781	0.148934	0.317775	-5.02258
peak_37814	0.0461713	2.68399	1.46257	0.14485	0.312407	-5.09572
peak_37815	-0.0420259	1.26582	-1.09523	0.274477	0.461601	-5.44591
peak_37816	0.135306	2.2061	2.87412	0.0044031	0.0463494	-2.21395
peak_37817	0.0759916	2.79452	2.42267	0.0161241	0.0903237	-3.34788
peak_37819	0.154673	-0.126737	2.74992	0.00640004	0.0559162	-2.41041
peak_3782	-0.154311	-0.520812	-2.1112	0.0357565	0.139489	-3.74946
peak_37820	0.145386	4.16613	2.77177	0.00599806	0.0542227	-2.55512
peak_37822	0.0651386	1.33964	1.75702	0.0801484	0.219941	-4.56726
peak_37823	0.0901712	3.11973	2.04714	0.0416983	0.152046	-4.15075
peak_37824	-0.0269724	1.42157	-0.650746	0.515813	0.678801	-5.82382
peak_37825	0.135066	2.64442	2.76356	0.00614638	0.0548555	-2.5195
peak_37829	-0.0339463	0.155569	-0.660202	0.509737	0.674115	-5.67824
peak_3783	-0.120212	0.18922	-2.32246	0.0210184	0.104435	-3.4117
peak_37830	0.00593841	0.0255963	0.0990561	0.921174	0.955455	-5.85273
peak_37831	-0.0394674	4.31821	-0.973763	0.331123	0.517465	-5.74717
peak_37832	0.0331245	-0.315547	0.477394	0.633502	0.768551	-5.68385
peak_37833	0.0413988	-0.466674	0.578035	0.563765	0.716473	-5.60263
peak_37834	0.102519	3.34518	1.94256	0.0532015	0.174021	-4.35871
peak_37836	0.0708326	1.29676	1.413	0.158911	0.33052	-5.07421
peak_37838	0.114326	3	1.93893	0.0536444	0.174854	-4.34783
peak_3784	-0.0939258	3.12596	-2.08974	0.0376604	0.143508	-4.0681
peak_37840	-0.0675534	1.39159	-1.38508	0.167273	0.3411	-5.11776
peak_37841	-0.0740376	2.55735	-1.96993	0.0499594	0.168	-4.267
peak_37842	0.0311093	0.027423	0.552915	0.58082	0.729578	-5.71651
peak_37843	0.0523902	0.378738	0.996603	0.319929	0.506628	-5.45254
peak_37844	0.10168	0.35055	2.10322	0.0364549	0.140983	-3.86923
peak_37845	0.0608719	0.455319	1.32123	0.187642	0.365769	-5.11308
peak_37846	0.150887	4.05608	3.35297	0.000924565	0.021781	-0.903659
peak_37847	0.148394	2.30253	3.27831	0.00119392	0.024519	-1.07843
peak_37848	-0.0136199	1.00741	-0.326964	0.743971	0.845636	-5.93759
peak_37849	-0.0359501	1.30772	-0.828515	0.408176	0.588698	-5.69074
peak_3785	-0.0722597	2.89737	-1.71189	0.0881679	0.232582	-4.73356
peak_37850	0.109343	2.33431	2.24896	0.0253934	0.115916	-3.70404
peak_37851	0.0477414	0.434778	0.935746	0.350314	0.535633	-5.51442
peak_37853	0.011894	7.39054	0.570924	0.568568	0.720118	-6.13358
peak_37854	0.00891272	5.62194	0.333775	0.738832	0.842087	-6.19203
peak_37855	-0.045176	1.54999	-1.15108	0.25081	0.436595	-5.40813
peak_37857	0.0140988	1.49697	0.392933	0.694707	0.812168	-5.95691
peak_37858	0.0854494	0.0367407	1.38048	0.168683	0.342786	-4.98257
peak_37859	-0.0220723	6.07461	-0.721021	0.471576	0.643059	-6.00689
peak_3786	-0.167538	1.55969	-2.95654	0.00341126	0.0409523	-1.96846
peak_37860	0.0366766	2.10635	1.11448	0.266153	0.4529	-5.48473
peak_37861	0.0847489	0.415155	1.59812	0.111289	0.266694	-4.73468
peak_37864	0.129042	0.175682	2.29413	0.0226198	0.108764	-3.46969
peak_37865	0.130145	2.46958	2.04977	0.041439	0.151447	-4.11164
peak_37866	0.0423319	1.59588	0.98308	0.326527	0.512922	-5.58049
peak_37869	0.103663	0.296624	1.62531	0.105368	0.258283	-4.68043
peak_3787	-0.0918214	-0.0103373	-1.81879	0.0701496	0.203711	-4.33565
peak_37870	0.164199	1.88245	2.1576	0.0319202	0.131243	-3.86845
peak_37872	0.0464884	0.982536	0.675227	0.500161	0.666338	-5.77102
peak_37873	0.0756798	3.42787	1.59215	0.112625	0.268497	-4.94951
peak_37875	0.0348753	-0.358062	0.607702	0.543942	0.70103	-5.61039
peak_37876	-0.0144131	0.70142	-0.357204	0.721243	0.830347	-5.89573
peak_37877	0.0479126	-0.326383	0.708861	0.479077	0.649368	-5.55663
peak_37878	-0.165581	0.0285542	-2.3295	0.0206366	0.10338	-3.3808
peak_37879	0.00328873	1.60515	0.0825435	0.934281	0.962956	-6.0351
peak_37881	-0.0498591	1.33944	-1.04046	0.299138	0.486132	-5.50668
peak_37882	0.0500275	2.29123	1.53973	0.124903	0.286016	-4.96271
peak_37883	0.0621692	-0.0593647	1.19821	0.231978	0.416004	-5.1821
peak_37884	0.0160425	2.38735	0.378478	0.705399	0.819619	-6.02523
peak_37886	0.0113936	3.12861	0.414206	0.679081	0.801458	-6.05997
peak_37887	0.213717	-0.258507	3.11742	0.00203967	0.0318554	-1.45199
peak_37888	-0.0283278	3.51339	-1.02321	0.307204	0.493992	-5.66308
peak_37890	0.0737626	4.17888	1.57126	0.117397	0.275219	-5.0144
peak_37892	0.126807	-0.604608	1.49679	0.135719	0.300623	-4.72029
peak_37894	0.0321903	2.00049	0.710301	0.478185	0.648678	-5.82733
peak_37895	0.118328	0.981462	1.9184	0.0562093	0.179461	-4.26594
peak_37896	0.127384	1.7721	2.31775	0.0212779	0.105098	-3.52938
peak_37897	0.104147	1.41143	1.67568	0.0950609	0.243062	-4.70252
peak_37898	0.219732	1.63456	2.88086	0.00431311	0.0458969	-2.1735
peak_37899	0.135742	2.23488	1.88039	0.0612278	0.188292	-4.41113
peak_379	0.060877	0.582849	0.952091	0.341978	0.527753	-5.51799
peak_37900	0.156455	1.15524	2.14505	0.0329208	0.133402	-3.85146
peak_37901	0.207667	2.53164	2.10569	0.036237	0.140498	-4.00601
peak_37903	0.275477	-0.183363	3.22054	0.00145058	0.0269549	-1.16734
peak_37904	0.0981976	-0.262929	1.20405	0.22972	0.413695	-5.13895
peak_37905	0.177108	3.33866	2.22535	0.0269579	0.119819	-3.80305
peak_37906	0.163463	1.95435	2.0857	0.038029	0.14433	-4.01459
peak_37907	0.159289	-0.234919	2.03696	0.0427167	0.154136	-3.9245
peak_37909	0.162444	1.97044	2.057	0.0407329	0.150106	-4.07097
peak_3791	0.129244	2.12407	1.97484	0.0493959	0.166993	-4.23428
peak_37911	0.209566	0.44074	2.93922	0.00360092	0.0420108	-1.96424
peak_37912	0.131914	2.96138	2.20388	0.0284527	0.123402	-3.82966
peak_37913	-0.0284923	0.0108041	-0.534063	0.593776	0.739277	-5.72296
peak_37914	0.186274	1.79964	2.83771	0.00491982	0.0489759	-2.29333
peak_37916	0.079213	0.200662	1.49044	0.13738	0.302784	-4.86138
peak_37917	0.0989055	3.08226	2.65516	0.00844048	0.0643387	-2.8107
peak_37919	0.104919	0.466346	1.8923	0.0596163	0.185561	-4.26709
peak_3792	0.127162	0.702679	1.99592	0.0470369	0.162414	-4.10324
peak_37921	0.141005	1.02398	2.22897	0.0267128	0.119209	-3.67331
peak_37922	0.142164	1.92037	2.95314	0.00344775	0.0411841	-1.99149
peak_37924	0.171915	1.04721	2.44675	0.0151105	0.0873402	-3.20595
peak_37926	0.161917	0.592386	2.49277	0.0133287	0.0816113	-3.0721
peak_37929	-0.073211	-0.217294	-1.35755	0.175841	0.351506	-4.96878
peak_37931	-0.118307	0.41868	-1.84172	0.0667114	0.197814	-4.34911
peak_37932	-0.157408	-0.0686333	-2.46571	0.0143524	0.0849541	-3.07723
peak_37934	0.0631043	-0.280322	1.17008	0.243094	0.428342	-5.17227
peak_37935	0.00833862	0.290908	0.175062	0.861174	0.920233	-5.88743
peak_37936	0.00160212	0.145787	0.027792	0.97785	0.988102	-5.87812
peak_37938	0.110364	3.10363	1.67358	0.0954737	0.243616	-4.8063
peak_3794	0.000863415	1.18787	0.0174755	0.986071	0.992538	-6.00435
peak_37940	0.0871414	-0.344509	1.53864	0.125167	0.286368	-4.70922
peak_37941	-0.125931	0.648329	-2.00261	0.0463087	0.161038	-4.08626
peak_37945	0.0598786	0.142567	1.04455	0.29725	0.484211	-5.37349
peak_37946	-0.0472874	1.0317	-0.780073	0.436092	0.612829	-5.70392
peak_37947	0.0445025	3.97472	1.04592	0.296618	0.483677	-5.66303
peak_37948	-0.0519025	0.95226	-1.21748	0.224581	0.407917	-5.28702
peak_37949	-0.00798767	2.66913	-0.189573	0.849799	0.913176	-6.09529
peak_3795	0.141926	2.84567	2.18712	0.0296685	0.126274	-3.85837
peak_37950	0.00667135	5.10142	0.306383	0.759571	0.855788	-6.18534
peak_37951	-0.00414494	3.15323	-0.154766	0.877132	0.929749	-6.1322
peak_37952	-0.0307889	1.77557	-0.897906	0.370107	0.554049	-5.66892
peak_37954	-0.0613917	2.33076	-1.62185	0.106107	0.259379	-4.84259
peak_37955	-0.0865957	2.68958	-1.83782	0.0672859	0.198751	-4.51097
peak_37956	-0.0654636	2.06448	-1.55104	0.122168	0.282034	-4.9326
peak_37957	-0.105219	1.14407	-2.46949	0.0142052	0.0845211	-3.16018
peak_37959	-0.0965282	2.33778	-2.36108	0.0189963	0.0986738	-3.46322
peak_3796	-0.0784228	3.24277	-2.22233	0.0271639	0.120287	-3.80492
peak_37961	-0.0220208	1.4448	-0.620622	0.535418	0.69422	-5.84372
peak_37962	-0.00548464	1.87739	-0.151674	0.879567	0.931291	-6.0474
peak_37963	-0.045643	0.687019	-0.893388	0.372516	0.556334	-5.58031
peak_37964	-0.105559	1.01551	-2.36519	0.0187914	0.0981169	-3.38444
peak_37965	-0.0296514	0.976149	-0.680706	0.496693	0.663617	-5.76692
peak_37966	-0.0125151	0.108456	-0.267191	0.789544	0.874587	-5.83904
peak_37967	0.0639038	4.31531	1.45557	0.146777	0.314973	-5.18665
peak_37968	0.024901	1.28468	0.565953	0.571937	0.722742	-5.86153
peak_3797	-0.302545	0.298676	-3.55731	0.000448776	0.0154137	-0.170656
peak_37972	0.00483985	0.127598	0.0639548	0.949058	0.97158	-5.8735
peak_37973	0.0350658	0.158121	0.573748	0.566658	0.718686	-5.72803
peak_37974	0.0163024	0.463645	0.325688	0.744936	0.846242	-5.87665
peak_37975	-0.0115348	0.821629	-0.183496	0.854559	0.916123	-5.95314
peak_37977	-0.188203	-0.341007	-2.2502	0.0253134	0.115707	-3.50222
peak_37979	0.0357521	-0.417798	0.443027	0.658132	0.786726	-5.67584
peak_37980	0.0739784	3.94359	2.37226	0.0184439	0.0970882	-3.51032
peak_37982	0.0559663	2.99879	1.6342	0.103485	0.255489	-4.86222
peak_37984	-0.029075	1.27609	-0.577791	0.56393	0.716603	-5.85443
peak_37985	0.00363126	0.540034	0.0884282	0.929608	0.960245	-5.93244
peak_37987	0.00763277	2.84649	0.274062	0.784265	0.871431	-6.08825
peak_37988	0.0162385	3.7241	0.48735	0.626441	0.763494	-6.06194
peak_37989	-0.0418562	1.93899	-0.927724	0.354453	0.539419	-5.65433
peak_3799	-0.276719	0.569388	-3.78174	0.000195242	0.0104167	0.553632
peak_37990	0.119356	-0.0223502	0.984814	0.325676	0.512212	-5.40206
peak_37991	0.00108863	0.625249	0.0199993	0.98406	0.99159	-5.94641
peak_37993	0.112489	1.80998	2.45341	0.0148399	0.0865665	-3.23123
peak_37995	0.106764	2.33831	1.65707	0.0987698	0.248535	-4.78859
peak_37996	0.00531059	3.86177	0.229675	0.818534	0.893482	-6.15757
peak_37997	-0.0156783	5.96676	-0.660833	0.509333	0.673823	-6.04422
peak_37998	-0.0450974	7.09831	-2.42079	0.0162059	0.0905608	-3.47706
peak_37999	0.108999	0.283996	2.48713	0.0135364	0.0822915	-3.06127
peak_380	0.0665821	3.93436	1.22336	0.222357	0.405458	-5.46852
peak_3800	-0.16082	3.16078	-3.40223	0.000779095	0.0200875	-0.726797
peak_38000	-0.0170128	3.94459	-0.644189	0.520048	0.682219	-5.98738
peak_38001	0.0308713	6.32838	1.33485	0.18315	0.360337	-5.40533
peak_38002	0.0659271	1.2846	1.83491	0.0677179	0.199528	-4.4331
peak_38003	0.0413147	1.36444	1.28759	0.199091	0.379015	-5.2381
peak_38005	-0.0139048	6.73221	-0.562683	0.574159	0.724405	-6.12203
peak_38006	-0.0434087	1.41213	-1.12859	0.260163	0.44652	-5.42223
peak_38007	-0.0509997	3.28217	-1.74339	0.0825057	0.223804	-4.70279
peak_38010	0.0544613	-0.136204	0.803479	0.422468	0.601294	-5.52978
peak_38011	-0.0762309	-0.387007	-1.16255	0.24613	0.431665	-5.15961
peak_38012	-0.0980625	-0.0272644	-1.65862	0.0984573	0.248017	-4.58671
peak_38013	0.0624162	0.85056	1.04573	0.296705	0.483734	-5.45923
peak_38014	0.197161	2.69757	3.2647	0.00125025	0.0250437	-1.13162
peak_38015	0.24327	-0.203019	2.7269	0.00684986	0.0578095	-2.46086
peak_38016	0.0293016	0.405626	0.495214	0.620888	0.759533	-5.80399
peak_38017	-0.0217875	1.97294	-0.444067	0.657381	0.78615	-5.97137
peak_38018	-0.0701679	0.498585	-1.39611	0.163931	0.336883	-5.02377
peak_38019	0.0365223	-0.058535	0.665975	0.506046	0.671145	-5.63727
peak_3802	-0.207215	1.21061	-3.78699	0.000191383	0.0103315	0.565307
peak_38023	-0.043782	0.803968	-0.787215	0.431908	0.609253	-5.67635
peak_38024	0.0319615	-0.508878	0.47723	0.633619	0.768615	-5.64125
peak_38026	0.0328345	1.61732	0.701938	0.483376	0.65294	-5.80592
peak_38027	0.128821	2.93088	2.1396	0.0333639	0.134236	-3.95918
peak_38028	0.0231052	4.40032	0.585435	0.558788	0.712645	-6.04137
peak_38029	-0.265315	1.85831	-3.66984	0.00029714	0.0128317	0.164032
peak_3803	0.00924255	0.766824	0.174758	0.861412	0.920367	-5.94863
peak_38030	-0.214812	0.303027	-3.46337	0.000628287	0.0180896	-0.46204
peak_38031	0.00902716	0.131882	0.156553	0.875724	0.92898	-5.86477
peak_38033	0.00734017	0.554304	0.147124	0.883154	0.933367	-5.92776
peak_38034	0.056671	3.84175	2.24186	0.0258555	0.117094	-3.78964
peak_38035	0.09176	0.407874	1.66207	0.0977633	0.246933	-4.63773
peak_38036	0.053302	2.49481	1.62501	0.105431	0.258353	-4.84738
peak_38039	0.0954133	3.78594	2.19836	0.0288478	0.124338	-3.87845
peak_3804	0.0908553	-0.30862	1.53224	0.126737	0.288463	-4.72427
peak_38040	0.0309849	0.157092	0.675429	0.500033	0.666259	-5.66908
peak_38041	-0.152694	1.09489	-2.97213	0.00324848	0.0399958	-1.90756
peak_38042	-0.0576299	0.920964	-1.2182	0.224305	0.407592	-5.28334
peak_38043	0.0181186	1.13613	0.416276	0.677568	0.800358	-5.91818
peak_38044	0.118356	1.6302	2.21465	0.0276936	0.121575	-3.73876
peak_38046	0.119797	3.34718	2.00045	0.0465428	0.161472	-4.25105
peak_38047	-0.0668037	2.85791	-1.21847	0.224205	0.407495	-5.41678
peak_38049	-0.163359	-0.58142	-2.12355	0.0346987	0.137127	-3.71879
peak_3805	0.140556	1.08583	1.67747	0.0947102	0.242546	-4.67649
peak_38050	-0.0644946	-0.207409	-0.956088	0.339959	0.525832	-5.39329
peak_38051	-0.0153464	2.63542	-0.33386	0.738767	0.84206	-6.05698
peak_38052	-0.0147547	5.15782	-0.420706	0.674334	0.79808	-6.14693
peak_38053	0.0223385	3.82621	0.488057	0.625941	0.763143	-6.06669
peak_38054	-0.0155709	4.04716	-0.296563	0.767049	0.860723	-6.14929
peak_38055	-0.0356952	6.87797	-1.43936	0.151311	0.320825	-5.27915
peak_38056	-0.0257297	3.29026	-0.599723	0.549239	0.705347	-5.97957
peak_38057	0.0823339	1.97142	1.59368	0.112283	0.26807	-4.86385
peak_38058	0.0346699	0.693503	0.741008	0.45939	0.63281	-5.69747
peak_38059	-0.0745629	0.368849	-1.32685	0.185778	0.363638	-5.09574
peak_3806	0.0210554	0.220754	0.236814	0.812997	0.889837	-5.86473
peak_38061	0.00388095	-0.449764	0.0631695	0.949682	0.971979	-5.75578
peak_38062	0.0133276	1.73793	0.247588	0.804658	0.884577	-6.01916
peak_38063	-0.0591575	-0.0905494	-0.870038	0.385121	0.567866	-5.48739
peak_38064	0.0534932	0.281737	0.880358	0.379518	0.562745	-5.54042
peak_38065	0.0513783	0.207808	0.741087	0.459342	0.632768	-5.63402
peak_38066	-0.0167761	1.34681	-0.269864	0.78749	0.873366	-5.98353
peak_38067	0.0328292	1.00706	0.49218	0.623028	0.761103	-5.87386
peak_38069	0.0203026	2.09669	0.320119	0.749147	0.848904	-6.02493
peak_38070	-0.0173937	1.71312	-0.382851	0.702158	0.817267	-5.97689
peak_38071	-0.129601	0.547561	-2.3762	0.0182525	0.0965505	-3.32774
peak_38072	-0.000610355	2.30206	-0.0133732	0.989341	0.994281	-6.08766
peak_38073	0.083375	-0.483382	1.27406	0.203836	0.384459	-5.01857
peak_38074	0.0157205	-0.320998	0.222361	0.824216	0.896893	-5.76395
peak_38075	-0.0146241	0.96105	-0.165919	0.868356	0.924567	-5.97043
peak_38076	0.183589	2.99978	2.46393	0.014422	0.0851432	-3.26336
peak_38078	0.0773415	2.62469	1.61857	0.106811	0.260428	-4.86484
peak_38079	0.0700432	3.99944	1.32315	0.187006	0.365077	-5.34988
peak_38080	0.058798	1.84605	0.971048	0.332471	0.518766	-5.6091
peak_38081	-0.00526322	0.181311	-0.0705644	0.943801	0.96842	-5.88207
peak_38085	0.125798	0.296504	2.20829	0.0281397	0.122626	-3.65721
peak_38086	0.0304147	1.74063	0.498444	0.618613	0.75789	-5.9306
peak_38088	0.164481	1.06809	1.6992	0.090536	0.236245	-4.64097
peak_38089	0.0545946	0.899127	0.989335	0.323464	0.510062	-5.51771
peak_3809	0.0380609	0.412061	0.758222	0.449038	0.62392	-5.65135
peak_38090	0.0710855	1.28845	2.19588	0.0290273	0.124817	-3.75759
peak_38091	0.0735447	2.46358	1.75725	0.0801102	0.21987	-4.63468
peak_38092	-0.0226673	-0.218713	-0.315962	0.752297	0.85091	-5.76294
peak_38093	0.127529	3.01404	1.89085	0.0598098	0.185876	-4.43541
peak_38095	0.0874679	4.85452	2.52883	0.0120658	0.0773647	-3.17686
peak_38096	0.110552	0.352237	2.28261	0.0233006	0.110643	-3.51033
peak_38097	-0.00943015	-0.376817	-0.166028	0.868271	0.924527	-5.76153
peak_38098	0.0584669	0.562609	1.39787	0.163401	0.336185	-5.02853
peak_381	-0.0279336	0.308491	-0.460188	0.645785	0.777631	-5.80581
peak_3810	-0.0785132	0.302028	-1.88213	0.0609897	0.187882	-4.26745
peak_38100	-0.0233746	-0.345953	-0.394683	0.693416	0.811299	-5.71007
peak_38103	-0.0235986	0.618564	-0.555191	0.579265	0.72836	-5.80153
peak_38104	0.124921	2.70338	1.95446	0.0517706	0.171472	-4.30347
peak_38105	-0.00681147	-0.119391	-0.137304	0.890902	0.938045	-5.82054
peak_38106	0.0196204	-0.12484	0.404391	0.686274	0.806461	-5.75301
peak_38108	0.0307203	1.22494	0.798675	0.425243	0.603725	-5.70688
peak_38109	0.0351794	0.361773	0.739343	0.460398	0.63365	-5.6577
peak_38110	-0.0227581	0.636877	-0.45066	0.652628	0.782605	-5.85289
peak_38111	0.086421	1.64878	1.46966	0.142922	0.309924	-5.02208
peak_38112	-0.018136	2.04448	-0.217218	0.828217	0.899387	-6.04763
peak_38113	0.0180018	-0.00511931	0.234761	0.814588	0.890921	-5.82614
peak_38114	0.135907	1.411	1.44519	0.149669	0.318696	-5.03934
peak_38116	0.097905	3.8867	1.59441	0.112119	0.267863	-4.96762
peak_38117	0.0454746	1.60237	0.597407	0.550781	0.706489	-5.86908
peak_38118	0.112972	2.02338	1.6687	0.0964402	0.245016	-4.75188
peak_3812	-0.0468912	4.70942	-1.78129	0.0760895	0.213489	-4.69709
peak_38121	0.11716	2.0549	2.10053	0.0366928	0.141521	-3.991
peak_38122	0.123972	1.83689	2.05901	0.0405385	0.149654	-4.05979
peak_38123	0.285155	-0.224668	4.45334	1.27963e-05	0.00313561	2.89229
peak_38124	0.0373527	-0.414879	0.389414	0.697304	0.813915	-5.69672
peak_38126	0.0290922	2.04452	0.427149	0.669642	0.794656	-5.98331
peak_38127	0.0519851	1.98059	1.09831	0.273134	0.460155	-5.49349
peak_38128	0.118112	3.53378	2.57927	0.0104782	0.0718547	-3.01447
peak_38129	0.119695	3.32546	2.57617	0.0105701	0.0721911	-3.01351
peak_3813	-0.027972	2.65424	-0.909881	0.363769	0.547949	-5.71658
peak_38130	0.0554373	0.322777	1.05481	0.292538	0.479682	-5.38968
peak_38132	-0.0198807	5.40996	-0.461367	0.64494	0.776966	-6.13703
peak_38133	0.0506238	3.86061	1.31393	0.190084	0.368775	-5.3554
peak_38134	-7.13817e-05	-0.356812	-0.00117544	0.999063	0.999573	-5.77853
peak_38135	-0.035266	5.57762	-0.818213	0.414021	0.593874	-5.92141
peak_38136	0.0530634	0.942007	1.1002	0.272312	0.459317	-5.41328
peak_38137	-0.0402813	-0.436506	-0.651763	0.515158	0.678275	-5.56826
peak_38138	0.0255201	-0.455126	0.42874	0.668485	0.793909	-5.67316
peak_38139	0.169551	-0.19161	3.00849	0.00289605	0.0378613	-1.7476
peak_38140	0.203731	0.207954	3.72276	0.000243913	0.0116443	0.358885
peak_38141	0.107929	1.40468	2.1982	0.0288597	0.124359	-3.75975
peak_38142	0.060354	2.53546	1.4725	0.142153	0.308885	-5.07303
peak_38145	0.13719	0.70325	1.92996	0.0547522	0.176868	-4.22274
peak_38146	0.182492	1.50993	2.63378	0.00897515	0.0664084	-2.79339
peak_38149	0.0818988	-0.258829	1.1323	0.258602	0.444779	-5.21585
peak_3815	0.0630624	0.684057	1.55064	0.122264	0.282177	-4.83202
peak_38151	0.145899	1.02283	1.71605	0.0874016	0.231408	-4.61067
peak_38153	0.0535609	3.41103	1.04861	0.29538	0.48244	-5.63243
peak_38154	0.0819156	0.206886	1.48329	0.139269	0.305283	-4.872
peak_38156	0.0877842	1.6938	2.55616	0.0111808	0.0743896	-2.98772
peak_38157	0.0762501	2.32914	2.7351	0.00668651	0.057149	-2.57857
peak_38158	-0.0197308	2.52463	-0.480353	0.6314	0.766884	-5.99269
peak_38159	-0.114371	0.0322266	-1.73607	0.0837943	0.225785	-4.47543
peak_3816	0.0191903	2.4268	0.695295	0.487522	0.656217	-5.8658
peak_38160	0.0269224	0.428118	0.365419	0.715111	0.826131	-5.8591
peak_38161	-0.107834	0.837739	-1.07193	0.284795	0.472103	-5.43201
peak_38163	0.0127478	-0.179093	0.166424	0.867959	0.924377	-5.80427
peak_38164	0.243833	0.299546	2.38536	0.0178144	0.0952027	-3.2875
peak_38165	0.15707	-0.321016	2.04839	0.0415747	0.151756	-3.89195
peak_38166	0.153436	0.315375	2.68215	0.00780672	0.06184	-2.6078
peak_38167	0.185401	-0.418211	3.12311	0.00200209	0.0315545	-1.43317
peak_38168	0.0645855	-0.588035	0.934454	0.350979	0.53621	-5.33382
peak_38169	0.057045	-0.382336	0.88415	0.377472	0.560832	-5.41822
peak_3817	-0.00926836	0.800803	-0.254647	0.799207	0.881088	-5.93625
peak_38171	0.0577134	-0.397336	0.934756	0.350823	0.536073	-5.37346
peak_38173	-0.0893498	-0.214493	-1.63627	0.103052	0.25487	-4.59105
peak_38175	-0.0710151	4.01655	-1.69057	0.0921759	0.238709	-4.82271
peak_38176	0.0108215	4.30707	0.291394	0.770993	0.863168	-6.16183
peak_38177	-0.149801	3.36012	-4.37784	1.76835e-05	0.00364081	2.68822
peak_38179	-0.00180362	-0.288479	-0.0298617	0.976201	0.987073	-5.79321
peak_38181	-0.0965452	1.47917	-2.75536	0.00629791	0.0555051	-2.49106
peak_38182	-0.145451	1.77799	-3.13129	0.00194926	0.0312029	-1.49106
peak_38185	-0.0244501	0.30884	-0.534352	0.593577	0.739121	-5.77157
peak_38186	-0.0623634	2.65028	-1.66172	0.0978328	0.247023	-4.79946
peak_38189	-0.0969681	0.297844	-1.73215	0.0844899	0.226813	-4.51567
peak_3819	0.0179647	-0.107441	0.371334	0.710706	0.823282	-5.76825
peak_38193	0.16395	0.648848	2.78169	0.00582333	0.0534197	-2.38286
peak_38194	-0.0681895	1.84938	-1.61207	0.108219	0.262413	-4.82867
peak_38195	-0.04825	2.01094	-1.03961	0.299533	0.486479	-5.55488
peak_38196	-0.0648847	-0.0971476	-1.29811	0.195457	0.374966	-5.06162
peak_38197	-0.0840434	2.76968	-2.16283	0.031511	0.130401	-3.90406
peak_38198	-0.00929358	1.46976	-0.238341	0.811813	0.889089	-6.00097
peak_38199	-0.0604492	5.39516	-2.58243	0.0103853	0.071472	-3.06058
peak_382	-0.0843842	2.50072	-1.79582	0.0737409	0.209539	-4.57224
peak_38202	0.0516079	2.77586	1.18263	0.238089	0.422672	-5.45267
peak_38203	0.0394367	0.113781	0.878281	0.380642	0.563739	-5.51643
peak_38204	0.0156723	0.815864	0.419245	0.6754	0.798871	-5.88579
peak_38205	0.0523663	0.997191	1.48221	0.139556	0.305628	-4.95706
peak_38206	-0.0177667	1.20431	-0.533679	0.594042	0.739444	-5.87154
peak_38208	0.0908609	3.18693	1.66661	0.0968541	0.245586	-4.82182
peak_38209	0.0235965	2.05278	0.579188	0.562988	0.715909	-5.91117
peak_38212	-0.0402907	1.37115	-1.17276	0.242016	0.427153	-5.37135
peak_38215	-0.051297	0.856052	-1.37794	0.169463	0.343686	-5.08368
peak_38217	-0.0770191	4.52115	-2.92467	0.0037676	0.0428514	-2.15881
peak_38218	-0.0548511	0.180319	-1.30116	0.194413	0.373764	-5.10169
peak_38219	-0.0550616	2.74811	-1.92968	0.0547876	0.176928	-4.35119
peak_3822	0.0086795	0.150767	0.182688	0.855192	0.916508	-5.86384
peak_38220	0.0482097	3.40933	1.90559	0.0578605	0.182522	-4.42906
peak_38221	-0.0121107	6.92661	-0.445324	0.656474	0.785466	-6.18416
peak_38222	-0.0353181	6.60907	-1.05253	0.293582	0.480612	-5.73674
peak_38223	-0.178586	0.49578	-3.79486	0.000185735	0.0102187	0.59757
peak_38224	0.0791438	2.43675	1.11929	0.264101	0.450764	-5.50072
peak_38225	0.0422979	0.588601	0.974528	0.330744	0.517167	-5.4985
peak_38227	-0.103411	-0.139258	-1.60598	0.109551	0.264405	-4.64764
peak_38228	-0.145208	1.21217	-2.72722	0.00684343	0.0577996	-2.54936
peak_38229	-0.00721249	0.767269	-0.17068	0.864614	0.92235	-5.94934
peak_3823	0.07129	3.09543	1.27033	0.205158	0.385913	-5.36946
peak_38233	-0.0392249	0.310544	-0.846216	0.398248	0.580035	-5.57186
peak_38235	0.0456693	3.2802	1.02964	0.304185	0.491002	-5.64398
peak_38236	0.026373	2.92893	0.894434	0.371957	0.555795	-5.74722
peak_38237	0.028202	2.11589	0.729351	0.466476	0.638858	-5.82209
peak_38238	0.0551667	0.356856	1.13653	0.256832	0.442889	-5.31124
peak_38239	-0.0324382	0.5158	-0.741954	0.458817	0.632356	-5.67598
peak_3824	0.145647	2.04251	3.17587	0.00168312	0.0290475	-1.37164
peak_38240	0.0234665	0.213351	0.425087	0.671142	0.795826	-5.80571
peak_38241	0.0937398	0.945872	1.79152	0.0744298	0.210708	-4.48155
peak_38242	-0.130639	0.632266	-2.18615	0.0297402	0.126436	-3.7314
peak_38243	0.0369896	0.700283	0.790543	0.429966	0.607687	-5.66273
peak_38245	0.0611026	-0.208855	0.938753	0.348771	0.534219	-5.40799
peak_38246	0.018589	-0.0215069	0.294251	0.768812	0.861783	-5.80854
peak_38248	0.0144654	1.56268	0.415674	0.678008	0.800697	-5.95324
peak_38249	-0.0694852	3.82435	-2.63651	0.00890536	0.066152	-2.88574
peak_38253	0.0611365	4.00284	2.17893	0.030279	0.127622	-3.9269
peak_38254	0.0943037	2.96323	2.68955	0.00764075	0.0611303	-2.72021
peak_38258	-0.0723304	2.40613	-2.30494	0.0219966	0.106982	-3.58868
peak_38259	-0.0410555	1.18731	-1.10276	0.271199	0.458163	-5.43187
peak_3826	0.0253761	0.10638	0.493221	0.622293	0.760537	-5.75916
peak_38260	-0.0248529	0.582194	-0.37792	0.705813	0.819954	-5.87452
peak_38262	-0.031563	0.474853	-0.712522	0.476812	0.64757	-5.69079
peak_38263	-0.0564865	5.81823	-2.66423	0.00822256	0.063455	-2.86773
peak_38264	-0.0760797	1.7647	-2.1077	0.0360614	0.140097	-3.9612
peak_38265	-0.042846	6.93181	-1.92033	0.055963	0.178998	-4.50636
peak_38266	0.085417	0.9807	1.82178	0.0696939	0.202936	-4.43353
peak_38267	0.0111559	2.84419	0.328877	0.742526	0.844672	-6.07229
peak_38268	-0.0174333	5.88597	-0.53476	0.593295	0.73897	-6.11488
peak_38269	0.00217415	3.10455	0.0571209	0.954495	0.974956	-6.1391
peak_38270	-0.0285441	5.0188	-0.884013	0.377546	0.560899	-5.85136
peak_38271	-0.0346994	2.05209	-0.863336	0.388787	0.571344	-5.71655
peak_38272	0.0128571	3.33356	0.338788	0.735056	0.839512	-6.09948
peak_38273	-0.0325699	6.3382	-1.58364	0.11455	0.27121	-5.0571
peak_38274	-0.0513714	5.24866	-1.80801	0.0718174	0.206302	-4.66655
peak_38275	-0.0165312	-0.250928	-0.305665	0.760116	0.856155	-5.75903
peak_38276	-0.0625597	-0.0437216	-1.1598	0.247245	0.432885	-5.22626
peak_38279	-0.0411902	2.03142	-1.10103	0.271954	0.458938	-5.49399
peak_3828	0.128927	0.317602	1.27129	0.204817	0.385518	-5.15594
peak_38280	-0.0260779	4.08216	-0.974663	0.330677	0.51711	-5.73672
peak_38281	0.0757313	1.86379	1.8968	0.0590168	0.184603	-4.3611
peak_38282	-0.0492377	0.33091	-0.774737	0.439234	0.615533	-5.6285
peak_38284	0.010421	2.05026	0.226096	0.821313	0.895275	-6.04616
peak_38285	-0.0599531	0.240103	-0.984017	0.326066	0.512545	-5.44488
peak_38287	0.0140185	4.76734	0.496652	0.619874	0.758799	-6.10088
peak_38289	0.0226905	1.22081	0.542296	0.588102	0.735124	-5.86857
peak_3829	0.177704	2.35424	2.198	0.0288742	0.124388	-3.81089
peak_38290	-0.0222385	4.10118	-0.508747	0.611382	0.752401	-6.06948
peak_38291	-0.0517061	1.50897	-1.1151	0.265887	0.452609	-5.44359
peak_38292	-0.0263919	1.08456	-0.623639	0.533438	0.692718	-5.81199
peak_38295	-0.0176545	3.34596	-0.511178	0.609682	0.750973	-6.02994
peak_38296	-0.180211	-0.303952	-2.33784	0.0201915	0.102238	-3.32736
peak_38298	0.00857291	1.75009	0.15102	0.880083	0.931621	-6.03831
peak_383	-0.132652	3.27119	-2.55431	0.0112386	0.0745875	-3.06358
peak_3830	0.0493198	1.64932	1.56481	0.118903	0.277426	-4.88653
peak_38300	-0.0248934	6.46335	-1.07244	0.284567	0.471883	-5.71273
peak_38301	-0.0539692	0.656594	-0.994467	0.320965	0.507667	-5.48786
peak_38304	-0.0557267	4.50474	-2.43106	0.0157643	0.0892409	-3.39554
peak_38306	-0.126178	1.12323	-2.61691	0.00941825	0.0681229	-2.81483
peak_38307	-0.0187839	1.06892	-0.461468	0.644867	0.776912	-5.89343
peak_38309	-0.00488578	2.69204	-0.0907321	0.927779	0.959287	-6.11006
peak_3831	-0.162035	0.408577	-2.94939	0.00348848	0.0414789	-1.93562
peak_38310	-0.0307749	2.87661	-0.797029	0.426197	0.6046	-5.82256
peak_38312	-0.0184735	0.217047	-0.343447	0.731553	0.837311	-5.83541
peak_38313	0.00697468	3.88053	0.246643	0.805389	0.885069	-6.15459
peak_38314	0.0466262	2.17442	1.01293	0.312082	0.49896	-5.5915
peak_38315	0.00104537	3.37819	0.036193	0.971158	0.984401	-6.15651
peak_38317	-0.05734	-0.493453	-0.940309	0.347975	0.533427	-5.34878
peak_38318	-0.0410845	0.315506	-0.759411	0.448328	0.623283	-5.63725
peak_38319	0.00256552	2.16363	0.0542304	0.956795	0.976191	-6.0769
peak_3832	0.130212	2.36021	1.7289	0.0850713	0.227727	-4.67528
peak_38321	-0.0300692	3.49041	-0.751392	0.45313	0.627448	-5.89272
peak_38322	0.00545886	0.094519	0.0973491	0.922528	0.956263	-5.86527
peak_38323	-0.00633028	0.804181	-0.118356	0.905882	0.947111	-5.96049
peak_38325	-0.168846	0.0745092	-2.60809	0.00965753	0.0689269	-2.76582
peak_38327	-0.145894	2.45478	-2.60056	0.00986633	0.0697232	-2.9164
peak_38328	-0.0950216	-0.520074	-1.31443	0.189917	0.368618	-4.9647
peak_38330	-0.0411492	-0.259524	-0.651187	0.515529	0.678577	-5.6063
peak_38331	-0.00767734	0.995711	-0.160043	0.872977	0.927271	-5.97474
peak_38333	-0.0642744	0.618082	-1.40422	0.161505	0.333774	-5.02618
peak_38334	-0.0612963	1.87294	-1.45247	0.147636	0.316094	-5.06019
peak_38335	0.119895	2.47188	3.09722	0.00217825	0.0329238	-1.61191
peak_38336	0.0785424	4.18326	1.66899	0.0963819	0.244918	-4.86372
peak_38338	0.0109598	3.94535	0.478291	0.632865	0.768051	-6.07691
peak_38339	0.0793058	0.669913	1.43106	0.153671	0.323947	-4.99617
peak_3834	0.0896848	-0.227258	0.911506	0.362914	0.547164	-5.42736
peak_38340	0.161868	4.19663	3.07819	0.0023167	0.0339368	-1.72264
peak_38341	0.170858	4.29802	3.4733	0.000606528	0.0177761	-0.531951
peak_38342	0.174823	2.58011	3.37388	0.000859968	0.0210825	-0.797124
peak_38343	0.221823	-0.610526	3.01988	0.00279305	0.0372022	-1.70571
peak_38344	0.147437	3.39467	3.79085	0.000188592	0.0102781	0.538553
peak_38346	0.175109	0.288283	3.04076	0.00261299	0.0359684	-1.68406
peak_38347	0.0737337	3.78168	1.88581	0.0604898	0.187023	-4.4815
peak_38348	-0.0173654	-0.109765	-0.310963	0.75609	0.853445	-5.78671
peak_38349	-0.0234991	-0.524906	-0.290423	0.771736	0.863612	-5.7023
peak_3835	-0.136491	2.0411	-2.84339	0.00483576	0.0485074	-2.28824
peak_38350	0.15848	4.20187	2.37577	0.0182735	0.0965935	-3.51134
peak_38351	0.178018	2.49844	2.35112	0.0195005	0.100164	-3.49294
peak_38352	0.130325	2.13426	1.86947	0.062737	0.190926	-4.42471
peak_38353	0.158762	1.26388	2.77251	0.00598487	0.0541537	-2.43783
peak_38354	0.0832385	3.37436	2.38329	0.0179127	0.0955191	-3.46301
peak_38355	0.223479	2.52082	3.26461	0.00125063	0.0250437	-1.12619
peak_38356	0.169991	0.886265	2.6542	0.00846403	0.06441	-2.71186
peak_38357	0.243322	3.16496	3.0515	0.00252465	0.0353126	-1.76617
peak_38358	0.309499	2.56206	3.64717	0.000323142	0.0133446	0.0741119
peak_38359	0.118486	0.0582611	1.71795	0.0870549	0.230857	-4.50758
peak_3836	-0.0498696	0.749866	-0.98418	0.325986	0.512474	-5.5074
peak_38360	0.13439	-0.234437	1.74915	0.0815031	0.222256	-4.4152
peak_38361	0.197677	2.45087	2.6052	0.00973728	0.0692059	-2.90502
peak_38362	0.265814	0.252686	3.19436	0.00158297	0.0281274	-1.25525
peak_38363	0.243624	4.00145	3.21979	0.00145421	0.026975	-1.30533
peak_38364	0.316391	-0.292724	3.32147	0.00103043	0.0228296	-0.877904
peak_38367	0.222048	-0.0271643	2.52498	0.0121953	0.07781	-2.94849
peak_38368	0.291625	1.56728	3.22128	0.00144696	0.0269383	-1.22414
peak_38369	0.13757	1.35663	2.08751	0.0378637	0.143992	-3.97696
peak_3837	-0.0269695	0.646751	-0.53339	0.594241	0.739587	-5.81595
peak_38371	0.166883	1.59507	2.72768	0.00683412	0.057738	-2.56586
peak_38373	0.201239	1.48624	2.25591	0.0249481	0.114839	-3.64524
peak_38374	0.124077	3.80025	1.69169	0.0919611	0.238401	-4.81182
peak_38375	0.148241	2.8169	2.03997	0.042413	0.153535	-4.14892
peak_38376	0.0604302	0.981924	0.892822	0.372819	0.55661	-5.61072
peak_38377	0.100753	1.04218	1.50723	0.133026	0.29692	-4.92588
peak_38379	0.0438547	1.54289	0.678941	0.497809	0.664544	-5.8154
peak_3838	0.0492212	1.99809	0.63462	0.526261	0.687097	-5.87548
peak_38380	-0.0235879	0.808313	-0.390626	0.696409	0.813271	-5.89587
peak_38382	-0.162135	0.597903	-2.70191	0.00737027	0.0600311	-2.57828
peak_38384	-0.0467869	1.30986	-1.13909	0.255766	0.441815	-5.40329
peak_38386	0.100923	1.08865	1.5501	0.122393	0.282338	-4.86841
peak_38388	-0.0236863	1.18214	-0.488221	0.625825	0.763094	-5.89154
peak_38389	-0.0969438	2.49011	-2.47574	0.0139648	0.0837349	-3.21235
peak_3839	-0.141535	4.11731	-2.22403	0.027048	0.120077	-3.83732
peak_38390	0.00396687	0.324465	0.0689977	0.945047	0.969173	-5.90447
peak_38391	0.0200431	1.83825	0.323495	0.746593	0.847302	-6.00584
peak_38392	0.00212897	1.15061	0.042653	0.966013	0.981541	-6.00034
peak_38393	0.0909335	-0.39269	1.20112	0.230852	0.414958	-5.11735
peak_38394	0.065161	1.92938	1.48725	0.138219	0.30397	-5.01558
peak_38395	-0.0700655	1.65552	-1.89589	0.0591376	0.18481	-4.35048
peak_38396	0.0380162	1.82197	0.796547	0.426477	0.604809	-5.75345
peak_38397	-0.020454	4.84311	-0.455998	0.648791	0.779833	-6.12208
peak_38398	-0.110067	5.13671	-1.60334	0.110134	0.265116	-4.99674
peak_38399	-0.0399484	1.17907	-0.735799	0.462549	0.635552	-5.74847
peak_384	-0.0840107	1.27842	-1.81701	0.0704225	0.204118	-4.46313
peak_3840	0.0551546	0.19624	0.691459	0.489924	0.658126	-5.66515
peak_38401	0.00947073	2.91065	0.206086	0.836893	0.905058	-6.10802
peak_38405	-0.0216089	2.08331	-0.494752	0.621213	0.759767	-5.95634
peak_38407	-0.180861	0.277217	-3.07983	0.00230447	0.0338415	-1.57666
peak_38409	-0.00293815	1.22333	-0.0567644	0.954779	0.975072	-6.00605
peak_3841	0.0798613	-0.0275364	0.919051	0.358962	0.543558	-5.45864
peak_38410	-0.122387	0.627642	-2.16874	0.0310539	0.129395	-3.76584
peak_38411	-0.111974	0.99532	-1.78119	0.0761055	0.213523	-4.50259
peak_38412	-0.126598	1.71929	-1.91158	0.0570834	0.181093	-4.32637
peak_38414	-0.131546	1.42326	-1.81795	0.0702783	0.203898	-4.47114
peak_38416	-0.0892817	4.12467	-2.24581	0.0255976	0.116428	-3.79165
peak_38417	-0.131224	2.5802	-3.19727	0.00156774	0.0280309	-1.32713
peak_38418	-0.165555	-0.0657783	-3.21341	0.00148559	0.0272149	-1.19037
peak_38419	-0.0700995	3.41774	-1.60666	0.109403	0.264172	-4.92696
peak_3842	0.195525	0.413284	2.52422	0.0122209	0.077887	-2.98722
peak_38420	-0.120521	2.7602	-2.79614	0.00557698	0.0522812	-2.44052
peak_38421	0.0764038	1.0501	1.49917	0.135101	0.299821	-4.93782
peak_38422	-0.0913191	1.09626	-1.89975	0.0586268	0.183909	-4.30742
peak_38423	0.0277041	3.23545	0.712048	0.477105	0.647802	-5.90581
peak_38424	-0.178177	-0.122405	-2.34398	0.0198697	0.101271	-3.33431
peak_38425	-0.148168	-0.43967	-2.00542	0.0460047	0.160457	-3.95349
peak_38426	-0.0550994	3.34124	-2.01612	0.0448666	0.158363	-4.22107
peak_38427	-0.186579	-0.31815	-2.75899	0.00623045	0.0551858	-2.37501
peak_38428	-0.161823	2.73636	-3.08895	0.00223746	0.0333586	-1.64486
peak_38429	-0.14225	1.68811	-2.45114	0.0149316	0.0868376	-3.23039
peak_38430	-0.150777	-0.0341663	-2.85064	0.00473032	0.0479227	-2.16579
peak_38431	-0.125914	6.17709	-3.78775	0.000190831	0.0103121	0.483701
peak_38433	-0.12805	0.246065	-2.35051	0.0195322	0.100255	-3.35763
peak_38434	-0.124538	1.78144	-2.48056	0.0137821	0.0831098	-3.16786
peak_38437	-0.142436	-0.489547	-1.91511	0.0566293	0.180259	-4.10398
peak_38438	-0.16014	4.07222	-3.74325	0.000225831	0.0112492	0.36212
peak_38439	-0.195744	0.236661	-3.07808	0.0023175	0.0339368	-1.57959
peak_3844	0.230332	-0.495725	1.90505	0.0579308	0.182623	-4.12017
peak_38441	-0.0737352	-0.194787	-1.47518	0.141434	0.308009	-4.82144
peak_38442	-0.0297735	0.216582	-0.640461	0.522464	0.684099	-5.6998
peak_38443	-0.0171566	2.63236	-0.5363	0.592232	0.73814	-5.97268
peak_38444	-0.0393289	1.74525	-1.05893	0.290663	0.477816	-5.51787
peak_38449	0.0240289	0.135149	0.442722	0.658353	0.786886	-5.7859
peak_3845	0.296812	-0.220004	1.96709	0.0502883	0.168663	-4.05233
peak_38451	-0.0862315	3.82291	-2.23375	0.026392	0.118414	-3.80601
peak_38452	-0.195087	0.566667	-4.02203	7.66402e-05	0.006887	1.37679
peak_38453	-0.136561	0.750811	-2.78784	0.00571721	0.0529335	-2.37305
peak_38454	-0.106492	0.662088	-1.77345	0.077382	0.215563	-4.48684
peak_38455	-0.0445634	-0.393046	-0.697239	0.486307	0.655225	-5.54986
peak_38457	-0.105529	0.129549	-1.94001	0.053512	0.174621	-4.1463
peak_3846	0.114958	1.12082	1.25149	0.211934	0.393674	-5.2622
peak_38461	-0.0404478	1.41525	-0.834175	0.404986	0.585983	-5.69475
peak_38464	-0.107419	-0.423859	-1.68108	0.0940072	0.241497	-4.48982
peak_38466	-0.119481	1.28669	-2.62652	0.00916344	0.0671419	-2.8001
peak_38467	-0.099827	-0.0244986	-1.53486	0.126094	0.287567	-4.76733
peak_38469	-0.0939913	0.348746	-1.76175	0.0793434	0.218697	-4.47399
peak_38470	-0.0882955	2.99278	-2.1124	0.0356525	0.139243	-4.01665
peak_38472	-0.188955	1.04021	-3.33771	0.000974521	0.0222971	-0.862859
peak_38474	-0.0692689	3.11478	-2.1504	0.0324906	0.13245	-3.94658
peak_38477	0.0240757	1.83444	0.610068	0.542376	0.699772	-5.87863
peak_38478	-0.0404448	2.04945	-1.16122	0.24667	0.432216	-5.43073
peak_38479	-0.0953575	1.24288	-1.68207	0.093815	0.241212	-4.68085
peak_3848	-0.00408778	5.96904	-0.180456	0.856942	0.917721	-6.23964
peak_38480	-0.16003	2.3496	-3.17686	0.00167765	0.0290298	-1.37891
peak_38483	-0.1559	-0.192124	-2.62403	0.00922878	0.0673895	-2.70616
peak_38484	-0.190229	3.33335	-3.33827	0.000972643	0.0222826	-0.929217
peak_38485	-0.0734609	0.434124	-1.13971	0.255508	0.441528	-5.3177
peak_38487	-0.139751	0.580186	-2.2346	0.0263356	0.118295	-3.62894
peak_38488	0.00750308	2.65601	0.215973	0.829186	0.900106	-6.08931
peak_38491	-0.132186	3.12961	-3.62554	0.000349931	0.0137675	-0.0110773
peak_38492	-0.0738042	0.0964741	-1.26425	0.207327	0.388381	-5.13283
peak_38493	-0.0959216	0.945916	-1.94055	0.0534462	0.174497	-4.22362
peak_38495	-0.133645	0.706329	-2.04556	0.0418552	0.152326	-4.01107
peak_38496	-0.199324	1.8373	-3.3578	0.000909231	0.0216445	-0.824927
peak_38497	-0.105009	1.03387	-1.97627	0.0492333	0.166692	-4.16536
peak_38499	-0.155959	1.92698	-2.57234	0.0106846	0.0726002	-2.96024
peak_385	-0.118076	0.0447639	-1.93648	0.0539454	0.175463	-4.142
peak_3850	-0.0928746	0.810526	-2.15037	0.0324935	0.132455	-3.81679
peak_38501	-0.171219	3.66773	-2.92546	0.00375846	0.0428266	-2.1321
peak_38502	-0.150713	2.94277	-2.5695	0.0107703	0.0729288	-3.01299
peak_38503	-0.0380724	-0.262604	-0.670525	0.503147	0.66885	-5.59401
peak_38504	-0.00897942	1.27509	-0.197403	0.843674	0.909288	-5.99357
peak_38505	-0.0528035	3.46374	-1.92837	0.0549514	0.177146	-4.39037
peak_38507	-0.153288	2.01205	-2.72855	0.00681677	0.0576658	-2.58171
peak_38508	-0.128355	1.08367	-2.16573	0.0312856	0.129852	-3.80558
peak_38509	-0.145052	0.708082	-2.45397	0.0148174	0.0864952	-3.16782
peak_3851	-0.0633578	0.806567	-1.34753	0.179041	0.355546	-5.11767
peak_38511	-0.21238	0.985095	-3.76021	0.000211837	0.0108607	0.478278
peak_38514	-0.122855	4.03306	-3.50137	0.000548807	0.0169477	-0.436512
peak_38515	0.0892631	2.21927	1.44497	0.149729	0.31876	-5.09186
peak_38516	-0.133831	3.51627	-3.39363	0.000802848	0.0203798	-0.763714
peak_38517	-0.00161897	0.370374	-0.0342995	0.972666	0.985232	-5.9128
peak_38518	-0.00448553	0.417348	-0.0777883	0.938059	0.965091	-5.91711
peak_38519	-0.102017	1.03657	-2.22483	0.0269933	0.119921	-3.68265
peak_3852	-0.0510074	0.33414	-1.15333	0.249887	0.435646	-5.29044
peak_38520	-0.0738798	1.78019	-1.95061	0.05223	0.172344	-4.25948
peak_38521	-0.0380027	1.57561	-0.819609	0.413226	0.593246	-5.71819
peak_38522	-0.031796	-0.103163	-0.574496	0.566153	0.718351	-5.68084
peak_38523	-0.110269	0.617708	-2.16203	0.0315727	0.1305	-3.77834
peak_38525	-0.0682243	-0.164065	-1.17142	0.242555	0.427777	-5.19254
peak_38527	-0.0248182	4.92066	-1.19969	0.231403	0.415473	-5.53224
peak_38528	-0.152274	0.0332701	-2.83715	0.00492819	0.0490234	-2.20435
peak_38529	-0.145945	-0.434364	-2.05699	0.0407332	0.150106	-3.86097
peak_38530	-0.11182	1.74163	-1.94674	0.0526954	0.173169	-4.2643
peak_38531	-0.15772	0.504113	-2.5932	0.010074	0.0704609	-2.83349
peak_38532	-0.150229	2.89836	-3.07875	0.00231252	0.0339144	-1.67963
peak_38535	-0.148438	-0.474973	-1.84794	0.0658019	0.196321	-4.21867
peak_38537	-0.014815	2.37233	-0.239893	0.810612	0.888315	-6.06507
peak_38539	0.0488425	2.62059	1.26622	0.206624	0.387485	-5.34588
peak_38540	-0.187382	-0.295123	-2.83456	0.00496704	0.049241	-2.19012
peak_38541	-0.0588077	0.352227	-0.803497	0.422457	0.60129	-5.61038
peak_38543	-0.126355	3.13157	-2.40955	0.0167018	0.0920019	-3.39324
peak_38544	-0.123208	0.989854	-1.81203	0.0711918	0.205308	-4.45069
peak_38545	-0.167269	0.32986	-2.58478	0.0103168	0.0712522	-2.84066
peak_38546	0.0572567	3.05349	1.11875	0.264331	0.451001	-5.53947
peak_38547	0.142923	0.557025	2.20788	0.028169	0.122694	-3.68142
peak_38548	-0.0100366	2.52218	-0.137738	0.89056	0.937903	-6.09357
peak_38549	-0.0369773	0.0268775	-0.542474	0.587979	0.735023	-5.72169
peak_3855	-0.0484098	0.111522	-0.827757	0.408604	0.58905	-5.55584
peak_38551	0.072013	0.514155	1.00496	0.315898	0.502713	-5.46174
peak_38552	-0.0789257	-0.305587	-1.32404	0.186708	0.36473	-4.99354
peak_38553	0.0142124	1.93635	0.336877	0.736495	0.840477	-6.00858
peak_38556	0.190361	0.302281	3.24358	0.00134262	0.0259479	-1.11602
peak_38557	0.0743229	-0.144112	1.05747	0.291327	0.478474	-5.31212
peak_38559	0.107404	0.279262	1.6877	0.0927269	0.239577	-4.58331
peak_3856	0.00968295	2.3207	0.309573	0.757146	0.854105	-6.04333
peak_38560	-0.0668149	0.0707385	-1.00394	0.316388	0.503191	-5.40036
peak_38561	-0.0213463	3.05142	-0.535561	0.592742	0.738557	-6.00002
peak_38563	0.093835	0.828573	1.88194	0.061015	0.18792	-4.31799
peak_38565	0.0131021	-0.154365	0.195283	0.845331	0.910214	-5.8046
peak_38566	-0.01035	0.233221	-0.143391	0.886098	0.935179	-5.88321
peak_38567	0.131775	-0.197843	2.27015	0.0240578	0.112587	-3.47863
peak_38568	-0.0725577	-0.615612	-1.08126	0.280633	0.467832	-5.19572
peak_38570	0.048351	3.97506	1.21662	0.224907	0.408224	-5.47817
peak_38572	0.0471265	0.140681	0.863632	0.388625	0.571204	-5.53254
peak_38573	0.0599002	2.97745	1.55707	0.12073	0.280019	-4.97764
peak_38574	0.1441	0.648153	2.4375	0.0154931	0.0884122	-3.20045
peak_38578	-0.0277899	0.489065	-0.635038	0.525989	0.686849	-5.74128
peak_38579	-0.00155438	2.43405	-0.0482536	0.961553	0.97893	-6.09558
peak_3858	-0.0251843	2.8552	-0.984703	0.32573	0.512258	-5.66176
peak_38580	0.0146212	0.359317	0.331033	0.7409	0.843552	-5.86071
peak_38583	0.0814515	6.06961	1.82081	0.069841	0.203158	-4.66456
peak_38584	0.0475867	3.80382	0.711383	0.477516	0.648163	-5.93697
peak_38586	0.129444	0.0785773	1.87392	0.0621177	0.189861	-4.25481
peak_38589	0.0569595	2.98484	1.19274	0.234113	0.418349	-5.45393
peak_3859	0.11008	2.28742	1.27618	0.203087	0.383572	-5.31321
peak_38590	-0.155027	1.26951	-2.85449	0.00467523	0.0476657	-2.22729
peak_38591	-0.0819703	2.1473	-1.30524	0.193021	0.372103	-5.26897
peak_38594	0.0412395	1.01249	0.858674	0.39135	0.573685	-5.64164
peak_38595	0.0256581	1.78203	0.546992	0.584876	0.732616	-5.90951
peak_38596	0.0789149	-0.0940147	1.12495	0.261699	0.448205	-5.25389
peak_38597	-0.193437	-0.00729359	-3.14748	0.00184843	0.0304087	-1.37735
peak_386	-0.0732855	0.126536	-1.15839	0.247818	0.433374	-5.25544
peak_3860	0.119979	-0.0847676	2.20853	0.0281228	0.122597	-3.61575
peak_38600	-0.0614009	5.22012	-1.87815	0.061535	0.188807	-4.54265
peak_38601	-0.0469292	3.81507	-1.02343	0.307101	0.493898	-5.678
peak_38602	-0.110823	5.21091	-2.57685	0.0105498	0.0721089	-3.07004
peak_38603	-0.0934533	6.41732	-2.57196	0.010696	0.0726464	-3.10708
peak_38604	-0.0472822	1.38126	-0.902486	0.367675	0.551818	-5.63618
peak_38605	-0.0767997	1.74536	-1.5561	0.120959	0.280328	-4.90545
peak_38606	-0.131019	2.20461	-2.64772	0.00862325	0.0650282	-2.79066
peak_38608	-0.202597	-0.528426	-2.62534	0.00919448	0.0672488	-2.67697
peak_38609	-0.0970656	3.2282	-2.21977	0.0273394	0.120709	-3.80957
peak_3861	0.0259663	0.546947	0.582444	0.560797	0.714208	-5.77841
peak_38610	-0.097707	0.387174	-1.66345	0.0974861	0.246514	-4.63328
peak_38611	-0.0753934	0.753766	-1.24314	0.21499	0.397229	-5.23854
peak_38612	-0.0398783	-0.283095	-0.626068	0.531846	0.69153	-5.61603
peak_38613	-0.118075	2.46637	-2.36	0.0190504	0.0988313	-3.47187
peak_38614	-0.171895	2.58527	-3.36948	0.000873205	0.0212349	-0.810805
peak_38616	-0.086735	2.19616	-1.76506	0.0787852	0.217863	-4.60642
peak_38618	-0.142798	0.814346	-2.55414	0.0112439	0.0745936	-2.94554
peak_3862	-0.0124739	0.528866	-0.310354	0.756552	0.853765	-5.88965
peak_38620	-0.0621947	1.81174	-1.16321	0.245863	0.431388	-5.41295
peak_38621	-0.106346	2.21858	-2.15285	0.0322957	0.132092	-3.89566
peak_38622	-0.0584017	0.430849	-1.03853	0.300037	0.486902	-5.41962
peak_38623	-0.15714	2.63421	-3.16198	0.00176221	0.0297356	-1.43175
peak_38624	-0.0253067	1.36059	-0.493066	0.622403	0.760593	-5.90418
peak_38625	-0.0739875	3.54869	-2.20946	0.0280572	0.12244	-3.84555
peak_38627	0.00863147	0.251177	0.148025	0.882443	0.933043	-5.88541
peak_38628	-0.0780809	2.63321	-1.47093	0.142578	0.309465	-5.08107
peak_38629	-0.0688442	-0.372071	-0.934809	0.350796	0.536049	-5.37861
peak_3863	-0.110634	2.22525	-2.47052	0.0141653	0.0843928	-3.21193
peak_38630	-0.0397093	-0.0306286	-0.568082	0.570493	0.721724	-5.69806
peak_38631	-0.0935343	0.270455	-1.47812	0.140646	0.306998	-4.88743
peak_38632	-0.0800839	1.62589	-1.55169	0.122012	0.2818	-4.90419
peak_38634	-0.207624	-0.355745	-3.0592	0.00246293	0.0350136	-1.60665
peak_38636	-0.0618002	0.815245	-1.05877	0.290736	0.477892	-5.44289
peak_38637	-0.132063	1.25991	-2.61632	0.00943396	0.06817	-2.8233
peak_38638	-0.0828429	0.294873	-1.3529	0.177319	0.353384	-5.05405
peak_38639	-0.143411	-0.0965878	-2.11379	0.035532	0.139019	-3.79889
peak_38643	0.000772704	1.59214	0.0158363	0.987378	0.993194	-6.03722
peak_38644	0.0187526	2.35089	0.467152	0.640802	0.773825	-5.98705
peak_38646	-0.0241756	0.113932	-0.427029	0.669729	0.794726	-5.78863
peak_38647	-0.0636041	0.935194	-1.11665	0.265226	0.451907	-5.39558
peak_38648	0.116733	1.89379	2.34508	0.0198126	0.101096	-3.47641
peak_38649	0.0217434	1.43614	0.520546	0.603147	0.746165	-5.89702
peak_38650	-0.0642361	2.12162	-1.31601	0.189386	0.367982	-5.25402
peak_38652	-0.00962943	0.753388	-0.172049	0.863539	0.921725	-5.94757
peak_38653	-0.088901	1.83052	-1.79943	0.0731673	0.20862	-4.52766
peak_38654	-0.0141627	0.666545	-0.278843	0.780598	0.869074	-5.91507
peak_38655	-0.121369	-0.55582	-1.43514	0.152509	0.322388	-4.80964
peak_38656	-0.144922	0.207644	-2.13994	0.033336	0.134191	-3.78357
peak_38658	-0.113347	3.90488	-2.26461	0.0244007	0.113447	-3.74376
peak_38659	-0.109019	-0.284648	-1.60567	0.109619	0.26448	-4.62436
peak_38663	0.088659	0.441705	1.89198	0.0596587	0.185633	-4.26518
peak_38664	-0.0778101	-0.289858	-1.11957	0.26398	0.450655	-5.22293
peak_38665	-0.113363	1.86102	-1.81814	0.0702497	0.203852	-4.49775
peak_38667	-0.213966	3.635	-3.59281	0.000394468	0.0145564	-0.130964
peak_3867	0.0240571	-0.324939	0.445843	0.6561	0.785195	-5.69509
peak_38671	-0.151094	0.310808	-2.40831	0.0167572	0.0921354	-3.23852
peak_38672	-0.0789011	1.44951	-1.39339	0.16475	0.337903	-5.11105
peak_38673	-0.0672274	3.03669	-1.23369	0.218487	0.40111	-5.4097
peak_38674	-0.20834	0.129284	-2.44982	0.0149855	0.0869657	-3.1311
peak_38675	-0.171446	-0.00481742	-2.96819	0.0032889	0.0402013	-1.86339
peak_38676	0.0504597	3.84413	1.19547	0.233044	0.417247	-5.4967
peak_38677	-0.0677217	0.0485102	-1.14345	0.253955	0.439875	-5.25893
peak_38678	-0.0340856	2.57647	-1.119	0.264223	0.450889	-5.50985
peak_38679	-0.00448283	1.07539	-0.111388	0.911398	0.949991	-5.98852
peak_3868	-0.0134694	0.444915	-0.333384	0.739126	0.842284	-5.8718
peak_38680	-0.0708637	2.68152	-1.68201	0.0938266	0.241224	-4.76922
peak_38681	0.0437211	-0.140663	0.800868	0.423975	0.602656	-5.53084
peak_38682	-0.0283235	0.0499041	-0.518331	0.60469	0.747276	-5.73761
peak_38683	-0.0610552	-0.364834	-0.980404	0.327843	0.51423	-5.34055
peak_38685	-0.116184	1.0569	-2.265	0.0243767	0.113394	-3.60077
peak_38686	-0.0286907	-0.266058	-0.560319	0.575768	0.72567	-5.65515
peak_38687	0.080923	3.12695	2.16866	0.0310596	0.129404	-3.91011
peak_38689	0.0136736	1.01803	0.304235	0.761204	0.85683	-5.94537
peak_3869	0.0104912	1.63076	0.271115	0.786528	0.872848	-6.00542
peak_38691	-0.0367486	0.457123	-0.823231	0.411168	0.591342	-5.60934
peak_38692	-0.0135761	6.67988	-0.673737	0.501106	0.667146	-6.05429
peak_38693	-0.0139817	6.57315	-0.47214	0.637242	0.771272	-6.16335
peak_38694	-0.0395432	5.61515	-1.31515	0.189675	0.36829	-5.4124
peak_38695	-0.0218671	5.92049	-0.625507	0.532214	0.691877	-6.06494
peak_38696	-0.0352437	3.86815	-0.949402	0.343341	0.529052	-5.75046
peak_38698	-0.0276155	1.31756	-0.56105	0.57527	0.72532	-5.86684
peak_38699	-0.0297211	3.11193	-0.847963	0.397276	0.579138	-5.79707
peak_387	0.0383486	0.147448	0.66186	0.508676	0.673316	-5.67591
peak_3870	-0.0308595	0.947308	-0.827611	0.408687	0.589092	-5.66011
peak_38702	0.0369066	-0.25502	0.627148	0.531139	0.690975	-5.62125
peak_38703	-0.062931	-0.401316	-0.729991	0.466085	0.638524	-5.52692
peak_38704	-0.0612779	0.801562	-0.974768	0.330626	0.51707	-5.52139
peak_38705	-0.186823	-0.362765	-2.9546	0.00343212	0.0410866	-1.88156
peak_38707	0.00432203	0.19666	0.091495	0.927173	0.958984	-5.883
peak_38708	-0.058601	0.436576	-1.19367	0.233749	0.417943	-5.25958
peak_3871	-0.119609	0.575024	-2.39425	0.017398	0.0938976	-3.2905
peak_38710	-0.00560503	-0.0413859	-0.106311	0.915422	0.952187	-5.83944
peak_38711	0.075203	0.76458	1.50385	0.133894	0.298201	-4.90617
peak_38712	0.088217	1.24933	1.42341	0.155874	0.326598	-5.05684
peak_38714	0.0524391	3.05519	1.47552	0.141341	0.307893	-5.09935
peak_38718	0.147592	0.791013	1.61062	0.108536	0.262887	-4.7541
peak_38720	0.0292516	0.738678	0.497379	0.619363	0.758407	-5.84377
peak_38721	0.0769918	0.780424	1.31955	0.188204	0.366486	-5.14992
peak_38722	0.198417	2.66605	2.395	0.0173636	0.0937974	-3.40396
peak_38726	-0.0375652	3.85863	-1.07111	0.285162	0.472449	-5.63223
peak_38727	-0.238621	0.525179	-2.86581	0.00451654	0.0468831	-2.16092
peak_38728	0.0202462	0.623937	0.361059	0.718363	0.828286	-5.88539
peak_38729	0.273597	-0.126995	3.01141	0.00286931	0.0376882	-1.74275
peak_38730	0.126697	1.52622	1.81768	0.0703202	0.203974	-4.47819
peak_38731	0.205344	-0.720655	2.14236	0.0331392	0.133867	-3.6669
peak_38733	0.0337163	0.110266	0.600908	0.54845	0.704752	-5.70535
peak_38734	0.0675564	1.7675	1.16934	0.243388	0.428644	-5.40322
peak_38735	0.0443573	-0.123241	0.778409	0.43707	0.613614	-5.55043
peak_38736	0.129582	-0.741892	1.57502	0.116528	0.274003	-4.58992
peak_38737	0.185771	-0.111034	2.92843	0.00372386	0.0426307	-1.96158
peak_38738	0.0752223	1.30921	1.34324	0.180423	0.357191	-5.16528
peak_3874	-0.0024206	0.896452	-0.0588543	0.953116	0.974013	-5.97523
peak_38741	0.158993	1.49166	2.91871	0.00383791	0.0432625	-2.0673
peak_38743	-0.0690035	1.0554	-1.38905	0.166064	0.339591	-5.08683
peak_38744	0.0365097	1.68126	0.732993	0.464255	0.637083	-5.78949
peak_3875	-0.0540249	2.86525	-1.80264	0.0726589	0.207822	-4.58111
peak_38751	0.109159	0.29462	1.75044	0.0812799	0.221888	-4.48606
peak_38753	0.141535	-0.334289	2.02559	0.0438783	0.156434	-3.93171
peak_38754	0.136225	1.44443	2.65649	0.00840836	0.0642182	-2.73506
peak_38755	0.0464489	-0.130327	0.763984	0.445603	0.621005	-5.55926
peak_38758	0.0847305	3.80349	1.45953	0.145686	0.313585	-5.16015
peak_38759	-0.0265528	0.576922	-0.566018	0.571893	0.722712	-5.79087
peak_3876	0.0616499	1.22578	1.24462	0.214448	0.396691	-5.27864
peak_38760	0.075486	0.974872	0.905739	0.365953	0.550111	-5.59916
peak_38761	0.0215298	0.101534	0.30262	0.762433	0.857625	-5.8285
peak_38762	0.0144133	0.899914	0.19634	0.844505	0.909626	-5.95909
peak_38763	0.050461	0.951395	0.817868	0.414218	0.59402	-5.66803
peak_38765	-0.00672925	-0.102978	-0.0889563	0.929188	0.959961	-5.82887
peak_38766	0.0599599	1.57687	0.940275	0.347992	0.53343	-5.61798
peak_38769	-0.0537216	-0.285358	-0.937243	0.349546	0.534928	-5.39415
peak_3877	0.00331634	1.4892	0.0894013	0.928835	0.959782	-6.02561
peak_38774	-0.293235	2.30445	-4.60467	6.60565e-06	0.00235759	3.58908
peak_38775	-0.339847	0.434457	-4.82186	2.48337e-06	0.00155855	4.41601
peak_38776	-0.272881	0.236096	-3.51322	0.000526003	0.0166596	-0.307382
peak_38778	-0.0715267	-0.322524	-1.15388	0.249662	0.435403	-5.18125
peak_38779	0.00842623	1.34038	0.225573	0.821719	0.895483	-5.99338
peak_3878	0.0793872	-0.215294	1.54556	0.123486	0.284012	-4.72158
peak_38780	0.193663	1.62456	2.40801	0.0167706	0.0921797	-3.32415
peak_38781	0.116363	-0.0798683	1.93987	0.0535298	0.174651	-4.11965
peak_38782	0.0678487	0.555415	1.42006	0.156848	0.327845	-4.99876
peak_38783	-0.127075	1.37344	-2.07399	0.0391125	0.146628	-4.0041
peak_38784	0.158711	1.12831	2.65306	0.00849176	0.0645316	-2.72781
peak_38785	-0.230502	1.00099	-3.49816	0.000555128	0.0170241	-0.369746
peak_38786	-0.0638797	-0.234296	-1.0524	0.293641	0.480664	-5.29994
peak_38789	-0.148378	-0.363051	-2.17773	0.0303689	0.127784	-3.64249
peak_3879	0.0701465	3.54666	1.39393	0.164586	0.337682	-5.23709
peak_38790	0.0805856	0.0445797	1.32447	0.186566	0.364586	-5.05323
peak_38791	0.10367	1.70692	1.55252	0.121814	0.281533	-4.90823
peak_38792	-0.206401	0.693951	-4.1098	5.38603e-05	0.0058787	1.69041
peak_38793	-0.0780736	5.43512	-3.68044	0.000285669	0.0125883	0.127452
peak_38794	-0.14092	5.98917	-3.21397	0.00148282	0.0272014	-1.36247
peak_38797	-0.165685	1.96638	-2.85119	0.0047225	0.0478954	-2.26485
peak_38798	-0.144721	4.207	-3.22942	0.00140803	0.0265417	-1.28187
peak_388	0.0791332	1.65393	2.02008	0.0444506	0.157657	-4.12346
peak_38801	-0.11296	0.505686	-2.0512	0.0412986	0.151173	-3.98295
peak_38802	-0.122753	2.70675	-2.74703	0.00645501	0.0561976	-2.5643
peak_38804	0.0938509	-0.0108031	1.81488	0.0707513	0.204652	-4.34205
peak_38805	0.23596	3.34545	5.25516	3.18912e-07	0.000687199	6.37899
peak_38806	-0.153632	-0.253838	-2.57978	0.0104632	0.0718078	-2.80324
peak_38807	-0.151617	2.97571	-3.24247	0.00134763	0.0260017	-1.20696
peak_38808	-0.140778	0.145369	-2.47535	0.0139799	0.0837938	-3.07578
peak_38810	-0.234717	-0.428234	-2.58679	0.0102582	0.0710558	-2.77265
peak_38811	-0.202527	0.917501	-3.53713	0.000482703	0.0159628	-0.245311
peak_38813	-0.164883	2.57982	-2.61189	0.00955364	0.0685675	-2.89458
peak_38814	-0.197611	1.65049	-3.39955	0.000786441	0.0201377	-0.692127
peak_38815	-0.190593	1.3025	-2.95073	0.0034739	0.0413722	-1.97388
peak_38816	-0.1865	2.18264	-3.3999	0.000785477	0.0201336	-0.705519
peak_38817	-0.19244	1.55534	-2.93544	0.00364352	0.0422633	-2.02509
peak_38819	-0.159529	2.03407	-3.0691	0.00238567	0.0344297	-1.67592
peak_3882	0.00426808	0.683186	0.111459	0.911342	0.949956	-5.94762
peak_38820	-0.176454	1.77333	-3.05553	0.00249214	0.0351678	-1.70467
peak_38823	-0.139939	1.40692	-2.63372	0.00897658	0.0664155	-2.7886
peak_38824	-0.127493	0.710255	-2.18437	0.0298721	0.126726	-3.7412
peak_38826	-0.0539199	-0.517191	-0.797192	0.426102	0.604554	-5.45568
peak_38827	-0.0495944	1.90706	-1.1488	0.251745	0.437498	-5.43502
peak_38829	-0.0470804	2.25533	-1.14441	0.253557	0.439521	-5.46224
peak_3883	0.0369352	-0.272848	0.452678	0.651176	0.781564	-5.70346
peak_38830	-0.0794723	2.63795	-1.91561	0.0565648	0.180146	-4.37063
peak_38831	-0.142211	-0.219815	-2.13589	0.033668	0.134902	-3.74114
peak_38832	-0.200966	1.10316	-3.24717	0.0013265	0.0258141	-1.1334
peak_38833	-0.19975	3.5575	-3.16516	0.00174383	0.029586	-1.45346
peak_38834	-0.105587	1.80526	-2.09286	0.0373785	0.142899	-3.99249
peak_38835	-0.140539	2.32034	-2.6234	0.00924551	0.0674703	-2.8551
peak_38836	-0.223203	0.474363	-3.32129	0.00103106	0.0228297	-0.894372
peak_38837	-0.188871	2.29192	-3.47804	0.000596403	0.0176433	-0.464679
peak_38838	-0.162644	4.98736	-3.32458	0.0010195	0.022736	-1.01051
peak_3884	-0.123791	1.25069	-2.80239	0.00547335	0.0518259	-2.36109
peak_38840	-0.162968	3.13954	-3.2614	0.00126427	0.0251728	-1.15581
peak_38841	-0.174505	1.33818	-3.60535	0.000376806	0.0142655	-0.0361285
peak_38843	-0.188878	0.677335	-2.5787	0.010495	0.0719089	-2.87924
peak_38844	-0.15738	2.98426	-2.67961	0.00786449	0.0620846	-2.74588
peak_38845	-0.244767	1.27642	-3.94073	0.000105695	0.00801066	1.09205
peak_38846	-0.11465	0.412606	-1.32351	0.186884	0.364944	-5.10521
peak_38847	-0.164312	1.31426	-2.77089	0.00601389	0.0542914	-2.44428
peak_38848	-0.127229	1.8088	-2.65384	0.00847269	0.0644503	-2.75825
peak_38849	-0.209513	2.87662	-3.41602	0.000742398	0.0195998	-0.675519
peak_3885	0.128553	2.6425	2.15973	0.0317525	0.130896	-3.90377
peak_38850	-0.17117	1.48667	-2.57444	0.0106217	0.0723547	-2.93452
peak_38851	-0.227502	1.74133	-3.55235	0.000456903	0.015548	-0.215161
peak_38855	-0.186752	0.964664	-2.72827	0.00682234	0.0576793	-2.53425
peak_38856	-0.121973	1.48595	-1.95739	0.0514241	0.170811	-4.22966
peak_3886	0.0264128	4.38836	0.538287	0.590862	0.737241	-6.06641
peak_38860	-0.254438	-0.627501	-2.83638	0.0049397	0.0491026	-2.16993
peak_38861	-0.179767	-0.151471	-2.51007	0.0127086	0.0796089	-2.97052
peak_38862	-0.199145	2.74193	-3.15311	0.00181448	0.0301471	-1.46116
peak_38863	-0.121902	0.494067	-1.86445	0.0634409	0.192165	-4.318
peak_38865	-0.170013	1.78029	-3.89651	0.000125614	0.00865058	0.932874
peak_38867	-0.218922	0.99128	-2.8637	0.00454576	0.0470354	-2.19058
peak_38869	-0.133665	3.51708	-2.73609	0.006667	0.0570639	-2.62504
peak_3887	0.0804276	1.11832	1.45004	0.148312	0.316968	-5.01096
peak_38871	-0.216921	2.91718	-3.5971	0.00038834	0.0144596	-0.0989246
peak_38873	-0.231879	1.29638	-4.10181	5.563e-05	0.00597613	1.66448
peak_38874	-0.0197151	0.98234	-0.278231	0.781067	0.869388	-5.94904
peak_38875	-0.120666	-0.488497	-1.53666	0.125653	0.286984	-4.68686
peak_38876	-0.00531519	-0.470813	-0.061275	0.95119	0.972809	-5.75108
peak_38877	0.124782	0.963998	2.2557	0.024962	0.114879	-3.61402
peak_38878	0.0836394	1.56349	1.34161	0.180949	0.357738	-5.18553
peak_38879	0.0344683	1.18015	0.685044	0.493956	0.661573	-5.78253
peak_3888	0.0466843	0.727802	0.956271	0.339867	0.525738	-5.53037
peak_38880	-0.0235208	0.860626	-0.599202	0.549585	0.705582	-5.80445
peak_38881	0.0337626	0.151216	0.701539	0.483625	0.653134	-5.6515
peak_38882	-0.183719	0.262909	-3.7995	0.000182486	0.0101464	0.611963
peak_38883	-0.0764998	-0.393755	-1.22133	0.223123	0.406275	-5.09505
peak_38884	0.0264451	2.43851	0.855098	0.393323	0.575521	-5.74866
peak_38886	-0.112181	2.4155	-2.14716	0.0327511	0.133049	-3.91736
peak_3889	0.0948304	3.77902	2.46334	0.0144449	0.0851943	-3.29748
peak_38890	-0.11517	0.63145	-2.18653	0.0297118	0.126368	-3.73057
peak_38891	-0.0670558	4.83023	-3.26147	0.001264	0.0251728	-1.19944
peak_38892	-0.187886	5.45288	-4.86376	2.04813e-06	0.001409	4.66097
peak_38893	-0.126498	3.28209	-3.8933	0.000127194	0.00868474	0.896388
peak_38894	-0.152041	1.68599	-3.54428	0.000470412	0.0157751	-0.239678
peak_38895	-0.078184	1.30451	-1.88044	0.0612206	0.188277	-4.35565
peak_38899	-0.0818602	4.95321	-3.22265	0.00144034	0.0268913	-1.31819
peak_389	0.106429	1.7295	2.75697	0.00626789	0.0553701	-2.49792
peak_3890	-0.0692756	-0.129872	-1.02444	0.306628	0.493426	-5.34617
peak_38900	-0.115785	3.85157	-2.85875	0.00461498	0.0473698	-2.31733
peak_38901	-0.0468046	4.332	-1.78798	0.0750006	0.211672	-4.67341
peak_38902	-0.0238932	0.887242	-0.536825	0.59187	0.737895	-5.84046
peak_38906	0.0331114	4.47526	0.979459	0.328308	0.514633	-5.74774
peak_38907	-0.105866	1.86285	-2.46469	0.0143921	0.0850495	-3.20811
peak_38908	-0.175387	1.6748	-2.97146	0.00325534	0.040039	-1.9325
peak_38909	-0.0424656	-0.26027	-0.703651	0.482311	0.652104	-5.57374
peak_3891	0.0234815	2.75657	0.684828	0.494092	0.661657	-5.89424
peak_38910	0.0538746	4.90809	1.42117	0.156524	0.327446	-5.25367
peak_38911	0.144013	3.98462	3.69595	0.000269642	0.0122139	0.20376
peak_38912	0.0332469	3.30716	0.983926	0.326111	0.512582	-5.68947
peak_38913	-0.0294353	3.47548	-0.912312	0.362491	0.546789	-5.76373
peak_38915	-0.0717499	5.52741	-2.90445	0.00401105	0.0442747	-2.23545
peak_38917	0.0291816	0.26167	0.525174	0.599932	0.743669	-5.76908
peak_38919	0.134065	2.04967	2.48053	0.0137832	0.0831127	-3.18069
peak_38921	0.175515	3.82375	2.90715	0.00397769	0.0441147	-2.18673
peak_38922	0.00998083	-0.0691241	0.159688	0.873257	0.927456	-5.8275
peak_38923	0.164137	0.912765	2.36191	0.0189549	0.098575	-3.38495
peak_38924	0.196599	1.88428	3.35059	0.000932194	0.02186	-0.848202
peak_38925	0.101316	-0.0860461	1.64834	0.10055	0.251219	-4.59332
peak_38927	0.179227	2.25593	2.90132	0.00404993	0.0445118	-2.14362
peak_38928	0.106109	-0.313555	1.67846	0.0945183	0.242227	-4.51185
peak_38929	0.179891	0.557552	2.69126	0.00760273	0.0610009	-2.60182
peak_3893	0.289352	-0.408342	3.67569	0.000290759	0.0126991	0.188017
peak_38930	0.06016	1.17252	1.35863	0.175498	0.351098	-5.13535
peak_38932	0.13385	1.65476	2.48987	0.0134353	0.0819475	-3.1403
peak_38933	0.144501	4.09524	1.78619	0.0752902	0.212155	-4.66776
peak_38934	0.0716674	-0.483696	0.987443	0.324388	0.511013	-5.30991
peak_38935	0.146419	0.604311	1.87758	0.0616128	0.188972	-4.30589
peak_38936	0.076834	0.768271	1.32652	0.185887	0.36376	-5.14012
peak_3894	0.196046	-0.0694077	2.44886	0.0150244	0.0871006	-3.11429
peak_38942	0.155093	1.47804	2.78555	0.00575657	0.053117	-2.41431
peak_38945	-0.0290777	1.99436	-0.879716	0.379865	0.563039	-5.69916
peak_38946	-0.0860575	1.71144	-1.66147	0.0978837	0.247109	-4.74419
peak_38947	0.0717872	0.274177	1.37962	0.168947	0.343096	-5.01766
peak_38948	0.105605	1.47452	2.27353	0.0238499	0.112033	-3.60761
peak_38949	-0.00395303	2.663	-0.134471	0.89314	0.939411	-6.10342
peak_3895	0.118139	-0.491568	1.70553	0.0893473	0.234383	-4.44171
peak_38950	0.135474	3.29492	2.48723	0.0135327	0.082282	-3.22259
peak_38951	0.0334521	2.10348	0.892177	0.373163	0.556885	-5.69595
peak_38954	0.0769595	-0.418638	1.13035	0.259422	0.445696	-5.18671
peak_38955	0.0695395	4.05374	2.14958	0.0325563	0.132612	-3.98873
peak_38957	0.0250578	-0.144186	0.425975	0.670496	0.795339	-5.74092
peak_38959	0.113429	4.01601	2.17346	0.0306925	0.128498	-3.93861
peak_3896	-0.00981023	1.10583	-0.144187	0.88547	0.934797	-5.98735
peak_38960	0.127116	1.09742	2.29418	0.022617	0.108758	-3.54197
peak_38961	0.0590965	0.849384	1.17583	0.240791	0.425736	-5.32397
peak_38962	0.0610868	2.94505	1.88638	0.0604121	0.186876	-4.43969
peak_38963	0.0898941	0.69066	1.82673	0.0689425	0.201613	-4.40076
peak_38964	0.00263083	0.645719	0.0517471	0.958772	0.977364	-5.94779
peak_38965	0.0627338	0.0175791	1.20038	0.231138	0.415248	-5.19263
peak_38966	0.129653	2.78854	2.06668	0.0398028	0.148111	-4.09589
peak_38967	0.0309618	0.561718	0.731209	0.465342	0.637889	-5.68896
peak_38968	-0.0669416	1.55502	-1.8211	0.0697976	0.203099	-4.47419
peak_3897	0.200846	2.22651	2.96851	0.00328563	0.0401981	-1.96124
peak_38970	-0.0840634	0.0781946	-1.55695	0.120758	0.28006	-4.75137
peak_38971	0.192705	4.60135	3.33529	0.000982665	0.022337	-0.970171
peak_38972	0.19848	0.925827	3.20092	0.00154877	0.0278692	-1.26176
peak_38975	0.156647	0.188464	2.81258	0.0053081	0.0510193	-2.27663
peak_38978	0.127254	-0.118017	1.99361	0.0472904	0.1629	-4.01892
peak_38979	0.114974	-0.430829	2.00109	0.0464733	0.161348	-3.96245
peak_3898	0.150369	1.40733	2.56886	0.0107896	0.0729792	-2.9438
peak_38980	0.0296283	1.37835	0.631025	0.528605	0.688982	-5.83235
peak_38982	0.115851	1.13958	2.34272	0.0199354	0.101476	-3.44077
peak_38983	0.224214	2.3564	3.38136	0.000837917	0.0208339	-0.767569
peak_38984	0.120527	0.275459	1.84267	0.0665714	0.197607	-4.33182
peak_38986	0.0855432	1.12061	1.7017	0.0900657	0.235486	-4.64097
peak_3899	0.0238839	2.41983	0.44956	0.653421	0.783161	-5.99935
peak_38991	0.0718347	-0.433453	1.23002	0.219854	0.402666	-5.07778
peak_38993	0.102384	0.574589	1.87175	0.0624192	0.190384	-4.3132
peak_38994	0.168661	3.64603	2.46176	0.0145075	0.0853964	-3.29605
peak_38995	0.0268184	0.0388482	0.460527	0.645541	0.777462	-5.76175
peak_38996	0.0844172	0.987385	1.45193	0.147785	0.316319	-4.99768
peak_38997	-0.0203518	3.47866	-0.617796	0.537277	0.695633	-5.97974
peak_38998	-0.185099	1.50586	-2.4224	0.016136	0.0903408	-3.28589
peak_390	0.0333143	2.41876	0.993061	0.321649	0.50832	-5.62618
peak_39000	0.147046	0.846537	2.19448	0.0291287	0.124984	-3.7312
peak_39001	0.179385	3.02677	2.70392	0.00732708	0.0598253	-2.68687
peak_39002	0.186789	3.42386	3.59161	0.000396201	0.0145666	-0.129766
peak_39003	0.210168	2.32836	3.4139	0.000747943	0.0196881	-0.666272
peak_39004	-0.0145436	0.466674	-0.25469	0.799174	0.881066	-5.89629
peak_39005	0.111373	1.43793	2.42648	0.0159602	0.0898144	-3.2732
peak_39010	0.0932061	0.389092	1.34844	0.178748	0.355211	-5.07153
peak_39012	0.00706126	1.20664	0.116111	0.907658	0.948036	-5.99976
peak_39014	-0.0372871	0.561999	-0.895781	0.371238	0.555162	-5.56408
peak_39015	-0.0347331	0.267506	-0.604798	0.545867	0.702563	-5.72818
peak_39017	-0.138994	2.45182	-3.00896	0.0028917	0.0378329	-1.85857
peak_39018	-0.00903984	0.350394	-0.126173	0.899697	0.943236	-5.90305
peak_3902	0.189411	1.38536	3.10222	0.00214313	0.0326552	-1.55982
peak_39022	0.0553038	2.56833	1.00791	0.314479	0.501341	-5.62163
peak_39023	-0.104437	0.645306	-2.39063	0.0175667	0.0944177	-3.30368
peak_39025	0.0316608	-0.249272	0.515126	0.606924	0.748874	-5.68085
peak_39027	0.0331413	-0.159713	0.483565	0.629122	0.765294	-5.71377
peak_39028	0.192596	4.57713	3.20745	0.00151542	0.0275244	-1.3557
peak_3903	0.245281	0.8639	2.773	0.00597626	0.0541195	-2.41675
peak_39031	0.0980361	1.95357	2.73617	0.0066655	0.0570579	-2.56004
peak_39032	0.164602	4.01642	3.08309	0.00228033	0.0336745	-1.70383
peak_39034	0.063672	-0.183301	1.07129	0.285079	0.472404	-5.29138
peak_39036	0.0759482	4.90878	1.78384	0.0756736	0.212808	-4.69865
peak_39037	0.119405	0.452591	2.20515	0.0283624	0.123192	-3.67797
peak_39038	0.00945094	1.0451	0.229266	0.818851	0.893699	-5.96677
peak_39039	0.113489	1.24817	2.44956	0.014996	0.0869981	-3.2111
peak_3904	0.201723	0.206638	2.6484	0.0086064	0.0649494	-2.68096
peak_39040	-0.0187885	0.337044	-0.361486	0.718044	0.828064	-5.84769
peak_39041	0.16392	2.65553	2.37671	0.018228	0.0964743	-3.44417
peak_39042	0.155788	1.54677	2.91463	0.00388679	0.0435323	-2.08041
peak_39044	0.147396	-0.463378	2.32744	0.0207476	0.1037	-3.33165
peak_39046	0.218291	2.17798	3.70617	0.000259549	0.0120231	0.278158
peak_39047	0.0570825	0.873631	1.42543	0.155291	0.325873	-5.02324
peak_39048	0.0365363	4.51379	1.92857	0.0549266	0.177113	-4.43121
peak_39049	0.0524252	3.03428	1.76334	0.0790756	0.218274	-4.65657
peak_3905	0.143257	0.818727	1.71475	0.0876406	0.231745	-4.59583
peak_39050	0.0175769	2.19698	0.430542	0.667176	0.792963	-5.99233
peak_39051	0.0632165	0.554894	1.43353	0.152965	0.323028	-4.98087
peak_39052	-0.0252767	2.45613	-0.715413	0.475027	0.645998	-5.85422
peak_39053	-0.021938	0.976189	-0.512624	0.60867	0.750209	-5.86122
peak_39054	-0.0706599	2.83214	-2.25013	0.0253179	0.115707	-3.72666
peak_39055	-0.00741429	2.70789	-0.252031	0.801226	0.882347	-6.08469
peak_39056	-0.044388	0.546914	-0.928225	0.354194	0.5392	-5.53472
peak_39057	-0.0440104	1.48537	-1.28058	0.201537	0.381787	-5.25531
peak_39058	-0.00658938	3.31727	-0.262227	0.793364	0.87723	-6.12059
peak_39059	-0.0152976	5.23874	-0.61207	0.541052	0.698777	-6.05398
peak_3906	0.145413	0.153646	1.64958	0.100295	0.250869	-4.62577
peak_39060	-0.208009	0.845762	-3.78301	0.000194296	0.0103856	0.556056
peak_39062	-0.203902	4.50283	-3.97116	9.37696e-05	0.00755926	1.15225
peak_39063	-0.0374289	0.963394	-0.84211	0.400538	0.582132	-5.65028
peak_39065	0.0963909	-0.191303	1.58088	0.115182	0.272099	-4.67553
peak_39066	0.106197	1.00133	1.95048	0.0522455	0.172383	-4.20989
peak_39067	0.0754751	0.492212	1.67513	0.0951696	0.243209	-4.62672
peak_39068	0.000155477	0.485008	0.00309455	0.997533	0.998671	-5.92899
peak_39069	-0.141667	0.755124	-2.93009	0.00370478	0.042546	-2.00451
peak_3907	0.131886	0.438091	2.60722	0.00968137	0.0689857	-2.79579
peak_39076	-0.0649423	2.21988	-2.03726	0.0426865	0.154066	-4.12223
peak_39079	-0.00592073	4.69797	-0.197208	0.843826	0.909359	-6.19869
peak_3908	0.0632954	0.872698	1.18744	0.236191	0.420555	-5.3134
peak_39080	-0.0837551	-0.394518	-1.41688	0.157774	0.329102	-4.86241
peak_39081	0.0933937	-0.312532	1.44594	0.149457	0.318441	-4.83963
peak_39082	-0.0478982	0.763575	-0.757883	0.449241	0.624098	-5.6933
peak_39083	0.127604	2.06652	3.1651	0.00174412	0.0295875	-1.40358
peak_39087	0.110862	1.89233	2.76065	0.00619978	0.0550881	-2.49549
peak_39088	0.180747	0.271584	2.50585	0.0128575	0.0800609	-3.01792
peak_39089	-0.0915139	1.11983	-1.53268	0.12663	0.288341	-4.89591
peak_3909	-0.0689987	1.40633	-1.44514	0.149681	0.318706	-5.03907
peak_39090	0.0248388	0.309281	0.438641	0.661304	0.788981	-5.81493
peak_39091	-0.0259903	-0.633831	-0.28448	0.77628	0.866399	-5.67876
peak_39092	-0.0273563	-0.438448	-0.372073	0.710156	0.822948	-5.69744
peak_39093	-0.0629076	0.221663	-1.29502	0.196517	0.376112	-5.11487
peak_39094	0.0704581	-0.390044	0.986444	0.324877	0.511434	-5.33004
peak_39097	0.088471	-0.104965	1.59001	0.113107	0.269156	-4.67625
peak_39098	0.161835	3.18874	2.1724	0.0307731	0.128679	-3.90547
peak_39099	0.103452	0.390844	1.48904	0.137748	0.303311	-4.88734
peak_39100	0.14202	0.0115007	1.89054	0.0598524	0.185937	-4.21761
peak_39101	0.111926	2.07366	1.60633	0.109475	0.264282	-4.85096
peak_39102	0.0979354	2.05235	1.73474	0.0840302	0.226077	-4.64796
peak_39103	0.0582454	2.68793	1.10808	0.268901	0.455664	-5.52841
peak_39105	-0.0112276	-0.584401	-0.148699	0.881912	0.932681	-5.71663
peak_39107	0.105665	-0.146951	1.6007	0.110717	0.26588	-4.65411
peak_39108	0.189803	1.65816	3.01415	0.00284443	0.0375469	-1.81514
peak_39109	0.148895	0.39599	2.42416	0.0160599	0.0901585	-3.21084
peak_3911	-0.137099	4.31726	-3.27522	0.00120648	0.0245986	-1.14706
peak_39110	0.110976	1.63646	1.94382	0.0530491	0.173761	-4.26343
peak_39111	0.106141	0.113382	1.35107	0.177905	0.354152	-5.03105
peak_39112	0.0362479	0.729177	0.534787	0.593276	0.738968	-5.82462
peak_39113	0.0505991	-0.0867343	0.630629	0.528864	0.689219	-5.65296
peak_39114	0.057751	-0.199865	0.718501	0.473125	0.644361	-5.57642
peak_39115	-0.208412	1.07922	-2.30528	0.0219775	0.106932	-3.5173
peak_39116	-0.0165471	0.993727	-0.345311	0.730154	0.836234	-5.93046
peak_39118	0.0191448	2.13249	0.414381	0.678953	0.801405	-5.99444
peak_39119	0.0113396	0.903119	0.179278	0.857866	0.918348	-5.96243
peak_39120	0.0597736	1.61493	0.821656	0.412062	0.592151	-5.71949
peak_39122	-0.0305993	0.794277	-0.569122	0.569789	0.721192	-5.81398
peak_39123	0.0634215	1.48901	1.07014	0.285597	0.472834	-5.48843
peak_39126	0.14485	1.32686	3.09819	0.00217137	0.0328678	-1.56905
peak_39128	-0.00828857	1.68622	-0.221051	0.825235	0.897523	-6.02124
peak_39129	0.0679052	1.37985	1.67964	0.0942866	0.241864	-4.69418
peak_3913	0.0753407	-0.1942	1.03175	0.303195	0.490096	-5.32724
peak_39130	0.0325191	0.594049	0.400405	0.689203	0.808429	-5.86777
peak_39131	0.0229218	0.212931	0.4833	0.629309	0.765406	-5.78111
peak_39134	-0.134984	-0.210815	-1.86813	0.062924	0.191243	-4.22462
peak_39135	-0.056509	1.46776	-1.75564	0.0803857	0.220347	-4.57802
peak_39139	0.0139298	3.79296	0.458162	0.647237	0.778692	-6.07865
peak_39140	0.0193849	-0.129668	0.323472	0.74661	0.847303	-5.77908
peak_39142	-0.203796	0.865091	-3.16447	0.00174779	0.0296061	-1.36408
peak_39144	-0.00940661	2.8971	-0.210071	0.833785	0.903212	-6.10635
peak_39145	-0.175461	0.133695	-2.98494	0.00312002	0.0392525	-1.82642
peak_39147	-0.101166	0.439743	-2.17944	0.0302407	0.127526	-3.72837
peak_39149	-0.0354313	2.97457	-1.01687	0.310204	0.496997	-5.63842
peak_3915	0.00830384	0.634113	0.150237	0.8807	0.931943	-5.93709
peak_39150	0.0860496	-0.082029	1.65866	0.0984498	0.248017	-4.57842
peak_39153	-0.0126062	0.333122	-0.220853	0.825388	0.897578	-5.88524
peak_39156	-0.0581999	2.1373	-1.35651	0.176172	0.351943	-5.20386
peak_39158	-0.0321866	0.975902	-0.825444	0.409913	0.590221	-5.6645
peak_39159	-0.120139	1.7945	-2.56193	0.0110013	0.0737507	-2.97881
peak_39163	-0.0203025	0.418935	-0.341133	0.733292	0.838412	-5.86587
peak_39164	0.0546316	2.49589	1.21079	0.227131	0.410738	-5.40328
peak_39165	-0.00623927	0.266787	-0.129757	0.896864	0.941645	-5.89018
peak_39171	-0.101907	0.174044	-2.03415	0.043001	0.154647	-3.98101
peak_39174	-0.0856664	0.307888	-1.7788	0.0764985	0.214205	-4.44164
peak_39175	-0.090035	0.00493107	-1.70489	0.0894685	0.234538	-4.52049
peak_39176	0.00867866	0.902816	0.131504	0.895483	0.940765	-5.96939
peak_3918	-0.180899	-0.195898	-2.12456	0.0346133	0.136941	-3.76586
peak_39180	-0.127931	0.658778	-2.9431	0.00355765	0.0417948	-1.96517
peak_39181	-0.0183326	0.62068	-0.431024	0.666826	0.792773	-5.85907
peak_39182	-0.0846315	2.03374	-2.70593	0.00728423	0.05966	-2.63932
peak_39184	-0.0276701	2.96283	-1.16361	0.245702	0.431175	-5.48529
peak_39185	0.0158713	-0.0794078	0.274977	0.783563	0.870976	-5.80242
peak_39186	0.0125683	4.37333	0.424251	0.671751	0.796211	-6.11868
peak_3919	0.109283	0.360384	1.70649	0.0891686	0.234093	-4.56345
peak_39190	-0.129079	0.201242	-1.82363	0.0694113	0.202438	-4.35501
peak_39192	0.128478	2.02784	2.07469	0.0390473	0.146492	-4.03994
peak_39193	0.0379945	-0.104703	0.671546	0.502498	0.668304	-5.62504
peak_39194	0.102833	0.108702	2.20786	0.0281704	0.122694	-3.6389
peak_39195	-0.0152999	0.578633	-0.292691	0.770003	0.862602	-5.90082
peak_39196	0.108871	1.22439	1.97013	0.0499366	0.167948	-4.18973
peak_39197	0.0718636	0.311482	1.58005	0.11537	0.272353	-4.74899
peak_39199	-0.000616274	0.37872	-0.0123006	0.990196	0.994774	-5.91446
peak_3920	-0.480267	0.585502	-3.02971	0.00270695	0.0365556	-1.72833
peak_39202	0.0533249	3.53139	1.02266	0.307465	0.494268	-5.66457
peak_39204	0.109867	1.38764	1.91185	0.0570484	0.18101	-4.30558
peak_39206	0.158623	1.69522	2.87316	0.0044161	0.0463888	-2.19624
peak_39208	0.0209972	0.142362	0.34708	0.728826	0.835443	-5.82209
peak_39209	-0.0216352	2.54607	-0.491696	0.623369	0.761345	-5.98886
peak_3921	-0.0501771	0.64	-0.701093	0.483903	0.653374	-5.71833
peak_39210	-0.0153173	0.385046	-0.263449	0.792424	0.876563	-5.88308
peak_39211	0.0598389	0.0761236	1.09657	0.273894	0.460945	-5.31168
peak_39212	0.109537	1.34866	1.47757	0.140793	0.307175	-4.99054
peak_39213	0.0283648	0.230449	0.535965	0.592463	0.738332	-5.75896
peak_39215	0.0727039	-0.266057	1.19596	0.232856	0.417003	-5.14717
peak_39216	-0.156616	-0.269603	-2.44972	0.0149895	0.0869781	-3.09253
peak_39219	0.0910145	4.31037	1.48686	0.138323	0.304066	-5.1425
peak_3922	0.0582467	0.575162	0.895114	0.371594	0.555503	-5.56617
peak_39221	-0.00493578	-0.174176	-0.0861753	0.931397	0.961278	-5.81458
peak_39222	-0.0181213	0.0303768	-0.264983	0.791243	0.875784	-5.82572
peak_39223	-0.0728632	1.85209	-1.34399	0.180182	0.356896	-5.20178
peak_39225	0.0724466	0.774693	1.21684	0.224823	0.408143	-5.27083
peak_39227	0.0119502	1.59955	0.250068	0.802742	0.883365	-6.00827
peak_3923	-0.157386	0.817841	-2.33435	0.0203769	0.102711	-3.43791
peak_39235	-0.027137	-0.411237	-0.397497	0.691343	0.809919	-5.69465
peak_39236	0.194213	0.304677	2.74136	0.00656407	0.0565858	-2.46222
peak_39237	-0.0307255	-0.448739	-0.408565	0.683212	0.804363	-5.68224
peak_39238	0.0955872	1.41158	1.74595	0.0820577	0.223106	-4.59017
peak_39239	-0.0546754	-0.326692	-0.787673	0.43164	0.609033	-5.50296
peak_39242	-0.0265506	0.140731	-0.408831	0.683017	0.804271	-5.8002
peak_39244	-0.146345	2.19847	-3.81601	0.000171334	0.00990564	0.648955
peak_39245	-0.0825184	-0.309541	-1.26618	0.206637	0.387498	-5.06064
peak_39247	-0.0898235	-0.0330347	-1.69788	0.0907855	0.236629	-4.52586
peak_39250	0.0589978	0.634809	0.982519	0.326802	0.513172	-5.49646
peak_39251	-0.0218253	-0.444264	-0.305754	0.760049	0.856119	-5.71649
peak_39252	0.0595176	0.932579	0.835724	0.404115	0.585244	-5.65237
peak_39256	0.096929	-0.414695	1.35244	0.177466	0.353583	-4.93902
peak_39257	0.138021	0.832664	2.63082	0.00905162	0.0667091	-2.76512
peak_3926	-0.0155518	2.30906	-0.435211	0.663788	0.790758	-5.99797
peak_39260	-0.0878966	0.827032	-1.5828	0.114742	0.271494	-4.79864
peak_39262	0.0483704	0.33894	0.767125	0.443737	0.619375	-5.63507
peak_39264	-0.00853667	0.411635	-0.135976	0.89195	0.938685	-5.91052
peak_39266	0.108228	1.56133	1.52261	0.12913	0.291682	-4.94187
peak_39269	0.0392126	0.195928	0.588913	0.556456	0.710926	-5.72593
peak_39270	0.0476464	1.86098	0.830092	0.407285	0.587921	-5.7303
peak_39271	0.0683145	1.48399	0.921116	0.357885	0.54249	-5.62797
peak_39276	-0.0530427	0.0638066	-0.980439	0.327825	0.514214	-5.42069
peak_39278	-0.13691	1.65106	-2.46922	0.0142156	0.0845429	-3.18743
peak_39279	-0.0495864	1.58598	-0.901604	0.368142	0.552226	-5.65228
peak_3928	0.0151088	-0.117625	0.302261	0.762706	0.857814	-5.78759
peak_39280	-0.0508554	3.83873	-0.938595	0.348852	0.534311	-5.75886
peak_39281	-0.1588	1.3491	-2.21789	0.027469	0.120999	-3.71621
peak_39283	-0.0643001	1.41004	-1.31503	0.189715	0.368325	-5.20788
peak_39284	0.0739334	-0.393455	1.01576	0.310732	0.497547	-5.3028
peak_39285	0.019608	0.390376	0.266444	0.790119	0.874985	-5.88309
peak_39286	-0.0223894	2.92569	-0.451697	0.651882	0.782077	-6.0317
peak_39289	0.0234086	-0.260331	0.373442	0.709138	0.822222	-5.736
peak_3929	-0.0664279	-0.265857	-1.21875	0.224097	0.407369	-5.12223
peak_39290	0.116821	0.653114	1.89953	0.0586559	0.183956	-4.27211
peak_39292	0.0105589	0.157995	0.130543	0.896243	0.941193	-5.87262
peak_39294	-0.0697926	0.945352	-1.15867	0.247707	0.433291	-5.35177
peak_39295	-0.019739	2.43227	-0.428438	0.668704	0.794041	-6.00903
peak_39296	0.00855613	0.428408	0.155271	0.876734	0.929564	-5.91019
peak_39299	-0.0296273	1.37378	-0.577399	0.564194	0.716748	-5.8626
peak_393	-0.0911218	1.6602	-1.82044	0.0698974	0.203255	-4.4818
peak_3930	0.00342672	1.03097	0.0875757	0.930285	0.960629	-5.98659
peak_39300	-0.0371271	0.160673	-0.608794	0.543219	0.700438	-5.70926
peak_39301	0.00417374	1.52424	0.0882926	0.929715	0.960256	-6.02843
peak_39302	0.0772929	-0.172037	1.28932	0.198487	0.378346	-5.05893
peak_39303	-0.0312486	0.0591215	-0.509503	0.610853	0.751954	-5.74342
peak_39304	-0.162414	2.10502	-2.40527	0.0168942	0.0924634	-3.35398
peak_39306	-0.10109	-0.380387	-1.55238	0.121848	0.281571	-4.68391
peak_39309	-0.143384	1.90166	-2.77117	0.00600883	0.0542687	-2.46909
peak_3931	0.0270319	1.89263	0.831511	0.406485	0.58725	-5.73136
peak_39311	-0.1669	-0.0234566	-2.61376	0.00950306	0.0684044	-2.74438
peak_39312	0.064374	0.579805	0.888406	0.375183	0.558854	-5.5723
peak_39313	0.0396047	-0.105943	0.485616	0.627668	0.76426	-5.72356
peak_39315	-0.0287855	-0.453545	-0.441044	0.659565	0.787844	-5.66867
peak_39317	-0.046901	-0.368797	-0.71988	0.472277	0.64369	-5.54049
peak_39319	-0.0725815	4.81927	-1.91542	0.0565898	0.180175	-4.46447
peak_3932	0.00775774	4.47691	0.339604	0.734443	0.839098	-6.15381
peak_39320	-0.0383395	4.34497	-1.05843	0.290889	0.478028	-5.66564
peak_39321	-0.0959995	4.23329	-2.46281	0.0144658	0.0852448	-3.31433
peak_39322	-0.0722306	5.0066	-1.87218	0.0623592	0.190274	-4.54761
peak_39323	-0.0326456	5.66017	-0.963824	0.336074	0.522089	-5.7986
peak_39324	0.0295386	1.117	0.706737	0.480394	0.650484	-5.76283
peak_39326	0.129561	-0.0557245	1.63307	0.103724	0.255916	-4.62075
peak_3933	0.0562716	1.10651	1.58589	0.114039	0.270547	-4.81742
peak_39331	-0.0465231	-0.150135	-0.543215	0.58747	0.734598	-5.68763
peak_39333	-0.152636	1.73389	-3.00438	0.00293399	0.0380521	-1.8448
peak_39334	-0.163788	0.0835061	-1.96143	0.0509479	0.170054	-4.10262
peak_39335	0.0511593	0.11368	0.637074	0.524664	0.68575	-5.68523
peak_39337	-0.0048165	-0.619287	-0.0650657	0.948174	0.971012	-5.71655
peak_39338	0.0368101	3.65445	0.806856	0.420523	0.59969	-5.85999
peak_39339	-0.024382	0.206047	-0.577696	0.563994	0.71661	-5.73359
peak_3934	0.01757	2.63628	0.419819	0.674981	0.798561	-6.0261
peak_39340	-0.0604253	1.67834	-1.53405	0.126292	0.28785	-4.93316
peak_39343	0.0315157	0.908978	0.838455	0.402583	0.583921	-5.64793
peak_39344	-0.0183805	0.278613	-0.410357	0.681899	0.803444	-5.82153
peak_39346	-0.00302454	0.135547	-0.0601525	0.952083	0.973357	-5.87507
peak_39347	-0.0107141	-0.1577	-0.211312	0.832818	0.902581	-5.80092
peak_39348	-0.0445457	2.04319	-1.31588	0.189431	0.368021	-5.24925
peak_39349	-0.0320661	1.10163	-0.828955	0.407927	0.588459	-5.67319
peak_3935	-0.0360568	1.08865	-0.675897	0.499736	0.666093	-5.78039
peak_39354	-0.0672435	-0.386138	-1.0607	0.289857	0.477095	-5.26209
peak_39355	-0.0894079	0.600005	-1.5002	0.134835	0.299427	-4.89494
peak_39356	-0.0819091	2.35574	-1.86569	0.0632664	0.191841	-4.44375
peak_39357	0.0224452	0.725377	0.406138	0.684992	0.80549	-5.88093
peak_39359	0.112766	-0.043363	2.26676	0.024267	0.113109	-3.50308
peak_3936	-0.0728833	1.87609	-1.42742	0.154716	0.325138	-5.09436
peak_39360	0.111502	1.68596	2.26573	0.0243311	0.113274	-3.63553
peak_39361	0.00869072	-0.0983206	0.12627	0.89962	0.943185	-5.82611
peak_39362	0.0860974	-0.47802	1.19918	0.231603	0.415633	-5.10279
peak_39363	0.159345	0.973045	2.20053	0.028692	0.123997	-3.72797
peak_39364	0.170515	-0.495838	2.08177	0.0383897	0.145132	-3.80732
peak_39365	0.201718	1.22732	2.62234	0.00927352	0.0675782	-2.80718
peak_39367	0.0935266	0.925596	1.67086	0.096012	0.244436	-4.67401
peak_39368	0.156654	1.35636	2.43088	0.0157721	0.0892724	-3.25899
peak_39369	-0.162047	-0.0469924	-2.4656	0.0143565	0.0849553	-3.07957
peak_3937	-0.0535816	0.293404	-0.988697	0.323776	0.510363	-5.44823
peak_39372	0.119095	-0.577835	1.44615	0.149398	0.318361	-4.79147
peak_39373	0.104986	2.84523	1.99683	0.0469366	0.162271	-4.23232
peak_39375	-0.00688325	0.750574	-0.128175	0.898114	0.942364	-5.95343
peak_39377	0.107493	2.64425	2.89366	0.00414676	0.0450065	-2.17937
peak_39379	0.0397872	1.06564	0.937853	0.349233	0.534679	-5.57963
peak_3938	-0.0705508	1.3324	-1.21736	0.224626	0.407937	-5.31834
peak_39380	0.0430893	0.932924	0.565112	0.572509	0.723074	-5.83041
peak_39381	-0.0913768	0.5345	-1.85176	0.0652487	0.19533	-4.34367
peak_39382	0.0563297	3.57538	1.64464	0.101312	0.252322	-4.87609
peak_39384	-0.0330841	-0.301235	-0.510283	0.610307	0.751504	-5.67213
peak_39385	-0.0644345	0.874061	-1.34915	0.178519	0.354941	-5.12198
peak_39387	0.139653	1.70167	2.40905	0.0167241	0.0920326	-3.32574
peak_39388	-0.127609	1.34425	-3.22093	0.00144869	0.0269454	-1.21799
peak_3939	-0.0350042	0.9702	-0.64381	0.520294	0.682421	-5.78932
peak_39390	-0.00513311	0.183179	-0.109651	0.912775	0.950692	-5.87911
peak_39391	-0.0649813	-0.342728	-1.03242	0.302881	0.489711	-5.29757
peak_39392	-0.156571	3.68179	-3.47889	0.000594606	0.0176192	-0.499932
peak_39393	0.182923	1.76099	3.55509	0.000452397	0.0154571	-0.206835
peak_39396	0.0893804	0.371967	1.2242	0.222039	0.405131	-5.21732
peak_39397	0.0671696	-0.443666	0.863012	0.388965	0.571458	-5.42209
peak_39398	0.161318	-0.0227286	2.1976	0.0289027	0.124485	-3.64469
peak_39399	0.176806	1.09021	2.00516	0.0460331	0.160507	-4.11601
peak_39402	-0.0643787	-0.286743	-0.866866	0.386854	0.569436	-5.45161
peak_39403	-0.00401683	-0.403425	-0.0588242	0.95314	0.97403	-5.76651
peak_39404	0.0226651	0.39281	0.412982	0.679977	0.802137	-5.83703
peak_39405	0.0693597	1.62907	1.34048	0.181317	0.358163	-5.19145
peak_39406	0.064829	3.42945	1.5144	0.131199	0.294473	-5.06438
peak_39407	-0.045733	0.191557	-0.786596	0.43227	0.609577	-5.59932
peak_39408	-0.0881311	0.554932	-1.25235	0.211624	0.393339	-5.20676
peak_39409	-0.0885499	-0.225629	-1.64767	0.100687	0.251411	-4.57231
peak_39410	0.0277005	0.89509	0.396894	0.691787	0.810252	-5.90266
peak_39412	-0.0931334	0.211676	-1.49946	0.135027	0.299699	-4.85046
peak_39413	-0.0774755	2.87742	-1.98305	0.0484655	0.165214	-4.25985
peak_39414	-0.0746363	0.509612	-1.20986	0.227485	0.411141	-5.2502
peak_39415	-0.0593414	0.654012	-1.00211	0.317267	0.504001	-5.48045
peak_39417	-0.0890643	2.52832	-2.02816	0.0436134	0.155843	-4.15613
peak_3942	-0.0714333	0.906016	-1.38827	0.166302	0.339908	-5.07495
peak_39420	-0.202105	0.203426	-2.73172	0.0067535	0.0573873	-2.479
peak_39421	-0.192558	-0.0714985	-3.09953	0.00216198	0.0327908	-1.50727
peak_39422	-0.109065	-0.582367	-1.43979	0.151188	0.320674	-4.79883
peak_39424	-0.0854829	-0.44982	-1.2416	0.215557	0.39785	-5.06173
peak_39426	-0.17048	0.677942	-3.32305	0.00102486	0.0227609	-0.895462
peak_39427	-0.108359	-0.34257	-1.62792	0.104812	0.257527	-4.58227
peak_39428	-0.0158374	3.62067	-0.405915	0.685155	0.805596	-6.0915
peak_39429	-0.00337604	-0.384838	-0.0543783	0.956678	0.976119	-5.77092
peak_3943	-0.0253176	1.4946	-0.576152	0.565035	0.717447	-5.87273
peak_39432	0.0152867	-0.0391938	0.292824	0.769901	0.86251	-5.80556
peak_39434	0.0138167	2.43058	0.442795	0.6583	0.786855	-6.00295
peak_39435	-0.0758929	0.861215	-1.78794	0.0750066	0.211681	-4.48054
peak_39436	-0.126193	0.314734	-2.56941	0.0107729	0.0729317	-2.87535
peak_39437	0.0537737	2.59904	1.76972	0.0780032	0.216638	-4.62166
peak_39439	-0.0550311	0.867674	-1.26573	0.206797	0.387717	-5.22319
peak_3944	-0.0868676	5.98276	-2.52193	0.0122986	0.078201	-3.21836
peak_39440	-0.0581347	1.37683	-1.60585	0.109581	0.264432	-4.80735
peak_39443	0.0537439	3.93061	1.45913	0.145796	0.313729	-5.16633
peak_39444	-0.012272	2.82783	-0.322142	0.747617	0.847962	-6.07332
peak_39446	0.155225	0.146064	2.49902	0.0131016	0.0808909	-3.02269
peak_39447	0.211132	0.966025	3.46067	0.000634317	0.018164	-0.485677
peak_39448	0.136535	2.98837	2.01087	0.0454225	0.159343	-4.21337
peak_3945	-0.0502105	2.88156	-0.922466	0.357183	0.541861	-5.71998
peak_39450	-0.0568906	0.154786	-0.821268	0.412283	0.592367	-5.56776
peak_39452	0.0472773	2.7493	1.02798	0.304963	0.491776	-5.61365
peak_39455	-0.0406742	-0.222776	-0.705952	0.480881	0.650901	-5.57995
peak_39456	-0.0696809	0.659324	-1.41587	0.158069	0.329435	-5.01519
peak_39460	-0.079156	-0.49107	-1.16978	0.243214	0.428442	-5.13152
peak_39461	-0.0355591	1.80549	-0.693111	0.488889	0.65734	-5.82529
peak_39465	0.0303603	-0.0510107	0.590012	0.55572	0.710322	-5.68256
peak_39466	0.0394352	-0.438992	0.526637	0.598917	0.742983	-5.63443
peak_39467	0.247046	0.377527	2.40711	0.0168109	0.0922659	-3.24677
peak_39469	-0.024652	0.613453	-0.561201	0.575167	0.725241	-5.79778
peak_3947	-0.0956061	-0.244209	-1.2638	0.207487	0.38859	-5.07547
peak_39474	-0.0171472	0.223824	-0.318064	0.750704	0.84986	-5.84429
peak_39477	-0.0208287	-0.347759	-0.353797	0.723792	0.831925	-5.7236
peak_39478	-0.0979244	1.01237	-1.82927	0.0685605	0.200947	-4.42328
peak_3948	-0.168945	0.519327	-2.46188	0.0145027	0.0853756	-3.13655
peak_39480	0.0203248	3.18102	0.631035	0.528599	0.688982	-5.95464
peak_39482	0.110283	1.65299	1.90343	0.0581429	0.183025	-4.33695
peak_39483	0.103055	2.0094	3.28591	0.00116347	0.0241491	-1.04677
peak_39485	0.0196131	2.0243	0.644288	0.519984	0.682169	-5.8714
peak_39488	-0.0436477	2.10384	-1.47474	0.14155	0.308131	-5.04379
peak_39489	-0.00914046	3.31994	-0.255901	0.798239	0.880429	-6.12232
peak_3949	-0.153193	0.803244	-2.3629	0.0189054	0.0984213	-3.37535
peak_39492	0.0130291	5.29728	0.6495	0.516617	0.679399	-6.03292
peak_39493	-0.11318	3.77418	-3.74867	0.000221271	0.0111173	0.386427
peak_39495	-0.131275	5.20461	-3.68846	0.000277273	0.0123849	0.157787
peak_39496	-0.100074	0.206155	-1.65924	0.0983311	0.247836	-4.61793
peak_39497	0.0182299	2.83896	0.625358	0.532311	0.69193	-5.93675
peak_39498	-0.085454	1.62146	-2.36408	0.0188468	0.0982629	-3.42103
peak_395	-0.112802	1.03857	-1.90643	0.0577506	0.182324	-4.29144
peak_39500	0.157509	1.94573	2.62869	0.0091069	0.066912	-2.82567
peak_39501	0.0221757	1.67408	0.387468	0.698742	0.814882	-5.97233
peak_39503	-0.0315712	1.65793	-0.742264	0.45863	0.632219	-5.78133
peak_39506	0.0115803	0.412613	0.240765	0.809937	0.887948	-5.89224
peak_39509	-0.206162	0.671262	-3.36761	0.000878884	0.021299	-0.761951
peak_39511	-0.111221	0.61141	-2.15902	0.0318086	0.131048	-3.7838
peak_39512	0.111675	1.32975	2.32294	0.0209926	0.104391	-3.49443
peak_39513	0.00557514	1.65339	0.116419	0.907414	0.947903	-6.03554
peak_39514	-0.0339673	0.590626	-0.608319	0.543533	0.70068	-5.7693
peak_39516	0.0685396	1.51257	1.86241	0.063729	0.192602	-4.40048
peak_39517	0.059275	4.62691	2.15501	0.0321247	0.131701	-3.99642
peak_39518	7.57622e-05	2.25572	0.00243516	0.998059	0.998995	-6.08459
peak_39519	0.0231416	2.09718	0.793128	0.428462	0.606441	-5.77474
peak_39521	-0.0114776	0.0472966	-0.217598	0.827921	0.899162	-5.83935
peak_39523	0.0560239	3.12386	1.66242	0.0976927	0.246796	-4.82505
peak_39524	0.0611426	4.00973	1.46352	0.144592	0.312117	-5.16356
peak_39525	-0.0300662	0.155545	-0.553875	0.580164	0.729049	-5.73799
peak_39528	0.00730359	1.30309	0.14443	0.885279	0.934694	-6.00447
peak_39529	-0.040462	-0.0620683	-0.732558	0.46452	0.637325	-5.59382
peak_3953	0.0249148	0.796248	0.464501	0.642696	0.775288	-5.86492
peak_39532	0.103706	0.877217	2.23448	0.0263436	0.118306	-3.65188
peak_39534	0.0009021	0.252269	0.0162234	0.987069	0.993058	-5.89564
peak_39535	0.0183922	3.23666	0.529217	0.597129	0.74173	-6.01454
peak_39537	0.096915	0.684496	2.0185	0.0446158	0.157969	-4.05991
peak_39538	0.0356545	2.85973	1.02425	0.306714	0.493511	-5.62418
peak_39539	0.0422308	0.410035	0.886493	0.376211	0.559645	-5.55297
peak_3954	-0.0021899	5.50418	-0.0772278	0.938505	0.965309	-6.23968
peak_39540	0.0303	1.66051	0.746113	0.456306	0.630103	-5.77881
peak_39541	0.00189407	-0.288271	0.0323928	0.974185	0.986121	-5.79318
peak_39544	0.059606	-0.400826	1.04436	0.297338	0.484317	-5.27469
peak_39546	-0.00811157	2.68191	-0.214184	0.83058	0.901029	-6.0914
peak_39547	0.0323279	-0.147322	0.592089	0.55433	0.70927	-5.66275
peak_39548	0.0595059	1.94087	1.43347	0.152983	0.323057	-5.09029
peak_39549	0.0553622	1.8592	1.37967	0.168932	0.343077	-5.15644
peak_3955	0.0703408	-0.505795	1.14126	0.254863	0.440828	-5.15819
peak_39550	0.0543948	3.21011	1.42797	0.154558	0.324946	-5.1736
peak_39551	0.0299321	4.20995	0.89457	0.371885	0.555748	-5.81389
peak_39552	0.0453311	2.28577	1.02973	0.304141	0.490982	-5.58242
peak_39553	0.0759357	0.0541247	1.40912	0.160052	0.331931	-4.94862
peak_39554	0.0435166	2.09737	1.01701	0.310141	0.496956	-5.58256
peak_39555	-0.0873361	4.05903	-2.20362	0.0284708	0.123423	-3.87788
peak_39557	-0.0303738	7.22418	-1.78193	0.0759842	0.213323	-4.75767
peak_39560	-0.112702	-0.12314	-1.7462	0.0820151	0.223071	-4.43687
peak_39561	-0.135988	0.900067	-2.37639	0.0182431	0.0965115	-3.35258
peak_39562	-0.158353	0.804329	-2.63311	0.0089924	0.0664816	-2.75792
peak_39563	-0.177562	1.19831	-3.65199	0.000317435	0.0132474	0.117908
peak_39564	-0.107168	0.282186	-1.7904	0.07461	0.210986	-4.41967
peak_39566	-0.0555448	4.00015	-2.09318	0.0373493	0.142842	-4.09979
peak_39567	-0.0211585	2.58921	-0.468401	0.63991	0.773224	-6.00239
peak_39569	-0.0930954	-0.0580594	-1.16723	0.244239	0.42955	-5.21587
peak_3957	0.0297507	1.85073	0.696645	0.486678	0.655558	-5.82613
peak_39570	0.0757947	3.39149	2.05037	0.04138	0.151323	-4.15776
peak_39571	-0.03469	3.19169	-1.01146	0.312782	0.49966	-5.6566
peak_39572	-0.0184663	-0.347567	-0.291801	0.770683	0.863007	-5.74185
peak_39573	-0.0397251	0.492539	-0.762586	0.446435	0.621677	-5.65861
peak_39574	-0.0303922	-0.167129	-0.465237	0.64217	0.774872	-5.72023
peak_39575	-0.0203545	-0.382529	-0.325809	0.744843	0.846205	-5.72456
peak_39576	-0.0527269	2.43897	-1.19077	0.234882	0.41911	-5.42252
peak_39577	-0.0273645	1.34429	-0.711113	0.477683	0.648316	-5.77891
peak_39578	0.0285303	0.335358	0.619569	0.53611	0.694746	-5.72966
peak_3958	0.00129636	3.57573	0.0318092	0.97465	0.986382	-6.16774
peak_39580	-0.0798562	1.22922	-1.45834	0.146014	0.313996	-5.00822
peak_39582	-0.077204	1.01716	-1.66848	0.0964823	0.245076	-4.68516
peak_39583	-0.082337	0.990873	-1.50068	0.13471	0.299269	-4.93081
peak_39584	-0.0490715	0.575002	-1.02514	0.306297	0.493082	-5.44978
peak_39585	-0.050936	2.08483	-1.3526	0.177416	0.353527	-5.20559
peak_39586	-0.0741051	1.0991	-1.53151	0.126918	0.288668	-4.89596
peak_39587	-0.0311775	2.29749	-0.932427	0.352023	0.537201	-5.6738
peak_39588	-0.025543	0.0631232	-0.516675	0.605844	0.74812	-5.74073
peak_39589	0.119918	2.52335	2.21632	0.027578	0.121306	-3.78174
peak_3959	0.0181948	-0.278426	0.357983	0.72066	0.829927	-5.7373
peak_39591	0.1592	4.48775	2.37296	0.0184097	0.0969731	-3.52645
peak_39592	0.128129	2.58657	1.62227	0.106017	0.259236	-4.85695
peak_39593	0.13194	-0.508101	1.51986	0.129821	0.292615	-4.70637
peak_39594	0.190786	2.66719	2.667	0.00815711	0.0632261	-2.76346
peak_39595	0.168297	1.70118	2.11272	0.035625	0.1392	-3.94781
peak_39596	0.077434	0.671604	1.11152	0.267421	0.454199	-5.37451
peak_39597	0.0106439	0.329932	0.138237	0.890165	0.937695	-5.89859
peak_39599	0.0640048	1.12398	1.09637	0.27398	0.461022	-5.43324
peak_3960	0.00342064	2.70131	0.0851326	0.932225	0.96173	-6.11114
peak_39600	0.118935	2.724	1.52991	0.127313	0.28918	-5.00267
peak_39601	0.0271015	1.26776	0.500305	0.617304	0.756876	-5.89316
peak_39602	-0.0212175	0.159279	-0.256554	0.797736	0.880112	-5.85023
peak_39603	0.14973	3.11141	2.37468	0.0183259	0.0967318	-3.47037
peak_39604	0.0170446	0.496399	0.282205	0.778022	0.867462	-5.89329
peak_39605	0.071381	1.70086	1.36394	0.173825	0.348889	-5.16642
peak_39606	0.0733394	-0.257384	0.844291	0.399321	0.581036	-5.47512
peak_39607	0.0766601	1.40385	1.27379	0.203932	0.384548	-5.25759
peak_39608	0.0538745	0.62911	1.02907	0.304451	0.491284	-5.45215
peak_39609	0.0127393	0.335777	0.187135	0.851708	0.914461	-5.89203
peak_3961	0.0567921	-0.0228367	1.10448	0.270457	0.457357	-5.28725
peak_39610	-0.0413769	0.689525	-0.586105	0.558338	0.712376	-5.79323
peak_39612	0.104389	1.50459	1.63294	0.103751	0.255947	-4.77492
peak_39614	0.0950856	0.492374	1.26097	0.208506	0.389751	-5.18957
peak_39615	0.0801027	0.829404	1.24371	0.214782	0.397038	-5.24534
peak_39617	0.114026	1.43979	1.80142	0.072851	0.208147	-4.50013
peak_39619	0.166984	2.93825	1.98871	0.0478324	0.163986	-4.25247
peak_3962	0.121467	3.47362	4.02227	7.65659e-05	0.00688622	1.35253
peak_39620	-0.0453999	-0.379643	-0.527589	0.598256	0.742609	-5.64701
peak_39621	0.0447008	0.494796	0.656931	0.511835	0.675707	-5.72882
peak_39622	0.125712	4.72724	1.92093	0.0558869	0.178877	-4.45172
peak_39624	0.0667282	1.01486	1.06446	0.288155	0.475354	-5.45617
peak_39625	0.0416005	-0.203115	0.534769	0.593289	0.738968	-5.68104
peak_39626	0.0522599	2.3603	0.708017	0.4796	0.64982	-5.85291
peak_39627	0.143249	0.886231	1.83585	0.0675782	0.199325	-4.40213
peak_39628	0.080214	0.338852	1.00205	0.317295	0.504017	-5.44215
peak_39629	-0.0515378	0.309903	-0.66012	0.50979	0.674154	-5.70191
peak_39630	-0.0571891	0.848456	-0.710119	0.478298	0.648775	-5.73505
peak_39631	0.132892	2.49533	1.81649	0.0705033	0.20422	-4.53679
peak_39632	0.0840772	0.87564	1.15149	0.250641	0.436415	-5.35299
peak_39634	0.0813526	2.15264	1.17014	0.243067	0.428316	-5.4275
peak_39635	0.00101474	0.308589	0.0119083	0.990508	0.994917	-5.90427
peak_39636	-0.0437258	0.112448	-0.562315	0.574409	0.724592	-5.72647
peak_39637	0.0975842	0.0848207	1.28891	0.198631	0.378483	-5.10212
peak_39639	0.0284407	0.236776	0.541854	0.588406	0.735361	-5.757
peak_39641	0.0585428	2.1139	1.08093	0.280778	0.467969	-5.5201
peak_39643	0.0225539	-0.731054	0.245336	0.806399	0.885729	-5.66535
peak_39644	0.124432	-0.0505215	1.75825	0.0799397	0.219612	-4.42843
peak_39646	0.0902671	2.97181	1.44533	0.149629	0.31865	-5.13644
peak_39647	0.0374081	1.28806	0.644141	0.520079	0.682222	-5.81717
peak_39648	-0.0310941	-0.297462	-0.485525	0.627733	0.764286	-5.68418
peak_39649	-0.0507275	0.855215	-0.854254	0.393789	0.575885	-5.63003
peak_3965	0.105874	1.55001	1.64865	0.100487	0.251159	-4.75377
peak_39650	0.0319341	0.59414	0.506297	0.613098	0.753677	-5.82288
peak_39651	0.0354608	1.32232	0.47501	0.635198	0.769888	-5.90932
peak_39652	0.178976	2.34932	2.25032	0.0253059	0.115693	-3.70195
peak_39654	-0.0173485	-0.852471	-0.220799	0.825431	0.897594	-5.6417
peak_39657	0.00301296	0.0307404	0.0444497	0.964582	0.980681	-5.8573
peak_39658	0.0706344	-0.0269696	0.965345	0.335313	0.521399	-5.41868
peak_39659	-0.0300017	0.395189	-0.477132	0.633689	0.768647	-5.81076
peak_3966	0.162547	5.03784	2.3866	0.0177558	0.0950137	-3.51056
peak_39662	0.0945284	0.0567266	1.68355	0.0935274	0.24076	-4.56077
peak_39664	-0.10641	0.15553	-2.07385	0.0391263	0.146635	-3.90468
peak_39665	0.0365718	1.08301	0.61838	0.536893	0.695331	-5.81492
peak_39666	0.0427898	1.76074	0.745889	0.456441	0.630235	-5.78615
peak_39667	0.0593864	1.61965	0.961551	0.337212	0.523163	-5.60197
peak_39668	0.0817952	1.32364	1.50268	0.134194	0.298592	-4.95369
peak_39670	-0.0686645	0.351802	-1.03892	0.299852	0.486749	-5.409
peak_39673	-0.0879947	1.9013	-1.81822	0.0702375	0.20383	-4.49998
peak_39674	0.0647042	1.82165	1.16638	0.244584	0.429928	-5.41013
peak_39675	0.234514	0.244931	2.9972	0.00300151	0.0385472	-1.79952
peak_39677	0.0205297	7.51832	0.422613	0.672944	0.797099	-6.20801
peak_39678	0.0682327	0.390116	1.04602	0.296572	0.483641	-5.40719
peak_3968	0.104143	5.5957	2.55712	0.0111506	0.0742676	-3.12607
peak_39682	0.0506975	2.1228	1.12619	0.261174	0.447569	-5.47337
peak_39683	0.0840335	3.85467	1.55257	0.121802	0.281527	-5.02891
peak_39684	0.0624427	5.08772	1.54377	0.123919	0.284616	-5.08498
peak_39685	-0.00730124	3.93789	-0.222817	0.823861	0.89665	-6.1627
peak_39686	-0.0349657	4.52602	-1.04735	0.29596	0.483028	-5.68352
peak_39687	0.022733	0.0358292	0.383248	0.701864	0.817085	-5.79131
peak_3969	0.0334658	3.33148	1.14504	0.253298	0.439253	-5.52705
peak_39690	0.035069	-0.53298	0.555416	0.579111	0.728244	-5.59945
peak_39692	-0.136853	-0.538015	-1.7372	0.0835934	0.225477	-4.38564
peak_39693	-0.0923772	2.00618	-1.82524	0.0691673	0.201998	-4.49406
peak_39694	-0.146592	4.86965	-3.18976	0.00160735	0.028383	-1.41415
peak_39698	-0.100141	2.90649	-2.18404	0.0298967	0.12677	-3.86775
peak_39699	-0.134436	-0.308969	-1.97629	0.0492303	0.166692	-4.02356
peak_3970	0.103985	0.649336	2.60815	0.00965596	0.0689226	-2.80786
peak_39702	0.0252574	-0.519243	0.382858	0.702153	0.817267	-5.67552
peak_39703	-0.098542	0.532659	-1.13572	0.257172	0.443231	-5.3337
peak_39704	-0.123797	-0.686464	-1.33658	0.182586	0.359707	-4.90693
peak_39707	0.134714	-0.461584	1.55515	0.121186	0.280676	-4.66596
peak_39708	0.150983	0.523846	1.95383	0.0518458	0.171619	-4.16383
peak_3971	0.0327642	4.86433	1.00065	0.317971	0.50467	-5.74081
peak_39710	0.19427	0.988116	3.59798	0.000387099	0.014452	-0.0529925
peak_39712	0.0834289	0.308791	1.70095	0.090206	0.235719	-4.56618
peak_39713	-0.0626391	2.16306	-1.75616	0.0802956	0.220193	-4.61924
peak_39714	-0.117241	2.46459	-2.60683	0.00969213	0.0690197	-2.90168
peak_39715	-0.0210898	2.76121	-0.539162	0.590259	0.736843	-5.97966
peak_39716	-0.0350814	0.874815	-0.889692	0.374494	0.558182	-5.60304
peak_39718	-0.10735	1.04823	-2.01402	0.0450877	0.158753	-4.09658
peak_39719	0.135779	2.21975	2.45942	0.0146	0.0857223	-3.23708
peak_3972	0.0311908	3.28998	0.822696	0.411471	0.591631	-5.82775
peak_39720	-0.120678	-0.320823	-2.29152	0.0227727	0.109187	-3.42099
peak_39722	-0.0505602	0.407724	-1.06439	0.288188	0.475391	-5.39145
peak_39723	0.0393301	-0.0178636	0.764746	0.44515	0.620633	-5.5798
peak_39727	-0.0490145	2.3012	-1.34591	0.179561	0.356133	-5.22755
peak_39728	-0.0660157	0.800252	-1.20947	0.227633	0.411331	-5.28171
peak_39729	-0.0849697	3.09962	-1.86736	0.0630314	0.191476	-4.4816
peak_3973	-0.0075067	3.87683	-0.175223	0.861048	0.920157	-6.1689
peak_39730	-0.054322	2.506	-1.65736	0.0987123	0.248464	-4.79793
peak_39731	0.126036	3.71153	3.7359	0.000232171	0.0113657	0.344341
peak_39732	-0.0216453	2.72095	-0.675704	0.499858	0.666196	-5.89786
peak_39733	0.0422274	0.859386	1.03141	0.303354	0.490243	-5.47401
peak_39734	0.0626322	5.16836	2.38289	0.0179315	0.0955819	-3.52206
peak_39735	0.00624058	1.91838	0.16955	0.865502	0.922907	-6.04758
peak_39736	0.124784	2.3764	3.56684	0.000433554	0.0151565	-0.183507
peak_39738	0.0706291	3.76903	2.63418	0.00896486	0.0663666	-2.88951
peak_39739	-0.0104911	3.3511	-0.368648	0.712705	0.824519	-6.09037
peak_3974	-0.0364965	4.34128	-1.43672	0.152058	0.321815	-5.21364
peak_39741	-0.0897545	1.61486	-1.97995	0.048815	0.165895	-4.19601
peak_39742	-0.106762	1.48594	-2.42327	0.0160985	0.0902652	-3.28292
peak_39743	0.0357744	0.326418	0.652708	0.51455	0.67778	-5.70879
peak_39744	-0.0759832	1.05318	-1.66747	0.0966846	0.245359	-4.68957
peak_39745	-0.0482978	0.504524	-0.995176	0.320621	0.507312	-5.46968
peak_39746	-0.0311988	1.82717	-0.836094	0.403907	0.585045	-5.72323
peak_39748	-0.0764282	2.49623	-2.20406	0.0284398	0.12336	-3.8057
peak_39749	-0.0194003	2.41405	-0.45826	0.647167	0.778627	-5.9952
peak_39750	-0.0375839	0.17122	-0.659091	0.510449	0.674664	-5.68144
peak_39751	-0.0763227	2.84296	-2.13308	0.0339007	0.13542	-3.96777
peak_39752	0.0535245	2.17818	1.62015	0.106472	0.259902	-4.83619
peak_39754	-0.0288806	2.14283	-0.766683	0.444	0.619635	-5.79737
peak_39755	-0.029307	6.05944	-1.37785	0.169493	0.343704	-5.34266
peak_39757	-0.150353	0.709017	-2.37491	0.0183148	0.0967119	-3.34257
peak_39758	-0.0878104	2.66834	-1.82584	0.0690767	0.201836	-4.53046
peak_39759	-0.0245696	0.350679	-0.521789	0.602283	0.745563	-5.78375
peak_3976	-0.0487191	4.9363	-2.31978	0.0211655	0.104844	-3.6564
peak_39761	-0.0405912	3.31143	-1.05593	0.292026	0.47919	-5.61955
peak_39762	-0.0978145	0.735575	-1.64033	0.102205	0.253585	-4.70414
peak_39763	-0.0859285	1.05422	-1.7019	0.0900274	0.23542	-4.63562
peak_39764	-0.115362	0.290689	-1.70195	0.090018	0.235409	-4.56248
peak_39765	-0.102175	3.93728	-1.95864	0.0512758	0.170588	-4.35526
peak_39766	-0.0175102	3.89185	-0.581204	0.561631	0.71485	-6.02199
peak_39767	-0.135168	2.94231	-3.16243	0.00175959	0.0297159	-1.44108
peak_39769	-0.0415397	2.77473	-1.02986	0.30408	0.490953	-5.6134
peak_3977	-0.0274356	7.08256	-1.82948	0.0685284	0.200903	-4.67243
peak_39770	-0.0345333	3.22218	-0.910716	0.36333	0.54757	-5.75087
peak_39771	-0.0162279	-0.404224	-0.271851	0.785963	0.872423	-5.73436
peak_39772	-0.0488813	1.74799	-1.26998	0.205283	0.386054	-5.28613
peak_39773	-0.111939	3.44415	-2.86497	0.00452814	0.0469454	-2.28681
peak_39774	-0.0508622	0.463958	-1.10183	0.271605	0.45856	-5.36077
peak_39775	0.0154064	0.665138	0.359379	0.719618	0.829158	-5.89083
peak_39776	-0.0667949	2.86172	-1.53979	0.124888	0.285996	-4.99636
peak_39777	-0.0483071	3.98602	-1.81388	0.070905	0.204885	-4.61614
peak_39778	-0.0854411	2.69981	-2.69459	0.00752941	0.0606507	-2.69627
peak_39779	-0.0795633	2.06208	-2.19488	0.0290997	0.12494	-3.80224
peak_3978	-0.0207415	4.57468	-0.708522	0.479287	0.64952	-5.97119
peak_39780	-0.0391314	5.22963	-1.86001	0.0640692	0.193253	-4.57519
peak_39781	-0.160179	4.05699	-4.53181	9.10135e-06	0.0026363	3.29102
peak_39782	-0.11548	1.03925	-2.14427	0.0329837	0.133557	-3.84535
peak_39783	-0.127132	2.88493	-2.83541	0.00495429	0.0491662	-2.34325
peak_39785	-0.109168	1.41075	-2.16554	0.0313004	0.129893	-3.82619
peak_39786	-0.0696345	1.26652	-1.49267	0.136795	0.301989	-4.96357
peak_39789	0.153857	4.05462	2.84616	0.0047953	0.0482909	-2.35705
peak_3979	-0.0311474	4.93416	-1.21027	0.22733	0.410975	-5.52043
peak_39791	0.167262	0.985589	2.77698	0.00590572	0.0538013	-2.41305
peak_39793	0.0862105	3.11544	2.16893	0.0310388	0.129364	-3.909
peak_39794	0.179241	2.09148	2.94247	0.00356467	0.0418335	-2.02683
peak_39795	0.118136	2.36411	2.63363	0.00897888	0.0664291	-2.83211
peak_39796	0.323165	1.21185	3.83718	0.000157985	0.00951048	0.735363
peak_39797	0.0227662	1.31703	0.577435	0.56417	0.716736	-5.85799
peak_39798	0.121197	-0.185776	2.24841	0.0254293	0.116	-3.52405
peak_39799	-0.0469894	0.873902	-1.25476	0.210748	0.392339	-5.2367
peak_3980	-0.0701494	1.36187	-2.01229	0.0452711	0.159081	-4.12055
peak_39800	-0.0920207	0.724231	-1.80251	0.07268	0.207865	-4.44443
peak_39801	0.0433199	0.148362	0.813158	0.416908	0.596561	-5.57287
peak_39802	0.0208955	1.32446	0.505236	0.613842	0.754247	-5.89551
peak_39803	-0.00974065	-0.42982	-0.164277	0.869647	0.925235	-5.74989
peak_39804	-0.0177829	2.15475	-0.448012	0.654536	0.783966	-5.98216
peak_39805	-0.129604	1.04774	-2.56348	0.0109538	0.0735521	-2.93757
peak_39807	-0.16624	0.0398043	-2.16801	0.0311098	0.129489	-3.71026
peak_3981	0.0121866	6.8778	0.877537	0.381045	0.564062	-5.90637
peak_39810	-0.236816	1.85982	-3.86559	0.000141608	0.00908776	0.824699
peak_39811	-0.0574683	0.564558	-1.03353	0.302362	0.489192	-5.44053
peak_39813	0.0621812	1.86634	1.79092	0.0745257	0.210843	-4.54409
peak_39814	0.0582342	-0.115066	1.09111	0.276283	0.463324	-5.28439
peak_39816	0.0710726	0.191823	1.45712	0.14635	0.314432	-4.90534
peak_39817	0.0294325	-0.433171	0.453448	0.650623	0.781167	-5.6682
peak_39819	0.118165	1.50113	2.3768	0.0182234	0.0964664	-3.3868
peak_3982	0.0351821	1.21163	0.932922	0.351768	0.536972	-5.59637
peak_39821	0.13444	1.23315	2.30894	0.0217698	0.106356	-3.5188
peak_39822	0.0537404	3.17478	1.70666	0.0891366	0.234058	-4.75717
peak_39823	0.105171	2.49492	2.17252	0.0307643	0.128657	-3.87021
peak_39825	0.0708101	1.36229	1.74729	0.081825	0.222785	-4.58471
peak_39827	0.174195	-0.441037	2.45841	0.0146402	0.0858598	-3.05707
peak_3983	-0.0392022	4.7562	-1.78434	0.0755907	0.21265	-4.69332
peak_39831	0.144043	4.86628	2.91424	0.0038914	0.0435456	-2.19523
peak_39832	0.184836	-0.272289	2.71302	0.00713471	0.0590161	-2.48926
peak_39833	0.150141	1.90744	2.7355	0.0066787	0.0571231	-2.55978
peak_39834	0.129738	4.44428	3.06405	0.00242477	0.0347744	-1.76909
peak_39835	0.0633525	5.69243	1.79831	0.0733448	0.208884	-4.6944
peak_39836	0.0935143	5.60763	2.12325	0.0347236	0.137166	-4.086
peak_39837	0.101332	3.66455	1.62199	0.106077	0.259325	-4.91546
peak_39839	0.155298	0.873604	2.59557	0.0100067	0.0702141	-2.85169
peak_3984	0.0252258	0.558326	0.615089	0.53906	0.697061	-5.76154
peak_39840	0.0929896	3.79921	2.39589	0.0173224	0.0936774	-3.45205
peak_39841	0.123002	4.96092	2.74471	0.00649955	0.0563552	-2.64543
peak_39842	0.127658	3.27712	3.35841	0.000907343	0.0216445	-0.865773
peak_39844	0.0426724	5.59216	1.63033	0.104301	0.256795	-4.96701
peak_39845	-0.0171095	0.0320614	-0.35324	0.724209	0.832174	-5.80084
peak_39846	0.0367948	4.94466	1.40411	0.161538	0.333816	-5.27784
peak_39847	-0.0165517	0.750237	-0.369775	0.711866	0.823961	-5.89695
peak_39848	-0.071587	-0.430717	-0.992302	0.322018	0.508645	-5.31649
peak_3985	0.0164293	1.98831	0.535177	0.593008	0.738779	-5.93005
peak_39851	0.13442	1.65924	1.73984	0.0831281	0.224705	-4.61602
peak_39852	0.0368827	2.63918	1.13366	0.258032	0.444145	-5.49809
peak_39854	0.0392453	4.52222	1.34958	0.178381	0.354758	-5.33618
peak_39855	-0.131612	-0.149069	-2.16073	0.0316745	0.130722	-3.70204
peak_39856	-0.00810718	2.07682	-0.273346	0.784815	0.871799	-6.03677
peak_39858	0.0276812	3.61167	0.555372	0.579141	0.72827	-6.02205
peak_39860	0.0897227	0.835891	1.63087	0.104188	0.256631	-4.72763
peak_39861	0.0485647	2.94743	1.40616	0.160929	0.333044	-5.18804
peak_39864	0.00415136	1.07312	0.114436	0.908985	0.948774	-5.98798
peak_39866	-0.0523291	-0.161821	-0.963377	0.336297	0.522322	-5.39567
peak_39867	-0.0811488	2.03974	-1.4694	0.142992	0.310008	-5.04728
peak_3987	0.00733416	4.60282	0.271073	0.78656	0.87285	-6.17863
peak_39871	-0.0827007	0.17383	-1.43744	0.151855	0.321517	-4.92906
peak_39872	-0.114467	-0.0423855	-2.19845	0.0288418	0.12432	-3.64074
peak_39873	-0.117862	1.24522	-2.16373	0.0314407	0.130245	-3.81987
peak_39874	0.0259956	3.02277	0.962549	0.336712	0.522647	-5.69263
peak_39876	0.0146296	0.968596	0.36929	0.712227	0.824202	-5.91995
peak_39877	-0.00721282	-0.414818	-0.0778665	0.937997	0.965062	-5.76276
peak_39878	0.0260838	1.19426	0.610975	0.541776	0.699343	-5.82897
peak_39879	0.00628061	-0.0937099	0.100263	0.920217	0.954933	-5.82974
peak_3988	0.0330978	6.14982	1.48966	0.137586	0.303107	-5.19103
peak_39881	0.131376	4.17325	3.56004	0.000444368	0.0153514	-0.249987
peak_39882	0.0224304	3.27623	0.596411	0.551445	0.70703	-5.98065
peak_39884	0.144959	4.3976	4.69957	4.32625e-06	0.0020266	3.97364
peak_39885	-0.00144915	1.37587	-0.0380044	0.969715	0.983548	-6.01966
peak_39886	-0.0434854	0.969451	-1.10643	0.269613	0.456428	-5.40936
peak_39887	0.0150816	0.0496778	0.311754	0.75549	0.853044	-5.81675
peak_3989	0.103104	3.26456	3.6589	0.000309436	0.0131231	0.0959292
peak_39890	-0.0444584	1.81591	-1.29665	0.195958	0.375533	-5.25835
peak_39892	-0.0944839	0.312268	-1.56506	0.118844	0.277358	-4.7708
peak_39895	0.23082	1.21946	2.80531	0.00542547	0.051639	-2.35217
peak_39896	0.012572	-0.157526	0.185935	0.852648	0.91498	-5.80558
peak_39898	0.00776513	4.02083	0.206613	0.836482	0.904832	-6.16988
peak_39899	0.0066138	1.40954	0.14943	0.881336	0.932334	-6.01249
peak_39900	-0.0421501	3.50124	-1.49816	0.135365	0.30015	-5.09129
peak_39902	-0.00235099	0.944787	-0.0597	0.952443	0.973617	-5.9801
peak_39905	0.0442613	1.12258	1.25884	0.209273	0.390677	-5.2537
peak_39906	0.00267396	1.12129	0.0742851	0.940843	0.966746	-5.99596
peak_39907	0.0108749	2.72659	0.402667	0.68754	0.807259	-6.0388
peak_39908	-0.0143179	5.4329	-0.751439	0.453101	0.627421	-5.96793
peak_39909	-0.0100862	1.23462	-0.255306	0.798698	0.880753	-5.97776
peak_3991	-0.000584568	6.02378	-0.0276068	0.977998	0.988156	-6.2565
peak_39910	0.0140086	0.726394	0.282263	0.777978	0.867443	-5.92103
peak_39912	0.0290034	5.9642	1.15278	0.250111	0.435894	-5.61402
peak_39913	-0.101072	4.253	-2.52329	0.0122524	0.0780215	-3.17336
peak_39915	0.130012	5.14327	3.94229	0.000105048	0.00798279	1.04033
peak_39916	0.0109814	1.18082	0.240943	0.809798	0.887881	-5.97648
peak_39918	-0.121316	2.44638	-3.16116	0.00176698	0.0297775	-1.42769
peak_39919	-0.26482	3.35166	-4.17618	4.10853e-05	0.00526712	1.91992
peak_3992	-0.00239547	5.74237	-0.148618	0.881976	0.932728	-6.23854
peak_39920	-0.265199	1.32802	-4.14795	4.6117e-05	0.00550373	1.83217
peak_39921	-0.218218	2.43947	-3.33725	0.000976051	0.0223072	-0.904899
peak_39922	-0.150774	0.261336	-2.17353	0.0306873	0.128496	-3.72315
peak_39925	-0.0698135	2.79626	-1.40835	0.160281	0.332227	-5.1762
peak_39926	-0.126272	-0.254564	-1.97379	0.0495164	0.167175	-4.03562
peak_39927	-0.138264	3.53554	-2.97824	0.00318663	0.0396274	-1.98323
peak_39928	-0.122029	0.690169	-2.33415	0.0203873	0.102731	-3.42911
peak_3993	0.0160019	5.4562	0.724136	0.469665	0.641449	-5.98801
peak_39930	-0.17286	0.890754	-3.19556	0.00157668	0.0280842	-1.27594
peak_39931	-0.17446	3.02912	-3.49421	0.000563017	0.0171667	-0.433642
peak_39932	-0.119168	0.937431	-2.46876	0.0142333	0.0845772	-3.14958
peak_39933	-0.0598908	0.953046	-1.27675	0.202884	0.383378	-5.21796
peak_39935	-0.0926653	1.21896	-1.48002	0.140138	0.306367	-4.97764
peak_39938	0.00425604	1.31641	0.118295	0.90593	0.947126	-6.00883
peak_3994	0.0190487	4.52353	0.740485	0.459707	0.633088	-5.94706
peak_39941	0.0690995	4.28847	2.76491	0.00612179	0.0547513	-2.57639
peak_39942	-0.0949938	-0.144527	-1.39228	0.165085	0.338355	-4.93804
peak_39944	0.0378303	1.21967	0.774844	0.43917	0.615468	-5.72411
peak_39945	0.07102	1.81349	1.87591	0.0618425	0.189368	-4.39505
peak_39946	0.0431234	7.70988	1.2022	0.230433	0.414495	-5.59969
peak_39947	0.167616	4.45046	3.38461	0.000828483	0.0207181	-0.814479
peak_39948	-0.0391674	4.61764	-0.964311	0.33583	0.521901	-5.76695
peak_39949	-0.0369761	2.00109	-0.960109	0.337936	0.523916	-5.62952
peak_3995	0.0170262	4.27397	0.7536	0.451804	0.62631	-5.92809
peak_39950	0.163405	1.33008	2.88403	0.00427132	0.0456351	-2.15252
peak_39951	0.0976768	1.54414	2.20791	0.0281669	0.122694	-3.74786
peak_39953	0.144136	0.787477	2.24996	0.0253292	0.115729	-3.61343
peak_39954	0.178099	0.213094	2.29083	0.0228132	0.109318	-3.48022
peak_39955	0.127912	1.01786	2.15085	0.0324553	0.132382	-3.83085
peak_39956	0.0839369	-0.719196	0.991581	0.322369	0.509015	-5.25707
peak_39957	0.132896	0.139052	2.03973	0.0424371	0.153559	-3.96667
peak_3996	0.0702705	1.213	1.85035	0.0654529	0.195693	-4.40173
peak_39960	0.00850317	-0.0476918	0.157644	0.874866	0.928428	-5.83198
peak_39963	-0.0208352	0.461385	-0.515088	0.606951	0.748892	-5.80205
peak_39964	0.143941	-0.13236	2.06691	0.0397809	0.148076	-3.88274
peak_39966	0.0592462	0.353664	1.21999	0.223626	0.406808	-5.21974
peak_39967	0.12699	3.58964	2.42885	0.0158587	0.0894964	-3.36926
peak_39968	0.0554181	1.74451	1.454	0.147211	0.315533	-5.04987
peak_39969	0.101272	0.134869	1.69855	0.0906577	0.236418	-4.54821
peak_3997	0.055473	3.33711	1.98219	0.0485627	0.165422	-4.28489
peak_39970	-0.0155422	0.00987691	-0.329081	0.742372	0.844577	-5.80438
peak_39971	0.0933049	0.0428987	1.48782	0.138069	0.303764	-4.84252
peak_39972	-0.0360438	0.555185	-0.758026	0.449155	0.62401	-5.66953
peak_39974	0.00860655	0.00218732	0.13834	0.890084	0.937636	-5.84409
peak_39976	0.0480613	0.129537	0.75902	0.448561	0.623476	-5.60917
peak_39978	-0.0379343	0.450945	-0.753208	0.45204	0.626478	-5.65995
peak_39979	0.0154431	1.65231	0.381543	0.703127	0.817984	-5.97287
peak_3998	0.0802909	3.42997	3.10455	0.00212698	0.0325094	-1.62461
peak_39980	0.0336156	0.0555685	0.685746	0.493514	0.66121	-5.64558
peak_39982	0.112693	1.9688	2.9538	0.00344063	0.0411335	-1.99153
peak_39983	0.145887	0.0418635	2.15428	0.0321818	0.131824	-3.73736
peak_39986	-0.0052657	4.48174	-0.172521	0.863168	0.921508	-6.19524
peak_39987	0.0117185	0.0191423	0.193883	0.846427	0.910967	-5.83872
peak_39988	0.105973	3.60868	2.27777	0.0235921	0.111352	-3.70389
peak_39989	0.0194063	0.602112	0.439478	0.660698	0.788569	-5.85339
peak_3999	0.189914	3.96737	3.8656	0.000141598	0.00908776	0.786425
peak_39990	0.109899	2.97085	3.33381	0.000987661	0.0223884	-0.931759
peak_39994	0.0156292	0.0426053	0.292884	0.769856	0.86248	-5.82075
peak_39996	0.0303398	0.201848	0.648487	0.51727	0.679961	-5.6927
peak_39997	0.103399	3.1287	2.6241	0.00922711	0.0673818	-2.88903
peak_39998	0.185263	3.38216	2.78752	0.00572277	0.0529696	-2.48781
peak_39999	0.223769	-0.215896	2.53814	0.0117575	0.0762198	-2.90136
peak_40	0.129053	1.32685	1.49262	0.136809	0.302005	-4.96804
peak_400	0.0655757	-0.0679978	1.16615	0.244675	0.430042	-5.21529
peak_4000	0.0685975	1.09386	1.36522	0.173421	0.34845	-5.12067
peak_40000	0.124435	0.138767	2.48534	0.0136029	0.0825367	-3.05282
peak_40002	0.0941052	2.69301	1.95242	0.0520135	0.171943	-4.30666
peak_40003	0.00343982	0.131318	0.0655591	0.947782	0.970799	-5.87404
peak_40004	-0.0126299	1.17247	-0.262147	0.793426	0.877285	-5.97071
peak_40005	-0.0145542	0.558215	-0.291185	0.771153	0.863257	-5.89872
peak_40006	0.104532	3.52228	2.07395	0.0391163	0.146628	-4.1179
peak_40007	0.0318915	0.77404	0.612108	0.541027	0.698769	-5.788
peak_40008	0.0113036	2.84192	0.358975	0.719919	0.829421	-6.06224
peak_4001	0.0180643	0.0676592	0.315699	0.752497	0.851016	-5.81882
peak_40011	0.019779	1.15752	0.46775	0.640374	0.77353	-5.89862
peak_40012	-0.000439281	1.62791	-0.0129832	0.989652	0.994455	-6.03997
peak_40013	-0.0353815	3.4306	-0.939708	0.348282	0.533734	-5.73701
peak_40015	-0.123887	0.0657766	-2.43966	0.0154031	0.0881664	-3.14759
peak_40017	0.0507854	1.38178	1.43911	0.151382	0.320931	-5.04549
peak_40018	-0.0151112	0.124575	-0.287204	0.774196	0.86508	-5.83668
peak_40019	-0.00463498	5.38977	-0.157423	0.875039	0.928522	-6.2273
peak_40020	0.117617	4.07114	3.63912	0.000332872	0.0134803	0.0121054
peak_40021	-0.0101645	2.86935	-0.386244	0.699647	0.815545	-6.05431
peak_40022	0.0583804	0.654194	1.27167	0.204682	0.385356	-5.19487
peak_40027	0.0872188	0.841126	2.19206	0.0293053	0.125418	-3.73569
peak_4003	0.163003	1.35792	3.31769	0.00104386	0.0229594	-0.93231
peak_40030	0.0145406	1.82524	0.376683	0.706731	0.820575	-5.98723
peak_40031	0.0681055	1.12635	1.81128	0.0713073	0.205492	-4.46217
peak_40032	0.0184017	0.37271	0.403661	0.68681	0.806757	-5.83776
peak_40033	-0.0310318	2.22838	-0.475314	0.634982	0.7697	-5.97515
peak_40034	-0.0452688	0.129814	-0.553752	0.580247	0.729128	-5.73381
peak_40035	-0.0474287	3.08725	-0.870776	0.384719	0.567464	-5.77685
peak_40037	0.0176267	0.773744	0.4501	0.653032	0.782899	-5.86866
peak_40038	0.0425487	1.92911	0.738519	0.460898	0.63411	-5.80306
peak_40039	0.0796243	4.80457	2.09623	0.0370761	0.142318	-4.11982
peak_40040	-0.094981	-0.294478	-1.57725	0.116013	0.273254	-4.66354
peak_40042	-0.0417897	1.98614	-1.08548	0.278766	0.465832	-5.50712
peak_40043	0.140618	2.18867	3.03765	0.00263911	0.0361028	-1.76934
peak_40044	0.126102	1.74538	1.95882	0.0512549	0.170566	-4.24248
peak_40045	-0.0345578	0.618194	-0.727616	0.467535	0.639658	-5.69808
peak_40047	0.219489	-0.366913	3.37364	0.000860676	0.021092	-0.726947
peak_40048	0.136908	1.46715	3.40822	0.000762969	0.0198608	-0.660581
peak_40049	0.0168132	-0.147128	0.327599	0.743491	0.845273	-5.77433
peak_4005	0.0723714	0.416928	1.3537	0.177065	0.353069	-5.06832
peak_40050	0.0290614	4.67395	0.986528	0.324836	0.511396	-5.74806
peak_40051	-0.0057211	2.20298	-0.0907621	0.927755	0.959281	-6.07707
peak_40052	0.00718087	2.19875	0.213838	0.830849	0.901185	-6.05892
peak_40054	-0.0262431	3.5721	-0.906345	0.365633	0.549854	-5.77407
peak_40055	0.0560981	2.9323	1.24193	0.215437	0.3977	-5.39381
peak_40056	-0.0637378	1.29074	-1.06938	0.285939	0.473122	-5.47419
peak_40058	-0.113764	0.730049	-1.7764	0.0768937	0.214807	-4.4882
peak_40059	-0.00254827	4.23784	-0.0909497	0.927606	0.95922	-6.19591
peak_4006	0.0447761	4.27099	1.59691	0.11156	0.267097	-4.97914
peak_40060	-0.0316018	1.91855	-0.745503	0.456674	0.63047	-5.79742
peak_40061	-0.0538885	4.83298	-2.66953	0.00809764	0.0629835	-2.83305
peak_40063	-0.11829	1.97991	-2.07194	0.0393056	0.147041	-4.04268
peak_40065	0.00886586	1.30962	0.220965	0.825301	0.897529	-5.9918
peak_40066	0.0171999	1.27421	0.410642	0.68169	0.803367	-5.93226
peak_40068	0.0680319	3.27153	1.51151	0.131931	0.29548	-5.06024
peak_40069	0.179681	0.81339	3.0461	0.00256868	0.0356126	-1.69369
peak_4007	-0.0523948	0.128982	-0.99867	0.318928	0.505646	-5.41461
peak_40070	0.213163	0.478214	2.92821	0.00372649	0.0426421	-1.99532
peak_40071	0.125004	1.99642	2.68514	0.00773918	0.0615607	-2.68941
peak_40072	0.17196	0.0574574	2.12123	0.0348955	0.137487	-3.8032
peak_40074	-0.163677	1.11271	-2.85321	0.00469347	0.0477482	-2.22358
peak_40075	-0.0475445	0.119823	-0.903682	0.367042	0.55119	-5.49652
peak_40076	0.0254111	2.15076	0.60933	0.542864	0.700192	-5.90078
peak_40077	-0.0436626	0.0733091	-0.571018	0.568505	0.720083	-5.71521
peak_40079	0.110952	1.53418	2.34286	0.0199281	0.101453	-3.46267
peak_4008	0.0684464	1.83031	1.29485	0.196577	0.376186	-5.2615
peak_40080	0.169848	0.776359	3.15832	0.00178361	0.0299388	-1.37817
peak_40081	-0.0028339	1.18528	-0.057671	0.954057	0.974683	-6.0027
peak_40082	-0.10353	-0.061904	-1.78236	0.0759142	0.213216	-4.38799
peak_40083	-0.0119067	3.64296	-0.390912	0.696198	0.813196	-6.09842
peak_40084	-0.0207722	-0.34814	-0.300649	0.763934	0.858642	-5.73933
peak_40085	0.12001	1.94349	2.99743	0.00299935	0.0385319	-1.87164
peak_40086	0.0348998	0.0624854	0.495957	0.620364	0.759191	-5.75031
peak_40087	0.0388573	2.84609	0.854101	0.393874	0.575974	-5.77568
peak_40088	0.131785	3.25564	2.9885	0.00308521	0.0390749	-1.94511
peak_40089	-0.180715	-0.314743	-2.14507	0.032919	0.133402	-3.71152
peak_4009	0.0327536	2.50906	1.14109	0.254932	0.440894	-5.48189
peak_40090	0.0989316	1.36029	1.68125	0.0939733	0.241434	-4.69032
peak_40091	0.135469	2.72554	2.39918	0.017171	0.0932391	-3.39746
peak_40093	-0.122754	0.386342	-1.49776	0.135468	0.300301	-4.87478
peak_40094	-0.0807376	1.75129	-1.2982	0.195424	0.374927	-5.25219
peak_40095	0.00576174	-0.27876	0.0824604	0.934347	0.962969	-5.79262
peak_40096	-0.0251739	3.43575	-1.04232	0.29828	0.485254	-5.64006
peak_40097	0.1596	-0.0650171	2.53619	0.0118215	0.0764234	-2.9196
peak_40098	-0.0314558	-0.172591	-0.597917	0.550441	0.706245	-5.65452
peak_40099	0.0415821	4.36118	1.29465	0.196645	0.376266	-5.39993
peak_40100	0.028591	2.50182	0.871801	0.384161	0.5669	-5.73905
peak_40102	0.0511792	2.35248	1.57621	0.116253	0.273564	-4.91272
peak_40103	0.0500672	4.79798	2.22092	0.0272605	0.120515	-3.86483
peak_40104	-0.0977377	1.99187	-1.81432	0.0708376	0.204766	-4.51188
peak_40107	-0.194078	0.944896	-2.80638	0.00540802	0.0515619	-2.3362
peak_40108	-0.0846384	0.249935	-1.27468	0.203616	0.38423	-5.14291
peak_40109	0.0877237	1.33019	1.40918	0.160035	0.331913	-5.08172
peak_4011	-0.00306348	3.14508	-0.0855909	0.931861	0.961514	-6.13967
peak_40110	0.0692454	-0.396912	1.23269	0.218859	0.401504	-5.08186
peak_40112	0.0276054	0.489747	0.487988	0.62599	0.763164	-5.81842
peak_40113	0.00876884	0.524177	0.162223	0.871262	0.926244	-5.92178
peak_40114	-0.122894	0.140797	-2.13899	0.0334141	0.134345	-3.77825
peak_40115	-0.0563533	-0.481094	-0.62491	0.532605	0.692114	-5.57398
peak_40116	0.194587	-0.579413	3.25573	0.00128874	0.0254618	-1.06824
peak_40118	0.199882	-0.137677	2.66236	0.00826706	0.06362	-2.62045
peak_40124	0.109028	1.858	1.5013	0.134549	0.299042	-4.99134
peak_40125	0.147061	1.95289	2.71967	0.00699683	0.0584594	-2.60148
peak_40126	0.0540022	3.69112	1.20957	0.227596	0.41131	-5.47324
peak_40127	0.0160562	4.1464	0.365991	0.714684	0.825801	-6.13152
peak_40128	-0.0304853	-0.165366	-0.488062	0.625938	0.763143	-5.71062
peak_40129	0.0449488	3.44365	1.00127	0.317671	0.504373	-5.68058
peak_4013	0.163691	1.27627	2.79332	0.00562425	0.0524832	-2.38545
peak_40130	0.028639	2.4444	0.558807	0.576798	0.726497	-5.94849
peak_40132	0.148171	0.188433	2.69056	0.00761816	0.0610596	-2.57827
peak_40133	0.0179119	3.21698	0.462267	0.644296	0.776478	-6.04516
peak_40134	-0.0523695	1.78656	-1.2209	0.223283	0.406442	-5.34635
peak_40135	0.0385486	2.39185	0.640938	0.522155	0.683836	-5.89807
peak_40136	-0.0218804	4.58626	-0.579021	0.563101	0.715995	-6.05188
peak_40137	0.0119631	5.58779	0.317795	0.750908	0.85001	-6.1961
peak_40139	0.0559948	0.665393	1.19144	0.234621	0.418811	-5.28807
peak_4014	0.215985	1.47716	3.24273	0.00134647	0.0259942	-1.15843
peak_40140	0.0924276	4.05794	2.72919	0.00680384	0.0576251	-2.66116
peak_40141	0.0726544	2.28157	2.10823	0.0360153	0.140011	-3.98785
peak_40142	0.159892	0.0221445	2.85833	0.00462087	0.0474042	-2.14984
peak_40143	0.147138	1.29251	2.73619	0.00666495	0.0570579	-2.53073
peak_40144	-0.00227471	-0.245219	-0.0421378	0.966423	0.981747	-5.80214
peak_40146	0.0192094	4.1565	0.626943	0.531273	0.691024	-6.0073
peak_40148	-0.0245517	6.58853	-1.11892	0.264257	0.450923	-5.66673
peak_40149	0.066449	0.870097	1.5633	0.119258	0.277956	-4.83102
peak_4015	0.141716	-0.414409	1.65859	0.0984635	0.248026	-4.52503
peak_40150	-0.029708	-0.338281	-0.484694	0.628321	0.76474	-5.67574
peak_40151	0.0806057	0.854378	1.7508	0.0812181	0.221777	-4.54094
peak_40152	0.101909	3.19295	2.86171	0.00457344	0.0471758	-2.28605
peak_40153	0.121882	1.78827	2.73364	0.00671533	0.057255	-2.55935
peak_40154	0.228936	2.48793	4.0299	7.42711e-05	0.00678998	1.39551
peak_40155	0.152524	1.85871	2.52633	0.0121496	0.0776608	-3.06554
peak_40156	0.0148012	0.770804	0.323834	0.746337	0.847145	-5.91419
peak_40157	0.184331	-0.233335	2.25409	0.025064	0.115176	-3.507
peak_40158	0.326218	1.97596	2.87333	0.00441377	0.0463848	-2.20698
peak_40159	0.193145	0.531069	1.99925	0.0466732	0.161701	-4.08195
peak_40160	0.262939	2.40072	3.30391	0.00109424	0.0234291	-1.00462
peak_40162	0.325578	0.0531982	2.9201	0.00382147	0.0431792	-1.99264
peak_40163	0.160378	-1.04931	1.62174	0.10613	0.259414	-4.47365
peak_40164	0.170886	4.06774	2.19357	0.029195	0.125163	-3.89904
peak_40165	0.133224	1.37358	2.25757	0.0248428	0.114542	-3.6354
peak_40166	0.264741	-0.347774	3.13943	0.00189794	0.0307913	-1.38977
peak_40167	0.177553	-0.459783	2.25747	0.0248493	0.114568	-3.47395
peak_40169	0.0486897	3.57996	1.30805	0.192068	0.371094	-5.34938
peak_4017	0.133573	0.0951246	1.80462	0.0723478	0.207224	-4.37319
peak_40171	0.154872	1.09753	2.1632	0.031482	0.130337	-3.81155
peak_40172	0.131826	3.47038	2.18835	0.029578	0.126098	-3.88582
peak_40173	0.0711628	0.564946	1.38859	0.166203	0.339784	-5.04078
peak_40174	0.120889	4.0274	2.15231	0.0323387	0.132216	-3.98223
peak_40175	0.119204	3.12494	2.58999	0.010166	0.0707244	-2.97172
peak_40176	0.0909354	2.06254	2.25253	0.0251643	0.115407	-3.6828
peak_40178	0.0541602	1.54952	1.08079	0.280843	0.468007	-5.48203
peak_40179	0.0615797	3.17114	1.01238	0.312345	0.499253	-5.65452
peak_40180	0.0483934	0.619408	0.971987	0.332004	0.518252	-5.50432
peak_40182	0.037832	3.81566	1.86537	0.0633106	0.191917	-4.51927
peak_40183	0.00899825	1.68735	0.260743	0.794507	0.877986	-6.01226
peak_40184	0.0451881	3.33073	1.62792	0.104811	0.257527	-4.88984
peak_40185	-0.0607818	2.49035	-1.86681	0.0631081	0.191579	-4.44929
peak_40187	0.0190081	-0.363394	0.363116	0.716828	0.827228	-5.71712
peak_40188	-0.020228	3.49837	-0.53478	0.593281	0.738968	-6.02671
peak_40189	-0.101325	1.23302	-2.24647	0.025555	0.116323	-3.65029
peak_4019	0.110921	2.17468	2.08127	0.0384353	0.145229	-4.035
peak_40190	-0.0277728	4.22242	-1.27441	0.203711	0.384326	-5.41953
peak_40192	0.0355837	5.46183	1.48461	0.138918	0.304846	-5.18088
peak_40193	-0.03039	7.43563	-2.30099	0.0222225	0.107652	-3.75182
peak_40195	-0.0210519	-0.461228	-0.365046	0.715388	0.826288	-5.69467
peak_40196	0.10381	3.86077	2.51332	0.0125952	0.0791975	-3.18389
peak_40197	-0.0284587	6.7357	-0.709383	0.478753	0.649128	-6.03184
peak_40198	-0.07193	0.397563	-1.29882	0.195212	0.374706	-5.13336
peak_40199	-0.0233736	7.68267	-0.739168	0.460504	0.633747	-6.0336
peak_402	0.142496	-0.297161	1.89112	0.0597738	0.185813	-4.17304
peak_4020	0.140955	2.89489	2.63175	0.0090274	0.0666262	-2.86019
peak_40200	-0.101607	2.06652	-2.2521	0.0251914	0.115446	-3.68389
peak_40201	-0.164565	4.05289	-3.53471	0.000486937	0.0160546	-0.329616
peak_40203	0.0604875	0.926686	0.917098	0.359983	0.544389	-5.58491
peak_40204	-0.00676935	3.04513	-0.304531	0.760979	0.856667	-6.09253
peak_40205	-0.0500705	-0.104927	-1.03067	0.3037	0.490565	-5.34489
peak_40206	-0.00645012	1.3031	-0.184655	0.853651	0.915541	-5.99822
peak_40207	-0.135324	2.43445	-3.37692	0.000850943	0.0210009	-0.783482
peak_40208	0.0686932	3.96442	1.68071	0.094078	0.241583	-4.83639
peak_40209	0.0183147	-0.426699	0.288187	0.773444	0.864604	-5.72518
peak_4021	0.161658	2.20647	2.01711	0.0447617	0.158205	-4.15975
peak_40210	0.0686928	-0.0784422	0.991621	0.32235	0.509001	-5.38588
peak_40211	-0.109492	0.629454	-1.95463	0.0517502	0.171425	-4.17205
peak_40212	-0.0537169	0.425036	-1.12309	0.262485	0.449003	-5.33403
peak_40213	-0.0781444	2.33162	-1.78764	0.0750555	0.211776	-4.57644
peak_40215	-0.0340788	0.982553	-0.694124	0.488254	0.656832	-5.75886
peak_40217	0.0487071	1.20597	0.804755	0.421732	0.600674	-5.70071
peak_40218	-0.0144643	2.70964	-0.408459	0.683289	0.8044	-6.03544
peak_40219	0.195686	-0.0623768	2.22346	0.0270867	0.120136	-3.58855
peak_40220	0.143186	0.717265	2.81889	0.0052081	0.0504493	-2.2922
peak_40221	0.0803339	1.38786	1.31971	0.188151	0.366421	-5.20049
peak_40222	0.0052364	1.40705	0.10937	0.912997	0.950771	-6.0172
peak_40223	0.0592912	4.47955	1.60755	0.109207	0.263869	-4.97027
peak_40224	0.0228564	0.704983	0.473661	0.636159	0.770474	-5.85079
peak_40225	0.00010248	1.33895	0.00255245	0.997965	0.998957	-6.01731
peak_40227	0.254912	1.09805	3.55706	0.00044919	0.0154138	-0.186018
peak_40228	0.0528471	-0.00668756	0.69303	0.488939	0.657371	-5.62993
peak_40229	0.135252	2.51428	2.45155	0.0149153	0.0868116	-3.26897
peak_4023	0.187177	-0.149768	2.4628	0.0144662	0.0852448	-3.07571
peak_40230	0.0871126	1.25933	1.96456	0.0505826	0.169305	-4.20221
peak_40231	0.147415	4.37281	3.40016	0.000784763	0.0201336	-0.764339
peak_40232	0.0253376	2.68096	0.857271	0.392123	0.574424	-5.76258
peak_40233	0.124499	0.379155	1.6593	0.0983203	0.247817	-4.63873
peak_40234	0.0799958	3.82661	1.66325	0.0975265	0.246555	-4.85833
peak_40235	0.227867	0.0528869	3.72974	0.000237606	0.011498	0.379685
peak_40236	0.100295	2.44382	2.18548	0.0297902	0.12654	-3.84116
peak_4024	0.225527	3.21925	2.20848	0.0281264	0.122598	-3.83265
peak_40240	0.0130685	-0.580306	0.151672	0.879569	0.931291	-5.71718
peak_40241	0.124754	0.187497	1.68904	0.0924686	0.239229	-4.5698
peak_40243	-0.0093221	-0.275447	-0.116088	0.907677	0.948039	-5.79028
peak_40244	0.107262	1.10791	1.50734	0.132996	0.296895	-4.93095
peak_40246	0.0639988	2.29442	0.945424	0.345363	0.530984	-5.66201
peak_40247	-0.10489	-0.300947	-1.77347	0.077378	0.215563	-4.36625
peak_40248	0.073722	4.60552	1.41772	0.157528	0.328797	-5.2488
peak_40249	0.0616947	2.64926	1.20788	0.228246	0.412029	-5.41617
peak_4025	0.134432	0.564679	2.87765	0.00435574	0.0460965	-2.13236
peak_40250	0.0554993	1.41493	0.919516	0.358719	0.543317	-5.62414
peak_40251	0.108443	1.3824	1.91106	0.0571502	0.181221	-4.30665
peak_40252	0.0922625	3.44153	1.5431	0.124083	0.284849	-5.02328
peak_40253	0.0381081	3.61669	0.929266	0.353655	0.538715	-5.75624
peak_40254	0.163497	2.24753	2.86781	0.00448897	0.0467633	-2.23227
peak_40255	0.252861	0.474101	4.15296	4.51844e-05	0.00546477	1.84162
peak_40256	0.0581719	0.216276	1.03489	0.301729	0.488519	-5.39388
peak_40257	0.0964852	-0.00280842	1.30381	0.193507	0.372618	-5.07059
peak_40258	0.0144111	1.24809	0.284446	0.776306	0.866416	-5.97148
peak_40259	0.0547745	0.281114	0.861696	0.389687	0.572144	-5.5554
peak_4026	0.0889523	0.142041	1.47462	0.141584	0.308172	-4.87487
peak_40260	0.106814	0.605272	1.55668	0.120821	0.28015	-4.81544
peak_40261	0.0684232	3.49726	1.15314	0.249962	0.435717	-5.5271
peak_40262	0.160391	0.619739	2.14179	0.0331851	0.133939	-3.81851
peak_40264	0.120901	2.15784	1.70673	0.0891244	0.234042	-4.69942
peak_40265	0.0696771	2.13987	1.82546	0.0691347	0.201952	-4.50132
peak_40268	0.176951	0.736766	2.4613	0.0145256	0.0854498	-3.15334
peak_4027	0.161909	1.84665	2.7061	0.00728053	0.0596465	-2.63083
peak_40271	0.00977524	1.42701	0.238898	0.811382	0.888835	-5.99745
peak_40272	0.130567	1.34628	1.91716	0.056367	0.179776	-4.29346
peak_40273	0.0623998	0.748633	1.34767	0.178996	0.355503	-5.11184
peak_40274	0.0555819	1.70904	1.22006	0.2236	0.406792	-5.3421
peak_40275	0.0153731	1.97848	0.321143	0.748372	0.848381	-6.01645
peak_40276	0.000452802	0.555451	0.00715211	0.994299	0.996863	-5.93801
peak_40278	0.161211	-0.17656	3.23517	0.00138115	0.0263017	-1.12609
peak_40279	0.153163	0.0145788	3.01141	0.00286931	0.0376882	-1.74962
peak_4028	0.0689653	1.03917	1.13928	0.255687	0.441724	-5.38103
peak_40280	0.190014	-0.0136168	3.19318	0.00158918	0.0281758	-1.24909
peak_40281	0.193927	0.760046	3.60837	0.000372667	0.0141937	-0.0154443
peak_40282	0.174703	0.725321	2.23504	0.026306	0.118212	-3.63949
peak_40286	0.125782	1.69311	3.12102	0.00201582	0.0316663	-1.51741
peak_40289	0.0635034	2.55334	1.76028	0.0795937	0.21907	-4.63477
peak_4029	0.0937248	-0.505226	1.2423	0.215298	0.397556	-5.0502
peak_40292	0.0258474	3.7762	1.21543	0.225359	0.408708	-5.47053
peak_40294	0.0248673	-0.201644	0.428509	0.668653	0.794022	-5.72817
peak_40296	0.06011	3.05041	1.47252	0.14215	0.308882	-5.10328
peak_40297	-0.0329084	0.927854	-0.481096	0.630872	0.766482	-5.87122
peak_40298	-0.0990612	0.218559	-1.20809	0.228163	0.411956	-5.2148
peak_4030	0.0989899	0.548742	1.477	0.140944	0.307386	-4.92157
peak_40301	-0.0115236	2.68721	-0.193356	0.846839	0.911234	-6.09581
peak_40302	0.197853	2.61725	2.96403	0.00333215	0.0404929	-1.98828
peak_40305	-0.0231709	0.235019	-0.475303	0.63499	0.769703	-5.78814
peak_40307	0.115332	-0.155092	1.75822	0.0799442	0.219612	-4.413
peak_40308	0.120078	1.01504	2.4829	0.0136941	0.0827818	-3.12219
peak_4031	0.0518552	2.44459	1.13631	0.256925	0.442966	-5.483
peak_40310	0.137251	0.721323	2.54459	0.011548	0.0755566	-2.96181
peak_40311	0.110525	3.24873	2.83946	0.00489386	0.0488308	-2.34701
peak_40313	0.144688	1.28541	2.42781	0.015903	0.0896607	-3.26201
peak_40314	0.183964	2.95407	2.70704	0.00726055	0.059568	-2.67595
peak_40315	0.175603	1.9975	2.81867	0.0052115	0.0504618	-2.35087
peak_40316	0.105328	1.76891	2.06948	0.0395368	0.147532	-4.03583
peak_40317	0.117426	0.673695	1.49626	0.135857	0.30078	-4.9079
peak_40318	0.127803	-0.0403112	1.61097	0.10846	0.262783	-4.65574
peak_40319	0.19778	-0.701946	2.37608	0.018258	0.0965725	-3.20777
peak_4032	0.0593436	-0.253742	1.04586	0.296644	0.483683	-5.30242
peak_40320	0.0889507	3.90139	1.17188	0.24237	0.427571	-5.52602
peak_40321	0.0114805	4.15047	0.198666	0.842687	0.908689	-6.17718
peak_40323	0.140934	0.64164	2.01812	0.0446559	0.158017	-4.05695
peak_40324	0.0954864	1.05718	1.32197	0.187398	0.365503	-5.17203
peak_40326	-0.238652	3.18686	-3.94729	0.000103009	0.00792457	1.08882
peak_40328	0.181487	2.09923	2.66123	0.00829412	0.0637391	-2.7529
peak_40329	0.0787169	-0.110484	1.09928	0.272714	0.459719	-5.27704
peak_4033	0.0478379	1.76729	1.57061	0.117549	0.275412	-4.88554
peak_40330	-0.0207277	0.848496	-0.392511	0.695018	0.81238	-5.89943
peak_40331	0.0100301	0.467391	0.171637	0.863863	0.921943	-5.91292
peak_40332	-0.0122501	-0.189339	-0.183248	0.854753	0.916233	-5.79944
peak_40333	0.0544909	0.622257	0.877445	0.381095	0.564112	-5.58624
peak_40336	-0.0904143	2.88862	-1.82996	0.0684572	0.200764	-4.53557
peak_40337	-0.0609342	3.0181	-1.45606	0.146642	0.314793	-5.12433
peak_40339	0.0734162	2.56688	1.59926	0.111036	0.266346	-4.89081
peak_4034	0.134696	3.82511	3.68642	0.000279393	0.0124545	0.175027
peak_40340	0.1238	2.75786	1.69588	0.0911644	0.237193	-4.75146
peak_40341	0.0697136	1.23293	1.1623	0.24623	0.431734	-5.37219
peak_40342	-0.000226925	-0.155771	-0.00346294	0.99724	0.998539	-5.8218
peak_40344	0.00103859	4.18646	0.0320484	0.974459	0.986287	-6.19723
peak_40348	0.136369	0.985016	1.95125	0.052154	0.172203	-4.20729
peak_40349	-0.0377372	2.25147	-1.39987	0.162804	0.335347	-5.15444
peak_4035	0.103328	1.26638	1.73474	0.0840294	0.226077	-4.59853
peak_40350	0.152133	-0.103883	2.88418	0.00426935	0.0456265	-2.07601
peak_40351	0.00123388	0.273679	0.026824	0.978622	0.988542	-5.89873
peak_40352	-0.0995338	-0.581838	-1.1007	0.272093	0.459081	-5.18363
peak_40354	0.0590994	3.078	1.28567	0.199759	0.379785	-5.34979
peak_40355	0.00175982	1.27381	0.0390177	0.968908	0.983123	-6.01115
peak_40356	0.0276794	2.01858	0.792977	0.428549	0.606494	-5.76959
peak_40358	0.0635231	2.74655	1.40743	0.160551	0.332613	-5.17445
peak_40360	0.0308072	3.22557	0.737159	0.461723	0.634868	-5.88781
peak_40361	0.0774385	2.23495	1.67615	0.0949697	0.242926	-4.7526
peak_40363	0.00809136	3.03848	0.22682	0.82075	0.894912	-6.11188
peak_40364	0.0924798	0.0740966	1.76985	0.0779814	0.216612	-4.42712
peak_40365	0.0913513	2.71562	1.8053	0.0722405	0.207051	-4.56826
peak_40366	-0.11166	0.162939	-2.22428	0.0270306	0.120023	-3.6116
peak_40369	0.00748182	2.01556	0.163503	0.870256	0.925568	-6.05535
peak_4037	0.0788485	0.551588	1.43684	0.152024	0.321762	-4.97611
peak_40371	0.0402669	0.847888	0.750489	0.453672	0.627895	-5.70734
peak_40372	0.109172	1.22033	1.76212	0.079282	0.21861	-4.55068
peak_40373	-0.0087679	0.940675	-0.152298	0.879075	0.930998	-5.97045
peak_40374	0.0846689	1.00842	1.03652	0.300971	0.487851	-5.48312
peak_40375	-0.0339161	0.747492	-0.709193	0.478871	0.649208	-5.725
peak_40376	0.0287069	0.0789404	0.399438	0.689915	0.808893	-5.79313
peak_40377	-0.00330543	3.5086	-0.109914	0.912566	0.950564	-6.15874
peak_40379	0.0550698	-0.395153	0.920269	0.358327	0.542917	-5.38607
peak_40380	0.134977	2.00839	3.15677	0.00179273	0.0300148	-1.4257
peak_40381	0.0988255	1.74684	2.64744	0.00863013	0.0650462	-2.7711
peak_40384	0.0430083	0.911397	0.860242	0.390487	0.57292	-5.63081
peak_40385	0.0428108	0.208168	0.816222	0.415157	0.594943	-5.5799
peak_40386	0.018206	-0.0724253	0.33603	0.737133	0.840963	-5.78663
peak_40387	0.137398	0.34216	2.75015	0.00639572	0.0559001	-2.44296
peak_40388	-0.0251036	-0.0939992	-0.480335	0.631413	0.766884	-5.72825
peak_40389	-0.0736797	0.256216	-1.14315	0.25408	0.439958	-5.29066
peak_4039	0.00927534	3.95663	0.255494	0.798554	0.880643	-6.15606
peak_40390	-0.0367584	-0.0133977	-0.671628	0.502446	0.66826	-5.64216
peak_40391	0.154708	2.00879	2.00493	0.0460578	0.160552	-4.17191
peak_40392	0.0122143	0.142763	0.233018	0.81594	0.891786	-5.85281
peak_40394	-0.112374	0.680774	-2.70391	0.00732744	0.0598253	-2.57844
peak_40395	0.0472421	2.62375	1.69977	0.0904279	0.236088	-4.73754
peak_40396	-0.0284253	0.824258	-0.584899	0.559148	0.712901	-5.80861
peak_40397	0.0316214	2.43465	0.716848	0.474142	0.645246	-5.85183
peak_40398	0.074261	0.902076	1.34383	0.180231	0.356959	-5.13125
peak_40399	-0.0133575	0.391473	-0.239408	0.810987	0.888587	-5.88962
peak_404	-0.296374	1.08577	-4.12056	5.1558e-05	0.0057592	1.73218
peak_40400	0.12101	2.128	1.89999	0.0585946	0.183861	-4.37039
peak_40402	0.106787	2.71526	2.4375	0.0154929	0.0884122	-3.3105
peak_40403	0.109059	1.23591	2.3521	0.0194505	0.099997	-3.42611
peak_40404	0.241523	0.688014	4.29978	2.45971e-05	0.0042393	2.38627
peak_40405	0.0692817	0.556545	1.40182	0.16222	0.334653	-5.02276
peak_40407	0.0498978	0.587658	0.947717	0.344196	0.529868	-5.52242
peak_40408	0.0646008	-0.214572	0.906001	0.365815	0.550007	-5.43442
peak_40409	0.0989065	0.475648	1.65844	0.0984929	0.248062	-4.65064
peak_40410	0.0954886	-0.294408	1.03671	0.300883	0.487764	-5.30315
peak_40411	0.111197	1.4464	2.22683	0.0268571	0.119551	-3.70341
peak_40412	0.112428	-0.00864401	1.44657	0.14928	0.318206	-4.89001
peak_40414	-0.0516461	-0.438894	-0.672669	0.501784	0.667745	-5.55522
peak_40415	-0.0963208	0.0277361	-1.22554	0.221535	0.404511	-5.16628
peak_40417	0.0624486	2.00753	1.14488	0.253365	0.439299	-5.44584
peak_40418	-0.0380506	0.578425	-0.812209	0.417451	0.597058	-5.63259
peak_40420	0.12608	3.14714	2.23019	0.0266309	0.119035	-3.78397
peak_40423	0.033964	0.265585	0.66974	0.503647	0.669278	-5.68948
peak_40424	0.12942	0.0639196	2.10847	0.0359943	0.139969	-3.82842
peak_40425	-0.124296	0.452983	-1.86701	0.063081	0.191544	-4.30948
peak_40426	0.0733461	2.98756	1.32374	0.18681	0.364843	-5.29728
peak_40428	0.102694	-0.145356	1.37888	0.169174	0.343328	-4.9548
peak_40429	0.0674391	1.16459	1.56843	0.118057	0.276156	-4.84757
peak_4043	0.230315	0.549513	3.17237	0.00170275	0.0291865	-1.3293
peak_40430	-0.0103987	4.27861	-0.249873	0.802892	0.883457	-6.1715
peak_40434	-0.0476917	1.49054	-1.00521	0.315777	0.502606	-5.55206
peak_40435	0.0694174	1.54679	1.60564	0.109626	0.26448	-4.81912
peak_40437	-0.0186509	-0.473652	-0.236688	0.813094	0.889879	-5.72679
peak_40438	-0.010779	3.34932	-0.24445	0.807085	0.886131	-6.12679
peak_40439	-0.0902122	5.6195	-2.01558	0.0449232	0.158469	-4.29797
peak_40440	0.00779462	2.74541	0.209119	0.834527	0.90368	-6.09662
peak_40441	-0.094273	2.08985	-1.9499	0.0523157	0.172519	-4.27824
peak_40442	-0.086532	2.93432	-2.11769	0.0351971	0.138192	-4.00316
peak_40443	-0.0710163	3.435	-1.32464	0.186512	0.36452	-5.32112
peak_40445	-0.125082	0.909409	-1.97114	0.0498201	0.167749	-4.16543
peak_40446	-0.12194	1.52995	-2.36156	0.0189721	0.098616	-3.42172
peak_40447	-0.318553	3.06956	-4.34291	2.05089e-05	0.0038488	2.5556
peak_40448	-0.11143	0.923697	-2.13296	0.0339108	0.135443	-3.8596
peak_40449	0.036112	0.602309	0.628758	0.530087	0.690133	-5.75887
peak_40450	-0.102046	0.960294	-1.31776	0.188799	0.36729	-5.16887
peak_40452	-0.0968148	0.605971	-1.53048	0.127174	0.289019	-4.85301
peak_40453	-0.0329009	0.434938	-0.553827	0.580197	0.729084	-5.77927
peak_40455	0.0141067	1.56736	0.30066	0.763926	0.858639	-5.99262
peak_40456	-0.12423	0.676015	-1.68455	0.0933331	0.240483	-4.6304
peak_40458	-0.0454856	0.829666	-0.723904	0.469807	0.641543	-5.72385
peak_40459	0.0653387	0.0370886	1.04553	0.296797	0.483816	-5.35558
peak_4046	-0.0250427	3.74681	-0.961968	0.337003	0.522982	-5.73316
peak_40460	0.116278	3.08449	2.5137	0.0125821	0.0791592	-3.15154
peak_40461	0.142797	1.09231	3.02211	0.00277332	0.0370533	-1.77143
peak_40462	0.0580226	1.58124	1.2026	0.230279	0.414339	-5.35322
peak_40463	-0.00101068	-0.333286	-0.0141481	0.988723	0.993913	-5.78367
peak_40464	0.0252414	2.09627	0.73644	0.462159	0.635236	-5.81584
peak_40465	0.0936604	3.99212	2.19558	0.0290495	0.124874	-3.89214
peak_40468	-0.0556289	-0.37071	-1.02051	0.308483	0.495383	-5.30303
peak_40469	0.00161802	0.23538	0.0309537	0.975331	0.986743	-5.89265
peak_4047	0.0965487	0.921051	1.82662	0.0689597	0.201639	-4.42063
peak_40471	-0.0387822	0.657984	-0.803085	0.422695	0.601546	-5.64867
peak_40472	-0.0543863	0.103814	-1.17298	0.24193	0.427066	-5.23627
peak_40473	-0.0615993	0.455018	-1.51601	0.13079	0.293912	-4.85725
peak_40474	-0.119796	-0.361665	-2.22683	0.0268575	0.119551	-3.54637
peak_40475	0.0249774	1.76147	0.655351	0.512849	0.676473	-5.84629
peak_40476	-0.0494659	0.19737	-1.05338	0.293191	0.480263	-5.37324
peak_40477	0.0148134	0.250259	0.328175	0.743056	0.845006	-5.8454
peak_40478	-0.0380035	2.06268	-1.05306	0.293341	0.480411	-5.54494
peak_40479	-0.0877055	-0.110717	-1.67313	0.0955634	0.243771	-4.55212
peak_4048	0.21613	0.613995	3.54581	0.000467829	0.0157325	-0.211699
peak_40482	-0.0154552	0.599616	-0.329106	0.742353	0.844568	-5.89278
peak_40483	0.0430116	-0.362058	0.570475	0.568872	0.720372	-5.62945
peak_40484	-0.117491	-0.188563	-1.33614	0.182729	0.359872	-5.00008
peak_40485	-0.034649	3.20366	-0.459543	0.646247	0.777932	-6.04556
peak_40489	0.175254	2.28513	2.59205	0.010107	0.0705639	-2.92928
peak_4049	-0.0136321	0.515632	-0.296108	0.767396	0.860943	-5.892
peak_40490	0.0281453	1.76687	0.801733	0.423475	0.602196	-5.74566
peak_40491	-0.0654783	0.820028	-1.42131	0.156483	0.327393	-5.02375
peak_40492	-0.107312	0.197928	-1.60583	0.109584	0.264432	-4.6969
peak_40493	0.143283	0.950612	1.62138	0.106208	0.259515	-4.75187
peak_40494	0.149175	0.815883	2.05699	0.0407333	0.150106	-3.99832
peak_40495	0.331915	0.248943	3.83812	0.000157413	0.00951048	0.740734
peak_40496	0.157657	0.720264	2.17667	0.030449	0.12793	-3.75742
peak_40497	0.177042	2.10965	2.47905	0.0138391	0.08331	-3.1869
peak_40498	0.0176906	0.40137	0.398678	0.690474	0.809256	-5.84363
peak_40499	0.142999	0.811075	2.4715	0.0141274	0.0842768	-3.13529
peak_405	-0.0519522	3.09384	-1.14005	0.255364	0.441364	-5.51891
peak_4050	-0.0109226	0.0944414	-0.210111	0.833754	0.903192	-5.84921
peak_40500	0.131002	0.919331	1.88229	0.0609686	0.187866	-4.32477
peak_40501	0.087387	2.57292	1.90491	0.0579492	0.18265	-4.38629
peak_40502	-0.0532151	-0.275837	-0.935593	0.350393	0.53571	-5.39745
peak_40503	0.110008	2.27117	1.76916	0.0780968	0.216776	-4.6039
peak_40504	0.0285838	0.8786	0.34559	0.729944	0.836128	-5.91885
peak_40506	0.0445052	2.90293	0.756628	0.449991	0.624741	-5.85418
peak_40507	-0.0394577	2.68874	-0.796357	0.426586	0.604889	-5.81108
peak_40508	0.217918	0.990674	2.01703	0.0447701	0.158208	-4.08681
peak_4051	-0.0371301	0.675794	-0.72975	0.466232	0.638673	-5.70323
peak_40511	-0.011673	4.58786	-0.339391	0.734603	0.839194	-6.15798
peak_40512	-0.0389985	3.28103	-1.11754	0.264845	0.451499	-5.55392
peak_40513	-0.0905529	3.09248	-1.39159	0.165294	0.338609	-5.21577
peak_40514	-0.0423756	-0.029369	-0.507008	0.6126	0.753323	-5.72852
peak_40516	0.187578	0.278216	2.37067	0.0185217	0.0973147	-3.31734
peak_40517	0.0134618	1.06394	0.289177	0.772688	0.864198	-5.9539
peak_40518	-0.0417507	0.652309	-0.648219	0.517443	0.680064	-5.75311
peak_40519	-0.0549134	0.793316	-0.946357	0.344888	0.530494	-5.54608
peak_4052	0.0203316	1.72647	0.557976	0.577365	0.726974	-5.89976
peak_40520	0.00631869	-0.25239	0.0921984	0.926615	0.958649	-5.79752
peak_40521	-0.0364723	1.29556	-0.712985	0.476526	0.647317	-5.77372
peak_40523	-0.168713	1.39383	-2.39271	0.0174694	0.0941448	-3.34597
peak_40524	-0.0742122	2.43423	-1.41729	0.157654	0.328983	-5.1424
peak_40525	-0.158495	1.04389	-2.44476	0.0151921	0.0875652	-3.21023
peak_40526	0.0407071	0.946799	0.713466	0.476228	0.647048	-5.74265
peak_40527	0.0258621	1.52901	0.571094	0.568453	0.720071	-5.87811
peak_40528	-0.00573932	-0.0387286	-0.0565431	0.954955	0.975203	-5.84368
peak_40529	-0.116374	-0.302292	-1.65484	0.0992218	0.24921	-4.54914
peak_4053	0.0652254	0.493245	1.47797	0.140686	0.307039	-4.91421
peak_40531	-0.116623	0.262686	-1.58438	0.114382	0.271023	-4.73666
peak_40532	0.0408598	3.31758	0.920947	0.357973	0.542589	-5.7474
peak_40533	-0.150916	2.47877	-3.29175	0.0011406	0.023892	-1.04364
peak_40535	-0.0411228	1.61352	-0.909837	0.363792	0.547966	-5.64723
peak_40536	-0.105229	0.925327	-1.83809	0.0672451	0.198675	-4.40147
peak_40537	0.140652	0.1421	1.7883	0.0749487	0.211609	-4.40603
peak_40538	0.107926	3.87416	1.96762	0.0502261	0.168562	-4.33604
peak_40539	0.342799	-0.804606	3.32509	0.00101773	0.022719	-0.8835
peak_4054	0.0101334	5.0212	0.384268	0.701109	0.816525	-6.15688
peak_40540	-0.128542	0.76343	-1.75691	0.0801671	0.219969	-4.52308
peak_40541	-0.273822	2.31125	-3.94354	0.000104537	0.00796932	1.09029
peak_40542	-0.0952666	1.69283	-2.08569	0.0380294	0.14433	-4.00017
peak_40543	-0.17192	0.540981	-2.776	0.00592294	0.053887	-2.39087
peak_40544	-0.00289552	-0.407883	-0.0408054	0.967484	0.982315	-5.76632
peak_40545	0.227181	1.30115	3.10334	0.00213536	0.032575	-1.55363
peak_40547	-0.0574596	0.62281	-1.09805	0.273248	0.460255	-5.38305
peak_40548	-0.0679047	0.968014	-1.19368	0.233744	0.417943	-5.31528
peak_40549	-0.0418693	3.69408	-1.39126	0.165395	0.3387	-5.24785
peak_4055	0.141176	2.55758	1.85277	0.0651041	0.195105	-4.47762
peak_40550	0.237472	-0.554404	2.33362	0.0204155	0.102795	-3.30945
peak_40551	0.27125	3.64221	4.68029	4.7171e-06	0.00211592	3.89719
peak_40552	0.177	0.978374	2.71361	0.00712226	0.0589632	-2.57137
peak_40553	-0.0813834	1.55489	-1.52704	0.128026	0.290228	-4.93511
peak_40554	0.071474	2.75891	1.25596	0.210314	0.391888	-5.36666
peak_40555	0.158391	3.11239	1.99618	0.0470079	0.162373	-4.24745
peak_40557	-0.0746831	-0.534709	-0.732354	0.464645	0.637416	-5.4965
peak_40558	0.0906849	2.8837	2.44672	0.0151118	0.0873406	-3.29744
peak_4056	-0.0007362	0.122151	-0.0146721	0.988306	0.993734	-5.87436
peak_40560	0.142668	1.25762	1.90166	0.0583751	0.183454	-4.31518
peak_40563	0.130175	0.940061	1.94451	0.0529646	0.173621	-4.21605
peak_40564	0.0409078	0.487433	0.81949	0.413294	0.593297	-5.61602
peak_40565	0.0195537	1.49766	0.419847	0.674961	0.79855	-5.94661
peak_40567	0.136417	-0.132632	1.8954	0.0592025	0.184917	-4.18951
peak_40568	0.0502723	2.02254	1.8618	0.0638143	0.192774	-4.43179
peak_4057	0.0975027	1.08872	1.72137	0.0864311	0.229842	-4.60722
peak_40570	0.00328098	0.40335	0.0698523	0.944368	0.968773	-5.91573
peak_40571	-0.0010824	5.54696	-0.0356182	0.971615	0.984663	-6.24316
peak_40572	-0.0259395	1.56941	-0.627968	0.530603	0.690567	-5.84889
peak_40573	-0.041728	3.67183	-1.36148	0.174597	0.349868	-5.28587
peak_40574	0.0313709	0.0241549	0.618771	0.536636	0.695111	-5.68034
peak_40575	-0.0369677	-0.294415	-0.681105	0.496441	0.663425	-5.58089
peak_40576	-0.107424	-0.203175	-1.91878	0.0561605	0.179358	-4.13925
peak_40577	0.00609091	1.18398	0.158137	0.874478	0.928153	-5.99235
peak_40578	-0.0659239	0.372799	-1.30537	0.192978	0.372077	-5.12239
peak_40579	0.0984775	3.54948	2.49962	0.0130802	0.0808037	-3.20426
peak_40580	0.051526	1.18328	0.973251	0.331377	0.517692	-5.55788
peak_40582	0.0279414	4.8178	1.50812	0.132798	0.296642	-5.1291
peak_40583	-0.00607933	1.02955	-0.157708	0.874815	0.928401	-5.97835
peak_40584	-0.100077	4.6836	-2.84517	0.00480969	0.0483646	-2.37653
peak_40585	-0.0713296	1.79109	-1.81078	0.0713861	0.205632	-4.50613
peak_40586	-0.0336856	2.01493	-0.887757	0.375532	0.559088	-5.6938
peak_40587	-0.00772351	2.14236	-0.210552	0.83341	0.903004	-6.05573
peak_40589	-0.111557	0.249798	-2.1878	0.0296182	0.12618	-3.69364
peak_4059	0.0467294	2.36762	1.32386	0.186769	0.364799	-5.2595
peak_40590	-0.0556149	1.05841	-1.23045	0.219694	0.402479	-5.28147
peak_40591	0.0113136	1.9335	0.291385	0.771001	0.863168	-6.02196
peak_40592	-0.0627506	2.84827	-1.82119	0.0697836	0.203093	-4.54846
peak_40594	-0.0832231	1.0371	-1.9655	0.0504729	0.169061	-4.18526
peak_40595	-0.0306376	0.930376	-0.817291	0.414547	0.59436	-5.66646
peak_40596	-0.0371598	2.02158	-0.873289	0.383351	0.566192	-5.70632
peak_40597	-0.0613254	2.58299	-1.79225	0.074312	0.210509	-4.58293
peak_40598	-0.0470344	0.158666	-1.09508	0.274546	0.461639	-5.32609
peak_40599	-0.0381199	0.782293	-0.816462	0.41502	0.594794	-5.65211
peak_4060	0.134673	0.895924	1.66723	0.0967308	0.245417	-4.67713
peak_40601	-0.064401	2.90167	-1.81313	0.0710217	0.205007	-4.56522
peak_40603	-0.101757	-0.418877	-1.77453	0.0772033	0.215319	-4.34607
peak_40605	-0.0324073	0.91441	-0.739903	0.460059	0.633373	-5.72145
peak_40606	-0.00705254	1.66216	-0.182835	0.855077	0.916453	-6.02677
peak_40607	-0.0771433	1.58911	-1.79231	0.0743024	0.210495	-4.52493
peak_40608	-0.0246053	1.17209	-0.543699	0.587137	0.734342	-5.86368
peak_40609	0.00236136	1.6238	0.0619691	0.950637	0.97255	-6.03792
peak_4061	0.0122689	-0.369355	0.192497	0.84751	0.911675	-5.75888
peak_40610	-0.0126812	1.60031	-0.316163	0.752145	0.850842	-5.99059
peak_40611	-0.0494854	1.84306	-1.12083	0.263444	0.450029	-5.46076
peak_40612	-0.0806089	1.77196	-1.90904	0.0574111	0.181698	-4.33398
peak_40613	-0.0241694	-0.26351	-0.456118	0.648705	0.779786	-5.70402
peak_40614	-0.00650795	0.840142	-0.142852	0.886523	0.935483	-5.96135
peak_40615	-0.0791246	0.470405	-1.76529	0.0787461	0.217801	-4.48137
peak_40616	0.0698314	4.40977	1.84732	0.065892	0.196507	-4.57352
peak_40617	-0.0119227	0.129425	-0.219562	0.826393	0.898296	-5.85337
peak_40619	-0.019664	0.0973521	-0.387931	0.6984	0.814675	-5.80052
peak_40620	-0.0164368	-0.0139482	-0.262552	0.793114	0.877062	-5.81811
peak_40621	-0.0375458	1.7651	-0.861167	0.389978	0.572442	-5.69876
peak_40622	-0.010327	2.323	-0.229136	0.818952	0.893761	-6.06414
peak_40623	0.189236	0.975361	3.73628	0.000231839	0.0113592	0.398751
peak_40624	0.0574694	3.18004	1.03615	0.301142	0.487991	-5.63179
peak_40625	0.0226318	1.57031	0.716236	0.47452	0.645584	-5.79284
peak_40626	-0.0411757	3.20906	-1.48061	0.139981	0.306193	-5.10079
peak_40628	0.0156587	2.40946	0.510531	0.610133	0.751342	-5.97076
peak_40629	0.00853538	3.32327	0.390594	0.696433	0.813283	-6.08076
peak_40631	0.112407	0.742922	2.17399	0.030652	0.128394	-3.76455
peak_40632	0.0249627	3.27872	0.887557	0.37564	0.55919	-5.77405
peak_40634	-0.0512094	0.861848	-1.13011	0.259522	0.445829	-5.37446
peak_40635	0.0469347	4.04399	1.49624	0.135863	0.300788	-5.11878
peak_40636	0.0347213	4.85731	1.82114	0.0697902	0.203099	-4.63312
peak_40637	0.0306618	3.802	1.13655	0.256823	0.442886	-5.56045
peak_40638	-0.00847997	4.43761	-0.304829	0.760752	0.856552	-6.16311
peak_40639	0.00470743	4.81602	0.22512	0.822072	0.895663	-6.19704
peak_4064	0.053949	0.0877708	0.682449	0.495592	0.662741	-5.6532
peak_40640	0.00224675	0.939736	0.0475775	0.962091	0.979283	-5.98021
peak_40641	-0.0649648	4.66163	-2.0415	0.0422599	0.153276	-4.22304
peak_40644	-0.0348491	0.838312	-0.778874	0.436797	0.613386	-5.68601
peak_40645	-0.06353	4.0988	-1.76167	0.0793578	0.218712	-4.70924
peak_40647	-0.0626474	0.54624	-1.38221	0.168153	0.34212	-5.04697
peak_40648	0.0622734	3.17256	1.45851	0.145965	0.313949	-5.12963
peak_40649	-0.108399	0.413356	-2.18103	0.0301217	0.127238	-3.72282
peak_4065	0.014403	2.40449	0.278389	0.780946	0.869316	-6.05773
peak_40651	0.0797416	-0.0352565	1.54233	0.124269	0.285114	-4.75517
peak_40654	0.0212669	2.01571	0.543485	0.587284	0.734443	-5.92768
peak_40655	-0.04479	1.08385	-1.12629	0.261132	0.447564	-5.39867
peak_40656	0.00343051	2.04563	0.0792292	0.936914	0.964364	-6.06717
peak_40657	-0.007019	-0.120892	-0.121287	0.903562	0.945655	-5.82214
peak_40659	0.0297811	3.72366	0.844585	0.399157	0.580892	-5.83362
peak_40662	0.0381823	0.828541	0.639421	0.52314	0.684602	-5.77775
peak_40664	-0.0275546	3.04607	-0.585302	0.558877	0.712706	-5.97301
peak_40665	-0.058065	1.74039	-0.883522	0.37781	0.561125	-5.67858
peak_40667	0.0282188	0.434463	0.519848	0.603633	0.746566	-5.79621
peak_40669	-0.0627952	-0.45232	-1.02335	0.307138	0.493931	-5.28383
peak_4067	-0.0767265	1.42364	-1.53174	0.126862	0.288595	-4.91944
peak_40670	0.00991541	-0.204326	0.192596	0.847433	0.911626	-5.79468
peak_40671	0.0299053	2.58637	0.899085	0.36948	0.553484	-5.72152
peak_40672	0.0641899	4.51141	1.75176	0.0810523	0.221521	-4.7405
peak_40673	-0.00865995	4.51106	-0.36359	0.716474	0.827048	-6.14696
peak_40674	-0.0784558	0.934036	-1.94336	0.0531043	0.173842	-4.21766
peak_40676	-0.0250616	6.19529	-1.15378	0.249701	0.435433	-5.61878
peak_40677	0.0478773	4.59397	1.53368	0.126384	0.287997	-5.08485
peak_40678	-0.0373397	3.38742	-1.42671	0.15492	0.325419	-5.18487
peak_40679	0.0124474	0.900616	0.312556	0.754881	0.852625	-5.93135
peak_40680	0.0097738	0.521356	0.21273	0.831712	0.901799	-5.91256
peak_40681	-0.0365167	-0.138021	-0.748766	0.454708	0.628699	-5.56832
peak_40682	-0.00446523	3.61451	-0.198813	0.842572	0.90861	-6.15132
peak_40683	-0.0885366	2.73181	-2.07704	0.0388282	0.146049	-4.07276
peak_40684	-0.0688053	1.80724	-1.51816	0.130247	0.293216	-4.9642
peak_40685	-0.0645346	4.62128	-1.79557	0.0737812	0.209595	-4.67005
peak_40686	-0.0399941	3.54488	-1.02784	0.305026	0.491828	-5.6602
peak_40687	-0.015838	3.3765	-0.507659	0.612144	0.752949	-6.03342
peak_40688	-0.0356742	1.55666	-0.869375	0.385483	0.568222	-5.67709
peak_40689	-0.0443774	1.78122	-1.03431	0.301998	0.488811	-5.54468
peak_4069	0.0987098	4.7185	2.18793	0.0296084	0.126154	-3.9314
peak_40690	-0.0473752	1.68745	-1.06727	0.286886	0.474061	-5.50548
peak_40691	-0.16415	-0.00446365	-2.5221	0.0122931	0.078182	-2.95709
peak_40692	-0.107039	1.55102	-2.15155	0.0323992	0.132323	-3.86233
peak_40693	-0.0669135	0.540593	-1.3807	0.168614	0.342713	-5.04828
peak_40695	-0.130179	0.300428	-2.18438	0.0298716	0.126726	-3.70546
peak_40696	-0.10296	2.7843	-2.49493	0.0132498	0.0813534	-3.1817
peak_40697	-0.0570514	0.946732	-1.26005	0.208835	0.390133	-5.23719
peak_40698	-0.010618	-0.446068	-0.159622	0.873309	0.927478	-5.74688
peak_40700	0.00273269	2.19005	0.0664323	0.947087	0.970416	-6.078
peak_40701	-0.138147	-0.247052	-2.33311	0.0204426	0.102864	-3.34344
peak_40702	-0.0768321	-0.220505	-1.49757	0.135517	0.300367	-4.78687
peak_40705	-0.0196097	1.28037	-0.48332	0.629295	0.765406	-5.9021
peak_40707	0.0687692	3.83276	1.54907	0.122641	0.282751	-5.03312
peak_40708	0.126786	1.92804	2.49444	0.0132677	0.0814143	-3.1429
peak_40709	0.0902858	3.69595	1.91307	0.0568912	0.180727	-4.42875
peak_40710	0.0644669	-0.165933	1.48372	0.139152	0.305144	-4.81483
peak_40711	0.1295	1.54522	3.87311	0.000137548	0.00902019	0.854766
peak_40712	0.110512	2.48215	3.77558	0.000199857	0.0105384	0.505759
peak_40713	0.0664696	3.07563	1.73536	0.0839201	0.225941	-4.70511
peak_40714	0.0404909	0.398356	0.888139	0.375327	0.558928	-5.55008
peak_40715	0.0385062	3.4853	1.63038	0.10429	0.256776	-4.89387
peak_40716	0.0162181	4.93305	0.659014	0.510498	0.674696	-6.01588
peak_40717	-0.0243208	0.310259	-0.505608	0.613581	0.754076	-5.78567
peak_40718	0.00836407	4.91361	0.355551	0.722479	0.831057	-6.16371
peak_40719	0.0494597	0.00483641	1.0421	0.298378	0.485345	-5.35343
peak_40720	-0.0378363	0.740096	-0.86861	0.3859	0.568576	-5.60648
peak_40721	-0.00999631	0.149818	-0.206115	0.83687	0.90504	-5.85946
peak_40722	0.0352326	4.61818	0.788638	0.431077	0.608572	-5.91502
peak_40723	0.0131776	1.54731	0.267105	0.78961	0.87464	-6.00011
peak_40725	-0.0756519	1.46304	-2.26282	0.0245127	0.113712	-3.62949
peak_40726	-0.0146752	0.494109	-0.319759	0.74942	0.849085	-5.88243
peak_40728	0.0318875	2.70323	0.903033	0.367385	0.551504	-5.72563
peak_40729	-0.123848	1.12696	-2.40656	0.0168357	0.0923159	-3.30035
peak_40730	-0.0531654	1.00502	-1.03689	0.300797	0.487709	-5.48244
peak_40731	-0.0633688	0.570453	-1.23143	0.219327	0.40207	-5.23263
peak_40734	0.00751059	1.61284	0.196518	0.844366	0.909564	-6.02061
peak_40736	-0.18404	-0.0502815	-2.9384	0.00361016	0.0420809	-1.93904
peak_40738	-0.0235856	2.68945	-0.757437	0.449507	0.624329	-5.83995
peak_40739	0.00524702	2.37737	0.156336	0.875895	0.929088	-6.0812
peak_4074	0.0442422	-0.114214	0.687788	0.492229	0.660115	-5.61308
peak_40740	-0.027427	0.445139	-0.563302	0.573739	0.724104	-5.77568
peak_40741	-0.0382726	2.3995	-1.28064	0.201517	0.38177	-5.31478
peak_40742	-0.0161563	4.32097	-0.833451	0.405392	0.586303	-5.86905
peak_40743	-0.0118813	4.29742	-0.439179	0.660915	0.788728	-6.10945
peak_40744	0.00163887	4.25769	0.0719987	0.942661	0.967814	-6.19822
peak_40745	-0.100744	2.20307	-2.80787	0.0053839	0.0514354	-2.3872
peak_40746	-0.105144	2.27692	-2.74295	0.00653341	0.0564757	-2.55651
peak_40747	-0.0804532	5.87487	-3.13212	0.00194395	0.0311634	-1.60165
peak_40748	-0.0902583	2.30673	-2.76828	0.00606077	0.0544856	-2.49329
peak_40749	-0.0730099	3.06828	-2.00132	0.0464476	0.161313	-4.23552
peak_40750	-0.056103	2.29225	-1.69321	0.0916716	0.237959	-4.72887
peak_40751	-0.104079	2.38994	-2.38214	0.0179675	0.0956751	-3.41924
peak_40752	0.00587658	0.0974257	0.112672	0.910381	0.949484	-5.86429
peak_40755	-0.0946497	0.534097	-1.97311	0.0495944	0.167313	-4.12998
peak_40756	-0.00280886	1.81557	-0.0869687	0.930767	0.960926	-6.0503
peak_40757	0.0525623	3.94789	1.30304	0.193771	0.372956	-5.37289
peak_40758	0.0303513	0.822745	0.800861	0.423979	0.602656	-5.66814
peak_4076	-0.0422089	0.978647	-0.966789	0.334592	0.520788	-5.54589
peak_40761	-0.0444134	0.0962059	-0.756816	0.449879	0.624636	-5.6052
peak_40762	-0.0247596	2.88468	-0.676166	0.499566	0.665926	-5.90808
peak_40763	-0.0477341	2.24891	-1.04262	0.298142	0.485113	-5.56737
peak_40764	-0.0254949	0.413046	-0.436201	0.66307	0.7902	-5.83061
peak_40765	0.00862397	2.18806	0.239906	0.810602	0.888315	-6.05256
peak_40766	0.042948	0.642999	0.780149	0.436047	0.612796	-5.66394
peak_40768	0.0280674	1.62729	0.670251	0.503322	0.668987	-5.82722
peak_40769	0.0283395	-0.111942	0.509747	0.610682	0.75183	-5.71135
peak_40770	0.0229916	4.24081	0.87755	0.381038	0.564057	-5.82962
peak_40771	0.0630622	0.588585	1.51806	0.130274	0.293251	-4.86876
peak_40772	0.0655406	0.900468	1.73473	0.0840307	0.226077	-4.57082
peak_40774	0.0105094	2.65467	0.320557	0.748816	0.848696	-6.06241
peak_40775	0.025385	-0.416552	0.412429	0.680381	0.802429	-5.68798
peak_40776	0.0321589	0.233844	0.599592	0.549326	0.7054	-5.72597
peak_40777	0.051594	1.441	1.34884	0.178619	0.355069	-5.1678
peak_40778	0.0746348	3.39303	2.61279	0.00952919	0.0684832	-2.92759
peak_4078	-0.00361289	-0.141731	-0.0529029	0.957852	0.976802	-5.8234
peak_40782	0.085589	4.51094	2.48006	0.0138008	0.0831701	-3.28255
peak_40783	0.118975	0.699738	2.43941	0.0154133	0.0881963	-3.19983
peak_40784	0.0475296	3.28789	1.51012	0.132285	0.295972	-5.06311
peak_40785	0.0305955	5.97213	0.974292	0.330861	0.517242	-5.79707
peak_40786	0.144369	2.03973	1.60251	0.110316	0.26536	-4.85469
peak_40787	0.0880086	1.82331	1.24357	0.214834	0.397089	-5.32244
peak_40790	-0.0561227	-0.282927	-1.04501	0.297035	0.484012	-5.29755
peak_40791	0.0149557	6.0088	0.607173	0.544292	0.701255	-6.0782
peak_40792	0.0414479	0.255952	0.826227	0.40947	0.589781	-5.57949
peak_40793	-0.0511996	1.27427	-1.12369	0.262233	0.448695	-5.41691
peak_40794	0.0702349	2.68582	0.826118	0.409531	0.589829	-5.78788
peak_40796	0.0181078	4.30392	0.724395	0.469506	0.641325	-5.95004
peak_40797	-0.0297684	0.692602	-0.557996	0.57735	0.726969	-5.80864
peak_40798	-0.11693	-0.443276	-1.68866	0.0925423	0.239333	-4.4752
peak_40799	-0.161844	0.273775	-2.56837	0.0108043	0.0730113	-2.87458
peak_408	-0.0454403	2.37106	-0.685323	0.49378	0.661406	-5.86867
peak_4080	0.068625	1.62623	0.960778	0.3376	0.523549	-5.60314
peak_40800	-0.244651	0.458471	-3.91919	0.00011499	0.00830597	1.01826
peak_40802	-0.0472693	1.53103	-1.02556	0.306099	0.492903	-5.53554
peak_40803	-0.138077	4.70783	-3.39886	0.000788329	0.0201723	-0.775143
peak_40804	-0.0140748	5.69545	-0.601895	0.547794	0.704204	-6.07286
peak_40805	0.0849392	2.54194	2.12597	0.0344941	0.136696	-3.96633
peak_40808	0.0265106	-0.548765	0.417195	0.676897	0.799893	-5.65644
peak_40809	0.0639973	1.72045	0.881759	0.378761	0.562054	-5.67864
peak_4081	0.216801	0.168868	2.7029	0.00734905	0.059906	-2.54692
peak_40810	-0.0814627	-0.372049	-1.24724	0.213488	0.395546	-5.07034
peak_40812	0.116717	1.90548	2.19268	0.0292605	0.125329	-3.79859
peak_40813	0.0559217	2.69691	0.864751	0.388012	0.570558	-5.75746
peak_40814	-0.0458426	1.60814	-1.27422	0.203778	0.384396	-5.27155
peak_40816	0.132505	-0.27552	2.29084	0.0228125	0.109318	-3.42751
peak_40817	0.139046	5.51214	4.15634	4.45643e-05	0.00545799	1.81986
peak_40818	0.108347	1.59898	2.90242	0.00403627	0.044432	-2.11499
peak_40819	0.0846359	4.35809	2.63954	0.00882815	0.0658108	-2.89516
peak_4082	0.0279994	6.64345	1.37633	0.16996	0.344261	-5.3589
peak_40821	-0.0483776	6.77634	-1.76019	0.0796095	0.219084	-4.78461
peak_40822	-0.0439545	2.57991	-1.08305	0.279838	0.466958	-5.54768
peak_40823	-0.0266828	1.75066	-0.774585	0.439323	0.615622	-5.76478
peak_40824	-0.0632207	1.87596	-1.67002	0.096177	0.244634	-4.74096
peak_40825	-0.0438357	-0.079065	-0.707775	0.47975	0.649944	-5.60702
peak_40826	-0.0508543	1.60741	-1.01637	0.310444	0.49723	-5.5499
peak_40827	-0.0937223	-0.374579	-1.54275	0.124168	0.284964	-4.69832
peak_40828	-0.0984183	1.86247	-2.02933	0.0434933	0.155642	-4.11783
peak_4083	-0.0157182	4.02789	-0.525808	0.599492	0.743418	-6.05774
peak_40830	0.0135981	-0.287526	0.249127	0.803469	0.883815	-5.7655
peak_40831	0.0340686	0.275408	0.637561	0.524348	0.685519	-5.71046
peak_40833	0.0113423	0.471388	0.220481	0.825678	0.897787	-5.9045
peak_40835	-0.0447067	2.56827	-1.27984	0.201799	0.382097	-5.32621
peak_40836	-0.0300963	-0.152448	-0.582564	0.560716	0.714144	-5.66686
peak_40837	0.0173103	1.50321	0.407931	0.683677	0.804638	-5.95171
peak_40838	-0.0390353	-0.0399317	-0.734269	0.463479	0.636346	-5.59678
peak_40839	-0.0492732	0.262237	-0.937476	0.349426	0.534818	-5.48951
peak_40841	-0.055392	0.945326	-1.35488	0.176689	0.352581	-5.12121
peak_40842	-0.00766104	0.195252	-0.159357	0.873517	0.927629	-5.87487
peak_40843	-0.0192569	0.0491749	-0.334503	0.738283	0.841806	-5.80987
peak_40844	0.0209602	3.621	0.552588	0.581043	0.729776	-6.02403
peak_40845	-0.00895139	2.9033	-0.335585	0.737468	0.841171	-6.07398
peak_40847	0.00443138	3.02689	0.128791	0.897628	0.94206	-6.12785
peak_40849	-0.155455	0.482312	-2.14834	0.032656	0.132842	-3.79379
peak_4085	0.0190483	0.277171	0.253815	0.799849	0.881474	-5.86964
peak_40851	-0.110867	0.371115	-2.24661	0.0255457	0.116309	-3.58638
peak_40853	0.0352099	2.60333	1.05177	0.293931	0.481	-5.58091
peak_40855	0.0974784	-0.0808793	1.91081	0.0571821	0.18128	-4.17017
peak_40857	0.110027	3.08659	1.46851	0.143233	0.310327	-5.11092
peak_40858	0.0841062	-0.114616	1.58267	0.11477	0.271528	-4.6853
peak_40859	-0.00607257	4.58106	-0.154816	0.877092	0.929749	-6.20171
peak_4086	-0.0484648	-0.19667	-0.652034	0.514984	0.67815	-5.61871
peak_40860	-0.0210918	0.828237	-0.457563	0.647667	0.778935	-5.87133
peak_40861	-0.0308929	6.0195	-1.22164	0.223003	0.406168	-5.53678
peak_40862	-0.0203134	1.93172	-0.572818	0.567287	0.719171	-5.90633
peak_40863	0.0450194	6.21476	1.5432	0.124058	0.284817	-5.11475
peak_40864	-0.0239381	2.4514	-0.727156	0.467817	0.639867	-5.84584
peak_40865	0.129269	3.55308	1.60469	0.109834	0.264738	-4.93668
peak_40866	0.0688051	4.29833	1.60696	0.109337	0.264072	-4.9648
peak_40867	-0.0375279	-0.324757	-0.728296	0.46712	0.639334	-5.54427
peak_40868	0.0517496	0.817646	1.35765	0.175809	0.35148	-5.10596
peak_4087	-0.146857	0.653023	-2.75998	0.00621214	0.0551227	-2.43767
peak_40870	0.0730641	2.63727	2.64014	0.00881314	0.0657476	-2.82829
peak_40874	0.0786834	0.665801	1.71237	0.0880785	0.232458	-4.58568
peak_40875	0.046384	-0.0853794	0.89353	0.37244	0.556238	-5.46936
peak_40876	0.0704031	1.36767	1.69101	0.0920922	0.238587	-4.67545
peak_40877	0.0799876	3.60682	1.27668	0.20291	0.383397	-5.38941
peak_40878	-0.0150988	0.0192029	-0.298472	0.765593	0.859694	-5.81496
peak_40879	0.0719793	2.45069	1.15188	0.25048	0.436293	-5.46648
peak_4088	0.0188231	3.72082	0.444105	0.657354	0.786124	-6.08112
peak_40882	0.0833797	3.00616	1.52795	0.127801	0.289874	-5.02186
peak_40883	0.050625	2.47993	0.925526	0.355593	0.540429	-5.69171
peak_40884	-0.0577778	1.42565	-1.49562	0.136023	0.300991	-4.97082
peak_40885	0.00459039	1.20494	0.103241	0.917855	0.953595	-6.00095
peak_40886	0.0891817	2.21917	1.09405	0.274997	0.462037	-5.51336
peak_40887	0.136188	3.32399	1.87801	0.0615537	0.188841	-4.47421
peak_40889	0.117899	-0.0104521	1.96768	0.0502199	0.168552	-4.07961
peak_40891	0.0151213	-0.386714	0.240223	0.810356	0.888152	-5.74563
peak_40892	0.111908	1.88147	2.04444	0.0419667	0.152553	-4.09015
peak_40893	-0.174489	0.665476	-2.86073	0.00458714	0.047248	-2.18172
peak_40894	0.0609351	-0.485181	0.786054	0.432586	0.609861	-5.47051
peak_40895	-0.170638	-0.489973	-2.46735	0.0142883	0.0847618	-3.03317
peak_40896	-0.115694	1.42534	-2.38251	0.0179498	0.0956379	-3.37019
peak_40897	-0.00352846	0.439198	-0.0743324	0.940806	0.966738	-5.92032
peak_40899	0.0444517	3.26142	1.27471	0.203604	0.384227	-5.37356
peak_40901	0.0736849	0.743794	1.76066	0.0795298	0.218974	-4.51522
peak_40902	0.0865073	4.07942	2.40571	0.0168744	0.092409	-3.43994
peak_40903	-0.074156	-0.314615	-1.53002	0.127287	0.289154	-4.72632
peak_40905	0.0207289	2.77838	0.519849	0.603633	0.746566	-5.99054
peak_40906	0.151489	-0.0665345	2.98804	0.00308971	0.0391008	-1.80773
peak_40907	0.0851187	0.848514	2.17034	0.0309308	0.129104	-3.77988
peak_40910	0.141891	2.74343	3.29052	0.00114535	0.0239431	-1.0557
peak_40913	0.0361325	4.71226	0.964107	0.335932	0.521986	-5.77036
peak_40914	-0.0709744	2.88817	-2.05852	0.0405859	0.149768	-4.11693
peak_40915	0.0795733	3.37483	1.66084	0.0980092	0.247312	-4.84074
peak_40916	-0.0389821	0.911219	-0.98923	0.323515	0.510093	-5.51898
peak_40917	0.0798369	-0.016956	1.68575	0.0931023	0.240169	-4.5469
peak_40918	0.0330252	2.43866	1.1308	0.259232	0.445483	-5.48855
peak_40919	0.076875	0.702231	1.53656	0.125676	0.287002	-4.85395
peak_40921	-0.00472409	-0.128384	-0.0977478	0.922212	0.956077	-5.823
peak_40922	-0.00471417	0.420491	-0.0863268	0.931276	0.961195	-5.91688
peak_40923	0.0791964	0.558819	1.65729	0.0987256	0.248485	-4.66106
peak_40924	-0.000803944	-0.394334	-0.0139971	0.988844	0.994005	-5.77004
peak_40925	0.117977	0.994286	2.13078	0.0340915	0.135793	-3.86889
peak_40926	0.0576395	1.77588	1.44523	0.149657	0.318681	-5.06386
peak_40928	0.0190324	2.25134	0.496544	0.619951	0.758834	-5.96687
peak_40929	0.0907971	3.5186	1.62957	0.104462	0.257007	-4.89676
peak_40930	0.0342699	2.34937	0.988932	0.323661	0.510244	-5.6256
peak_40931	0.0915398	1.00251	2.24187	0.0258547	0.117094	-3.64527
peak_40932	0.0827812	1.79177	2.24412	0.0257079	0.116744	-3.68641
peak_40933	0.0141719	0.086328	0.272989	0.785089	0.87191	-5.83374
peak_40934	0.0682348	2.79499	1.26852	0.205804	0.386529	-5.3538
peak_40936	-0.163705	0.178273	-3.06465	0.00242015	0.0347436	-1.61367
peak_40937	0.0804029	0.0333061	1.3328	0.183822	0.361133	-5.04132
peak_40939	-0.0217653	0.351065	-0.329614	0.74197	0.844308	-5.85996
peak_4094	-0.0190997	1.52034	-0.480482	0.631309	0.766807	-5.92252
peak_40940	0.0877689	3.9789	2.36376	0.0188627	0.0983115	-3.53051
peak_40941	0.0446404	0.795644	0.969693	0.333145	0.519398	-5.5254
peak_40942	0.0173087	1.47388	0.394994	0.693187	0.811154	-5.95434
peak_40945	0.0507668	1.71004	1.12401	0.262095	0.44859	-5.44836
peak_40946	0.0497115	0.171476	0.78807	0.431409	0.608867	-5.59511
peak_40947	0.155032	0.850558	2.47845	0.013862	0.0833585	-3.12211
peak_40949	0.101662	-0.160733	1.84703	0.0659351	0.196574	-4.26733
peak_4095	-0.0349681	2.10515	-1.0207	0.308391	0.495333	-5.5795
peak_40950	-0.00713821	2.28582	-0.228717	0.819278	0.893952	-6.06171
peak_40951	-0.0120684	0.36394	-0.238864	0.811408	0.888857	-5.88584
peak_40952	0.185721	3.11602	2.52232	0.0122854	0.0781678	-3.13267
peak_40953	0.106539	1.90027	1.48088	0.139907	0.306087	-5.02266
peak_40954	0.0775364	0.246481	1.32652	0.185889	0.36376	-5.08023
peak_40955	0.185772	3.62505	1.89999	0.0585947	0.183861	-4.4492
peak_40956	0.200037	2.46588	2.2444	0.0256891	0.116712	-3.72026
peak_40957	0.265641	-0.58999	3.16593	0.00173937	0.0295488	-1.31636
peak_40958	0.189634	1.17566	2.9545	0.0034331	0.0410938	-1.95847
peak_40962	0.239308	3.29905	3.3939	0.000802104	0.0203776	-0.75673
peak_40963	0.146408	3.14203	2.6267	0.00915885	0.0671117	-2.88324
peak_40964	0.0901011	0.876247	1.84687	0.0659574	0.196602	-4.38249
peak_40965	0.152179	2.72249	2.41798	0.0163285	0.0909356	-3.35505
peak_40966	0.169777	5.68514	2.17581	0.030514	0.128082	-3.9806
peak_4097	-0.0765768	0.329035	-1.59399	0.112213	0.267983	-4.73074
peak_40974	0.114564	-0.23072	1.64354	0.10154	0.252688	-4.57764
peak_40975	-0.00676185	0.831894	-0.169552	0.865501	0.922907	-5.95655
peak_40976	0.0622631	1.6009	1.05819	0.290997	0.478156	-5.5085
peak_40977	0.141254	1.75005	1.60723	0.109278	0.263988	-4.82981
peak_40979	-0.00335664	0.585352	-0.0736064	0.941383	0.967085	-5.93919
peak_40980	0.0913734	0.926731	2.0768	0.03885	0.146088	-3.96898
peak_40981	0.103934	0.762428	2.58886	0.0101984	0.070844	-2.86075
peak_40983	-0.0199177	2.45013	-0.605345	0.545504	0.702256	-5.92306
peak_40984	-0.052866	-0.231516	-1.03842	0.300084	0.486965	-5.31378
peak_40985	0.0484339	1.22908	1.23781	0.216957	0.399419	-5.28683
peak_40986	0.0440868	0.879225	1.05474	0.292573	0.47971	-5.45318
peak_40987	0.0249251	2.35044	0.801221	0.423771	0.602466	-5.78535
peak_40988	-0.0297005	2.11338	-0.906989	0.365293	0.549522	-5.68396
peak_40989	-0.0478586	3.17773	-1.18617	0.23669	0.42106	-5.47265
peak_4099	-0.041755	-0.173979	-0.762217	0.446655	0.62184	-5.55198
peak_40990	0.0449214	3.41399	0.895677	0.371294	0.555205	-5.77475
peak_40991	0.0176888	1.1277	0.348691	0.727617	0.834546	-5.9418
peak_40992	-0.0322943	4.09433	-0.81145	0.417886	0.597406	-5.87713
peak_40993	-0.0516389	-0.615521	-0.746048	0.456345	0.630138	-5.46972
peak_40994	-0.0111725	2.5566	-0.294354	0.768734	0.861749	-6.06358
peak_40996	-0.0071205	1.08366	-0.149845	0.881009	0.932105	-5.98454
peak_40997	0.128983	3.18151	2.51116	0.0126705	0.0794792	-3.16177
peak_40998	0.0999138	1.36603	1.34045	0.181328	0.35817	-5.173
peak_41	-0.00650913	0.306153	-0.110565	0.912051	0.950304	-5.89829
peak_410	-0.0235181	0.546916	-0.413041	0.679934	0.8021	-5.8572
peak_4100	-0.0701193	0.832818	-1.55245	0.12183	0.281553	-4.8434
peak_41000	0.258149	2.90829	2.38535	0.0178147	0.0952027	-3.43709
peak_41001	0.20192	1.92506	2.73329	0.00672218	0.0572656	-2.56607
peak_41002	0.0370818	1.69386	0.87483	0.382513	0.565486	-5.68251
peak_41004	0.147198	1.42821	2.1673	0.0311644	0.129588	-3.82367
peak_41005	0.114346	2.62222	2.36038	0.0190312	0.0987728	-3.47863
peak_41006	0.041928	0.668593	0.942542	0.346833	0.532294	-5.53613
peak_41007	0.0742212	0.703526	1.7767	0.0768434	0.214743	-4.4853
peak_41009	0.0286319	3.41808	0.913741	0.361741	0.546055	-5.75934
peak_4101	-0.0639122	-0.349812	-1.09635	0.273992	0.461025	-5.23454
peak_41010	0.0852564	2.41784	1.45857	0.145949	0.313924	-5.08525
peak_41012	-0.0195016	1.47732	-0.501563	0.61642	0.756227	-5.90941
peak_41013	-0.0571918	0.0822782	-0.997712	0.319392	0.506106	-5.40799
peak_41014	-0.00108363	-0.320936	-0.0170826	0.986384	0.992649	-5.78636
peak_41015	-0.0452823	2.96236	-1.28659	0.199437	0.379429	-5.34189
peak_41017	-0.103425	0.99765	-2.44186	0.0153117	0.0878808	-3.21393
peak_41018	-0.101809	1.0784	-2.51314	0.0126014	0.0792247	-3.05653
peak_41019	-0.028355	-0.32604	-0.522261	0.601955	0.745318	-5.66118
peak_4102	-0.0317239	1.52056	-0.91158	0.362875	0.547148	-5.63894
peak_41020	-0.0335606	1.26165	-0.901172	0.368372	0.552441	-5.62784
peak_41022	-0.0210765	3.8112	-0.739432	0.460344	0.633597	-5.9178
peak_41023	-0.0401788	1.40955	-0.95059	0.342738	0.528431	-5.59633
peak_41024	-0.0855904	0.00181126	-1.41049	0.159648	0.331439	-4.93878
peak_41025	-0.112078	0.136073	-2.08889	0.0377376	0.143685	-3.874
peak_41026	-0.158049	0.523345	-2.55605	0.0111841	0.0743993	-2.92176
peak_41027	-0.0125731	0.199097	-0.231529	0.817095	0.892563	-5.8624
peak_4103	-0.0872408	1.89397	-2.52169	0.0123068	0.0782371	-3.07802
peak_41031	-0.0906312	1.85022	-1.91075	0.0571902	0.18128	-4.33547
peak_41032	-0.0613993	2.80999	-1.40807	0.160364	0.332354	-5.17739
peak_41033	-0.0486201	1.241	-1.1475	0.252282	0.438143	-5.38889
peak_41036	0.0197416	0.455788	0.484023	0.628797	0.765111	-5.8158
peak_4104	-0.0109693	1.11765	-0.273934	0.784364	0.871487	-5.96284
peak_41040	0.104325	0.4142	2.43896	0.0154321	0.0882523	-3.17957
peak_41041	0.0276113	0.207116	0.549568	0.58311	0.731313	-5.74846
peak_41042	0.0582778	0.410559	1.20928	0.227706	0.411393	-5.23899
peak_41044	0.0134923	0.345831	0.283807	0.776795	0.866759	-5.87229
peak_41045	0.0402766	3.57893	0.926192	0.355247	0.540156	-5.75702
peak_41048	0.109778	2.16195	2.81526	0.00526537	0.0507905	-2.36638
peak_4105	-0.0126414	0.685686	-0.303767	0.76156	0.857098	-5.91048
peak_41050	0.144861	3.22856	3.92111	0.000114129	0.00828334	0.995358
peak_41051	0.0499422	2.92005	1.6985	0.0906682	0.236422	-4.75642
peak_41052	0.054068	4.32467	0.884822	0.37711	0.560469	-5.82679
peak_41053	0.0889507	0.769407	1.65547	0.0990948	0.24905	-4.68413
peak_41055	-0.0873392	-0.229186	-1.34229	0.180731	0.357506	-4.98536
peak_41056	-0.0173291	5.22702	-0.537079	0.591694	0.737796	-6.09521
peak_41057	0.00253928	3.1842	0.077461	0.938319	0.965213	-6.14271
peak_41058	0.0525445	4.04203	1.89366	0.0594351	0.185275	-4.478
peak_41059	-0.0189913	7.7058	-0.787528	0.431725	0.609103	-5.99837
peak_4106	-0.038868	1.40045	-1.11599	0.265507	0.452157	-5.43467
peak_41060	-0.0279331	0.81487	-0.549507	0.583153	0.731334	-5.82646
peak_41062	0.0443747	2.5854	0.817534	0.414408	0.594221	-5.78811
peak_41063	0.020278	4.28497	0.462408	0.644194	0.776431	-6.09886
peak_41066	0.0108844	1.77368	0.308582	0.757899	0.854576	-6.00567
peak_41067	0.0475808	1.71347	0.974106	0.330953	0.517312	-5.59713
peak_41068	0.0158449	4.4566	0.385212	0.700411	0.816044	-6.13711
peak_41069	0.0616665	1.85433	0.818602	0.4138	0.59369	-5.73882
peak_4107	-0.031557	0.590619	-0.478814	0.632493	0.767705	-5.83511
peak_41070	0.0265601	4.33985	0.625241	0.532388	0.691965	-6.01582
peak_41072	0.0890761	3.30731	1.38425	0.167526	0.341405	-5.2374
peak_41073	0.0731889	3.57631	1.4523	0.147684	0.316178	-5.15944
peak_41077	0.138377	2.34144	1.99311	0.0473459	0.163025	-4.21216
peak_41081	-0.007125	-0.241286	-0.137413	0.890816	0.938014	-5.79516
peak_41082	-0.0952813	0.265344	-1.37319	0.170933	0.345434	-5.02465
peak_41083	-0.0926533	1.86707	-1.41601	0.158029	0.329376	-5.10907
peak_41086	-0.0906504	1.69691	-1.64613	0.101005	0.25186	-4.76707
peak_41087	0.118529	0.753368	2.03352	0.0430654	0.15475	-4.0376
peak_41088	0.100454	1.25286	1.45781	0.146158	0.314176	-5.0107
peak_41089	0.10183	0.234448	1.51631	0.130714	0.293826	-4.8301
peak_4109	0.027955	-0.381117	0.502148	0.616009	0.755917	-5.65858
peak_41092	0.110828	0.337333	1.50456	0.13371	0.297898	-4.85944
peak_41093	-0.0809105	0.905252	-1.48178	0.13967	0.305773	-4.94974
peak_41094	0.0518399	1.68101	1.38534	0.167193	0.340992	-5.1374
peak_41095	0.101502	3.64224	2.04143	0.0422674	0.153294	-4.18639
peak_41096	0.0415613	0.360868	0.900941	0.368494	0.552525	-5.53442
peak_41097	0.0321067	-0.0198928	0.494012	0.621735	0.760134	-5.73629
peak_41098	0.125872	3.19796	2.14715	0.0327517	0.133049	-3.95721
peak_41099	0.0513131	0.361002	0.610566	0.542046	0.699531	-5.73843
peak_4110	-0.0460566	3.22615	-1.448	0.148881	0.317719	-5.1471
peak_41101	0.0417332	4.58942	1.6995	0.0904795	0.236171	-4.82893
peak_41102	-0.0100781	2.19292	-0.356939	0.721441	0.830464	-6.01964
peak_41103	0.0214009	-0.125921	0.398341	0.690721	0.809467	-5.75502
peak_41104	-0.0455852	0.318717	-0.88842	0.375176	0.558849	-5.53903
peak_41105	0.0906612	4.98066	2.03238	0.0431816	0.154985	-4.24965
peak_41107	0.0608914	3.8401	1.35196	0.177619	0.353754	-5.30606
peak_41110	0.0151195	3.73173	0.483114	0.629441	0.765469	-6.0643
peak_41111	0.0657471	0.92855	1.37971	0.16892	0.343062	-5.08803
peak_41112	0.0623135	1.43186	1.27922	0.202016	0.382377	-5.25311
peak_41113	-0.0354829	0.896491	-0.847801	0.397366	0.579234	-5.63931
peak_41114	-0.0945478	2.52608	-2.5678	0.0108219	0.073061	-2.99821
peak_41116	-0.0868778	1.16602	-1.91598	0.0565172	0.180063	-4.28354
peak_41117	-0.085198	0.240147	-1.07752	0.282296	0.46945	-5.35574
peak_41118	-0.114677	0.856014	-2.13467	0.0337694	0.13513	-3.85123
peak_41119	-0.109929	-0.339299	-1.77465	0.077183	0.215286	-4.35837
peak_4112	0.0810548	0.148974	1.29433	0.196755	0.376382	-5.10531
peak_41120	-0.0618418	-0.25161	-0.959131	0.338427	0.524411	-5.38196
peak_41121	-0.0293491	2.68364	-0.720309	0.472014	0.643478	-5.86574
peak_41122	-0.0331832	1.45777	-0.662664	0.508161	0.672913	-5.81924
peak_41124	-0.132137	-0.112364	-2.00788	0.0457413	0.160002	-3.99389
peak_41126	-0.104677	1.36295	-1.72401	0.0859523	0.229097	-4.62248
peak_41127	-0.0812665	-0.493878	-1.22913	0.220189	0.403024	-5.06702
peak_41130	0.0148903	3.37674	0.435215	0.663785	0.790758	-6.06619
peak_41132	-0.119859	0.323648	-1.81459	0.0707955	0.204721	-4.38437
peak_41133	-0.0727763	1.5666	-1.42794	0.154568	0.324946	-5.07337
peak_41134	-0.0923641	1.16895	-1.59691	0.111561	0.267097	-4.80581
peak_41135	-0.0798963	2.63192	-1.7568	0.0801869	0.219992	-4.64501
peak_41136	-0.0779896	0.257766	-1.26139	0.208355	0.389585	-5.15955
peak_41137	-0.084772	4.69746	-2.19575	0.0290372	0.124846	-3.91461
peak_41138	-0.127713	3.18005	-3.00974	0.00288458	0.0378023	-1.88352
peak_41139	-0.134207	1.85946	-2.62678	0.00915664	0.0671065	-2.82644
peak_4114	0.0336997	3.39265	0.5755	0.565475	0.717757	-5.99912
peak_41140	0.128788	0.897817	2.38588	0.0177899	0.0951267	-3.33169
peak_41141	-0.0792016	1.53567	-1.59681	0.111582	0.267114	-4.83164
peak_41142	-0.0350135	1.83504	-0.660746	0.509389	0.673842	-5.84813
peak_41143	-0.0835453	1.03138	-1.48487	0.138849	0.304758	-4.95622
peak_41144	0.0103534	0.188011	0.202416	0.839757	0.906874	-5.86647
peak_41145	-0.0345294	-0.290472	-0.516206	0.606171	0.748311	-5.67166
peak_41146	0.108449	-0.427001	1.5084	0.132726	0.296517	-4.73625
peak_41147	-0.0733061	1.20563	-1.08297	0.279872	0.466994	-5.45367
peak_4115	-0.0610329	0.12126	-1.29089	0.197946	0.377684	-5.10531
peak_41150	-0.056269	0.0915131	-0.884413	0.37733	0.560692	-5.50779
peak_41154	-0.100358	0.868889	-1.95871	0.0512677	0.170577	-4.18484
peak_41155	0.107777	0.735042	2.24333	0.0257594	0.116844	-3.62318
peak_41156	-0.0291519	0.488302	-0.65184	0.515109	0.678234	-5.7311
peak_41157	-0.0299493	-0.00238428	-0.464774	0.642501	0.775119	-5.75245
peak_41158	-0.0645372	0.394737	-1.12043	0.263613	0.450221	-5.33299
peak_41159	-0.0703228	-0.201687	-1.09661	0.273877	0.460943	-5.2629
peak_4116	-0.082333	1.73686	-2.21665	0.0275552	0.121235	-3.74044
peak_41161	-0.106418	-0.341758	-1.76074	0.0795153	0.218951	-4.38007
peak_41162	0.0262641	0.20303	0.56413	0.573176	0.723649	-5.74029
peak_41163	-0.0563469	-0.260097	-1.01416	0.311497	0.498331	-5.33089
peak_41168	-0.0843498	0.174796	-1.50951	0.132443	0.296201	-4.8316
peak_41169	0.0528328	0.297209	1.02564	0.306059	0.492844	-5.41429
peak_4117	-0.0618865	0.359385	-1.2974	0.195699	0.375243	-5.13029
peak_41170	0.0125613	0.820526	0.288084	0.773523	0.864652	-5.92986
peak_41173	-0.185974	1.43789	-3.61502	0.0003637	0.0140333	-0.0068454
peak_41174	-0.159892	0.0969876	-2.43906	0.015428	0.0882522	-3.15185
peak_41175	-0.0110203	0.444146	-0.22335	0.823447	0.896465	-5.90028
peak_41176	-0.0833618	0.855316	-2.06208	0.0402425	0.149046	-3.99172
peak_41177	-0.130214	0.581802	-1.9802	0.048787	0.165836	-4.12144
peak_41178	-0.133199	1.38675	-1.93208	0.0544886	0.176415	-4.2693
peak_41181	-0.113844	0.133712	-2.02959	0.0434667	0.155575	-3.98484
peak_41183	-0.0626102	1.31464	-1.44085	0.150889	0.320289	-5.03828
peak_41184	-0.11023	2.43664	-2.70579	0.00728714	0.0596687	-2.65688
peak_41185	-0.0555157	0.96602	-1.19185	0.234458	0.418683	-5.31714
peak_41186	-0.0526291	2.78055	-1.1751	0.241082	0.426056	-5.4614
peak_41187	0.129432	-0.0591527	2.56876	0.0107928	0.0729792	-2.84571
peak_41188	-0.0313185	0.366778	-0.594206	0.552916	0.708237	-5.74841
peak_4119	-0.0798672	0.0626282	-1.5028	0.134162	0.298542	-4.82495
peak_41190	0.178712	2.88789	3.61911	0.000358285	0.0139477	-0.0261346
peak_41191	-0.0667251	2.51464	-1.47995	0.140156	0.306391	-5.06137
peak_41192	-0.10295	4.58544	-2.37702	0.0182126	0.0964428	-3.52017
peak_41193	-0.134052	0.310337	-2.59484	0.0100275	0.0702673	-2.81562
peak_41195	0.122972	3.29533	2.6474	0.0086313	0.0650507	-2.83876
peak_41198	0.156235	4.40038	3.52894	0.00049715	0.0162083	-0.355474
peak_41199	0.0556278	1.54968	1.4359	0.152291	0.322121	-5.06151
peak_412	0.0489667	1.45034	0.672218	0.502071	0.667984	-5.81264
peak_4120	-0.0815424	0.603218	-1.6725	0.095687	0.24395	-4.64207
peak_41200	0.0324123	2.12432	0.964431	0.33577	0.521842	-5.6337
peak_41201	0.0381621	2.34036	1.19171	0.234516	0.418723	-5.41526
peak_41202	-0.053042	1.48578	-1.53404	0.126295	0.28785	-4.92041
peak_41203	0.0896573	1.07213	2.28316	0.0232679	0.110557	-3.56365
peak_41204	0.00554127	1.29027	0.147144	0.883138	0.933366	-6.00303
peak_41205	0.0597458	4.40005	1.03562	0.301391	0.488216	-5.69065
peak_41206	0.0692673	3.94216	2.77207	0.00599273	0.0541871	-2.54746
peak_4121	-0.0399522	0.790294	-0.811239	0.418007	0.597519	-5.65693
peak_41211	0.0586176	1.22749	1.78848	0.074919	0.211567	-4.50755
peak_41218	0.0118183	0.76565	0.222115	0.824407	0.896998	-5.93968
peak_41219	0.0759856	2.89775	1.26235	0.208009	0.389195	-5.36742
peak_4122	0.0341222	2.00659	0.901091	0.368414	0.552458	-5.68194
peak_41220	-0.215965	1.05349	-2.96091	0.00336488	0.0406674	-1.93602
peak_41221	0.0345725	3.67444	0.921511	0.35768	0.542299	-5.76606
peak_41222	0.0747911	0.899055	2.04061	0.0423488	0.153408	-4.03575
peak_41224	0.0911975	-0.0962212	1.82013	0.0699452	0.203352	-4.32131
peak_41225	0.0269225	0.0167016	0.614467	0.53947	0.697363	-5.68145
peak_41226	0.125836	2.50419	3.05597	0.00248863	0.0351678	-1.72953
peak_41227	0.021587	2.21711	0.707667	0.479817	0.650016	-5.84365
peak_41228	-0.0432465	3.2297	-1.57897	0.115619	0.272712	-4.95901
peak_4123	-0.0196996	1.28456	-0.460467	0.645584	0.777494	-5.91263
peak_41230	-0.105451	0.0776137	-1.79707	0.0735424	0.209223	-4.3833
peak_41231	-0.100368	2.27803	-2.43382	0.0156474	0.0888923	-3.29804
peak_41232	-0.133772	1.80281	-2.46507	0.0143772	0.0850111	-3.20434
peak_41233	-0.129913	0.608736	-2.46393	0.014422	0.0851432	-3.13846
peak_41234	-0.106381	1.16528	-2.05195	0.0412252	0.151028	-4.03311
peak_4124	-0.00919419	2.65608	-0.295457	0.767892	0.86121	-6.06989
peak_41240	0.0539058	3.18659	2.08077	0.0384818	0.14532	-4.08871
peak_41242	-0.0332138	0.0994259	-0.712184	0.477021	0.647727	-5.63601
peak_41243	0.170261	0.0597097	3.07642	0.00232999	0.0340263	-1.57604
peak_41244	0.160987	0.350078	2.32505	0.0208773	0.104061	-3.42109
peak_41245	-0.0234974	0.160433	-0.407242	0.684182	0.804983	-5.80406
peak_41246	-0.0474206	2.0845	-1.31868	0.188492	0.36688	-5.24836
peak_41247	0.0442084	5.66244	0.944389	0.34589	0.531486	-5.81653
peak_41248	0.053799	-0.292674	0.860518	0.390335	0.572772	-5.4554
peak_41249	0.127319	3.6834	1.40732	0.160584	0.332638	-5.22591
peak_4125	-0.0613542	1.64706	-1.00238	0.317139	0.503888	-5.56606
peak_41250	0.184018	1.96403	2.28453	0.0231861	0.110349	-3.61021
peak_41251	0.0707151	0.569716	1.00095	0.317827	0.504538	-5.472
peak_41252	0.157007	-0.130341	2.05401	0.0410233	0.150685	-3.90696
peak_41254	0.0425484	1.19632	0.760357	0.447764	0.622804	-5.73263
peak_41256	0.178207	0.155298	2.03503	0.0429121	0.154506	-3.97726
peak_41257	0.0359015	2.99202	0.903295	0.367246	0.551399	-5.74351
peak_41258	0.0106695	6.56147	0.392549	0.69499	0.81238	-6.19636
peak_41259	0.0287653	4.13343	1.12414	0.262042	0.448572	-5.58851
peak_4126	-0.164461	-0.070938	-2.51089	0.0126799	0.0795057	-2.97624
peak_41260	0.0414149	3.16611	1.01466	0.311256	0.498102	-5.65201
peak_41261	-0.141272	-0.337937	-2.26312	0.0244935	0.113667	-3.47661
peak_41262	-0.0534438	4.48193	-1.71585	0.0874383	0.231424	-4.7988
peak_41263	-0.132815	0.674104	-2.31138	0.0216325	0.106016	-3.47638
peak_41264	-0.017214	7.70126	-0.708003	0.479609	0.649824	-6.05586
peak_41265	-0.00062912	2.1602	-0.0136539	0.989117	0.994161	-6.07797
peak_41266	0.0114496	3.90293	0.373968	0.708748	0.821918	-6.11766
peak_41267	-0.0306554	-0.613905	-0.390718	0.696341	0.813262	-5.65118
peak_41268	-0.0535711	4.84575	-2.0221	0.0442406	0.157214	-4.26574
peak_4127	-0.0544113	5.79583	-1.66221	0.0977347	0.246885	-4.9219
peak_41270	-0.021995	6.03884	-0.851689	0.395209	0.577277	-5.90676
peak_41271	0.0886245	3.13679	1.77996	0.0763079	0.213838	-4.63422
peak_41272	0.0075257	2.81839	0.202342	0.839815	0.906896	-6.10276
peak_41273	0.0610967	3.26116	1.11792	0.264685	0.451335	-5.5524
peak_41274	0.109905	2.59388	2.35006	0.0195553	0.100323	-3.49995
peak_41277	0.00987515	-0.45715	0.111832	0.911047	0.949784	-5.75024
peak_41278	0.0201033	2.8507	0.30089	0.763751	0.85851	-6.08114
peak_4128	-0.122179	-0.0736041	-2.14079	0.0332669	0.134065	-3.74992
peak_41280	0.00742682	0.31302	0.104376	0.916955	0.953013	-5.89992
peak_41281	0.0365908	2.09505	0.682192	0.495755	0.662927	-5.85231
peak_41282	0.0403385	4.92968	1.4165	0.157885	0.329235	-5.26066
peak_41283	0.0645105	4.06529	2.10301	0.0364734	0.141029	-4.08273
peak_41284	0.0719232	0.916258	1.63571	0.10317	0.254993	-4.72728
peak_41285	0.0938509	4.5492	2.51442	0.012557	0.0790706	-3.20299
peak_41286	0.0522458	4.77234	1.6013	0.110585	0.265734	-4.98929
peak_41287	0.118359	1.48126	3.07731	0.00232334	0.0339793	-1.6333
peak_41289	0.0571498	5.78658	1.36049	0.174911	0.350252	-5.35859
peak_4129	-0.102236	0.972424	-2.36616	0.0187435	0.0979814	-3.37959
peak_41290	-0.00562957	-0.144077	-0.0935257	0.925561	0.958033	-5.82019
peak_41291	-0.0249486	0.33335	-0.432093	0.666049	0.792311	-5.82108
peak_41292	0.016989	0.758872	0.394407	0.69362	0.811415	-5.88908
peak_41293	-0.0152546	2.48068	-0.437687	0.661994	0.789423	-6.00844
peak_41294	-0.090418	-0.108832	-1.44592	0.149462	0.318445	-4.8747
peak_41296	0.000612085	0.722697	0.0122032	0.990273	0.994818	-5.95791
peak_41297	0.0367371	0.91914	0.76767	0.443414	0.619087	-5.70227
peak_41298	0.0107628	5.38218	0.191836	0.848028	0.912013	-6.22127
peak_41299	-0.000412019	1.99671	-0.00432102	0.996556	0.998143	-6.06674
peak_413	0.0944494	2.75788	1.82609	0.0690394	0.201773	-4.53502
peak_4130	-0.00910328	6.96896	-0.334413	0.73835	0.841849	-6.22711
peak_41302	0.000686257	2.29795	0.0172961	0.986214	0.992632	-6.08732
peak_41303	0.0940978	1.4101	2.27518	0.0237496	0.111748	-3.60054
peak_41304	0.0968257	3.97549	1.87288	0.0622622	0.19014	-4.51252
peak_41305	0.0121711	-0.229238	0.225313	0.821921	0.895569	-5.78315
peak_41306	0.0532469	1.5225	1.40667	0.160778	0.332904	-5.09868
peak_41307	0.0368283	3.80529	1.39165	0.165276	0.338583	-5.25252
peak_4131	0.100637	0.38353	2.04052	0.0423586	0.153408	-3.99137
peak_41311	0.00730535	1.14571	0.147545	0.882822	0.933224	-5.99049
peak_41312	0.00463171	-0.522238	0.070549	0.943814	0.96842	-5.73872
peak_41313	0.0737085	4.47876	1.73996	0.0831068	0.224672	-4.75902
peak_41314	0.187786	3.62749	3.86692	0.000140882	0.00908776	0.797293
peak_41315	0.153381	0.928651	3.24775	0.00132391	0.0257777	-1.12585
peak_41316	0.182048	4.1803	3.78508	0.00019278	0.0103697	0.503219
peak_41317	0.114822	3.46923	2.6911	0.0076062	0.0610219	-2.73694
peak_41318	0.139259	1.1413	2.74641	0.00646692	0.0562226	-2.49788
peak_41320	0.0565719	1.53433	1.19045	0.235007	0.41925	-5.36359
peak_41321	0.0612831	2.29096	1.64787	0.100646	0.251334	-4.80015
peak_41322	0.06364	3.79328	1.80785	0.0718425	0.206336	-4.61852
peak_41323	-0.0724848	3.43937	-2.56887	0.0107893	0.0729792	-3.03572
peak_41324	-0.0749944	4.9813	-2.85818	0.00462298	0.0474102	-2.34872
peak_41325	-0.108845	-0.100905	-2.05039	0.0413784	0.151323	-3.91749
peak_41326	-0.046028	0.122195	-0.885709	0.376633	0.56001	-5.51175
peak_41328	-0.124715	2.87956	-3.1459	0.00185803	0.030477	-1.48681
peak_41329	-0.0750302	2.19618	-1.74526	0.0821786	0.223289	-4.63909
peak_41330	-0.0959194	0.908469	-1.92345	0.0555693	0.178293	-4.25134
peak_41331	-0.120119	1.61173	-2.78299	0.00580071	0.0533271	-2.42665
peak_41332	-0.0239128	0.600015	-0.498634	0.61848	0.757831	-5.82719
peak_41333	-0.0851136	4.59496	-2.89787	0.00409325	0.0447237	-2.23327
peak_41334	-0.0290018	3.9062	-1.36768	0.17265	0.347554	-5.28861
peak_41335	-0.0670793	2.52181	-1.77239	0.0775578	0.215879	-4.61281
peak_41336	-0.0719273	2.94231	-2.3013	0.0222047	0.107611	-3.62301
peak_41337	-0.0692545	3.47299	-2.63475	0.00895035	0.0663175	-2.87703
peak_4134	-0.0545572	2.98565	-1.95981	0.0511384	0.170358	-4.30871
peak_41341	-0.102971	-0.00196103	-1.8775	0.061624	0.18899	-4.23815
peak_41342	-0.0367932	-0.357316	-0.65035	0.516069	0.678989	-5.58619
peak_41343	-0.0760469	0.500418	-1.69095	0.0921024	0.238603	-4.60299
peak_41344	-0.0109969	2.06061	-0.313626	0.754069	0.852082	-6.02441
peak_41345	-0.0428339	1.59801	-1.06693	0.287039	0.474213	-5.49953
peak_41348	-0.109211	0.280248	-1.98966	0.0477276	0.163776	-4.07449
peak_41349	-0.0413876	2.83955	-1.1948	0.233309	0.417491	-5.44282
peak_41350	-0.0140381	4.82582	-0.515139	0.606915	0.748874	-6.09382
peak_41352	0.00420417	2.85312	0.13387	0.893614	0.939751	-6.11604
peak_41353	-0.0197729	0.339704	-0.456789	0.648223	0.779418	-5.81178
peak_41354	0.116706	3.07271	1.63303	0.103732	0.255923	-4.86813
peak_41355	-0.0392532	1.93403	-1.10805	0.268913	0.455678	-5.48027
peak_41356	-0.111652	0.226241	-2.27044	0.0240397	0.112542	-3.52374
peak_41357	-0.196315	1.47787	-4.29472	2.51249e-05	0.00428598	2.37713
peak_41359	-0.0585279	0.33634	-1.10885	0.268571	0.455305	-5.33733
peak_4136	-0.08932	-0.298213	-1.53668	0.125647	0.28698	-4.71992
peak_41360	-0.044794	-0.052665	-0.874627	0.382623	0.565579	-5.49071
peak_41362	-0.0132941	0.993172	-0.337054	0.736361	0.840358	-5.93306
peak_41363	-0.054487	-0.0771216	-1.02348	0.30708	0.493871	-5.35671
peak_41365	-0.0675758	1.30152	-1.80957	0.0715739	0.205904	-4.47727
peak_41366	-0.11815	0.112402	-2.32775	0.0207307	0.103648	-3.39302
peak_41367	0.00435083	2.88097	0.111301	0.911468	0.95001	-6.1205
peak_41369	0.0833465	-0.0815081	1.49884	0.135187	0.299919	-4.80817
peak_4137	0.0545981	3.32751	1.16792	0.243962	0.429275	-5.50158
peak_41370	0.0307586	1.87774	0.806755	0.420581	0.599726	-5.74955
peak_41371	0.0234893	2.11099	0.75777	0.449308	0.624156	-5.80169
peak_41373	0.110912	4.41038	2.97732	0.00319588	0.0396862	-2.01153
peak_41374	-0.00672925	2.32583	-0.235916	0.813693	0.890262	-6.06283
peak_41375	-0.0109504	-0.00117829	-0.23741	0.812535	0.889568	-5.82629
peak_41376	-0.0226898	1.38255	-0.581352	0.561531	0.714788	-5.86113
peak_41377	0.0135797	1.85976	0.391301	0.695911	0.813025	-5.98436
peak_4138	-0.0114705	3.05576	-0.406779	0.684522	0.805157	-6.05837
peak_41380	-0.0988749	-0.449524	-1.66429	0.0973177	0.246271	-4.51072
peak_41381	-0.0450442	1.02405	-1.08507	0.278947	0.466052	-5.43622
peak_41384	-0.0386801	0.248513	-0.806971	0.420456	0.599631	-5.59296
peak_41385	-0.0183793	4.24669	-0.746953	0.4558	0.629747	-5.93178
peak_41386	-0.0445308	1.17896	-1.34539	0.179727	0.356307	-5.15262
peak_41388	-0.0368608	0.400718	-0.67033	0.503272	0.668942	-5.70828
peak_41389	0.00123501	0.807933	0.027325	0.978223	0.988299	-5.96713
peak_4139	-0.0174685	1.99077	-0.362213	0.717501	0.827667	-6.00396
peak_41391	-0.0493151	0.765006	-1.10482	0.270308	0.457197	-5.39124
peak_41393	-0.053334	1.86439	-1.62839	0.104712	0.257391	-4.80474
peak_41396	0.00531371	0.300021	0.105401	0.916143	0.952559	-5.89789
peak_41398	-0.033666	1.72015	-0.908404	0.364547	0.548722	-5.65607
peak_41399	-0.0287693	-0.26699	-0.477166	0.633665	0.768635	-5.69432
peak_4140	-0.0422604	3.19235	-1.29537	0.196398	0.376027	-5.34441
peak_41401	-0.306559	-0.640168	-2.42108	0.0161935	0.0905212	-3.11903
peak_41403	-0.0707499	0.206879	-1.39144	0.165338	0.338645	-4.99348
peak_41404	-0.0201182	0.101687	-0.394633	0.693453	0.811299	-5.79884
peak_41409	-0.0040352	3.43302	-0.114096	0.909254	0.948931	-6.15404
peak_4141	0.0963737	3.18745	2.02147	0.0443055	0.157359	-4.20335
peak_41410	0.0203455	0.582949	0.381083	0.703468	0.818199	-5.87349
peak_41411	-0.0856659	0.210611	-1.16429	0.245425	0.430864	-5.26161
peak_41412	0.0589585	2.65255	1.6425	0.101753	0.252971	-4.82958
peak_41413	0.0233028	3.42556	0.767022	0.443798	0.61943	-5.87779
peak_41415	-0.0707118	0.620331	-1.64669	0.100889	0.251694	-4.68342
peak_41416	-0.0507506	0.0432783	-0.776859	0.437982	0.614399	-5.58201
peak_41418	-0.0149757	1.12493	-0.242177	0.808843	0.887259	-5.97123
peak_41421	-0.0668659	0.810205	-1.52266	0.129119	0.291681	-4.88396
peak_41422	0.0593591	2.13065	1.47703	0.140936	0.307375	-5.04225
peak_41424	0.0953639	1.5532	2.08237	0.0383338	0.145002	-3.99861
peak_41425	0.0428749	3.54194	1.04662	0.296296	0.48335	-5.64142
peak_41427	0.0901042	1.15856	1.81729	0.0703803	0.204051	-4.45435
peak_41428	0.100962	1.30878	1.72079	0.0865373	0.230027	-4.62397
peak_41429	0.117149	4.54036	2.88189	0.00429947	0.0458128	-2.27497
peak_41431	-0.0395647	0.155921	-0.828119	0.4084	0.58892	-5.56272
peak_41433	-0.0403895	0.46045	-0.830976	0.406787	0.587505	-5.60379
peak_41434	0.0709897	-0.340439	1.07221	0.284667	0.472012	-5.26009
peak_41436	-0.0241303	0.770587	-0.415048	0.678465	0.801061	-5.88254
peak_41437	0.0303735	5.3603	1.08847	0.277445	0.464546	-5.66729
peak_41438	-0.0854199	5.45303	-3.03824	0.00263415	0.0360832	-1.8634
peak_41439	-0.0201827	-0.363857	-0.345001	0.730386	0.83642	-5.72284
peak_4144	0.00455298	0.962085	0.090921	0.927629	0.959225	-5.9796
peak_41440	-0.0518021	3.5401	-1.49492	0.136208	0.301258	-5.09785
peak_41442	-0.0783402	4.87208	-2.85001	0.0047395	0.0479655	-2.36807
peak_41443	-0.0447582	3.97052	-1.9521	0.0520523	0.172035	-4.36869
peak_41444	0.00371746	0.262845	0.0824652	0.934343	0.962969	-5.89424
peak_41445	-0.041758	2.67393	-1.27997	0.201752	0.382053	-5.33255
peak_41448	0.0110814	-0.329145	0.195377	0.845258	0.910178	-5.76729
peak_41449	-0.0432649	2.04309	-1.29359	0.197011	0.37664	-5.27671
peak_4145	0.114706	0.648897	1.18774	0.236073	0.420462	-5.2904
peak_41450	0.0197256	1.79285	0.570152	0.569091	0.72057	-5.89802
peak_41452	-0.108803	0.924757	-2.1932	0.0292222	0.125216	-3.73946
peak_41453	0.0271826	0.0352986	0.512004	0.609104	0.750553	-5.73802
peak_41455	0.0184305	3.91337	0.475733	0.634684	0.769476	-6.07658
peak_41456	-0.152588	0.0106319	-3.18153	0.00165187	0.0287905	-1.28271
peak_41458	-0.290719	1.54677	-3.93925	0.000106309	0.00803166	1.08456
peak_41459	0.00342061	4.75596	0.0902718	0.928144	0.959416	-6.21552
peak_4146	0.228313	3.19934	3.3252	0.00101732	0.0227134	-0.965059
peak_41460	-0.0965453	0.473324	-2.06942	0.0395433	0.147548	-3.94553
peak_41461	-0.05038	1.54356	-1.22479	0.221818	0.404857	-5.3252
peak_41463	0.132457	0.997093	2.48702	0.0135407	0.082299	-3.11173
peak_41465	0.00751311	0.413535	0.146124	0.883942	0.93387	-5.90945
peak_41466	0.0832988	-0.159034	1.33421	0.18336	0.360611	-5.00761
peak_4147	0.146169	3.59908	2.99285	0.00304305	0.0388119	-1.94495
peak_41472	0.0121026	0.709	0.239118	0.811211	0.888716	-5.9296
peak_41474	0.0397972	3.31951	0.777173	0.437798	0.61423	-5.86429
peak_41475	0.00966858	-0.319725	0.161846	0.871559	0.926409	-5.77482
peak_41476	0.147387	0.518737	2.82171	0.00516391	0.0502424	-2.27384
peak_41477	-0.000558229	1.04073	-0.0121815	0.990291	0.994818	-5.99106
peak_41478	0.170169	2.86176	2.69532	0.0075133	0.0605959	-2.70142
peak_41479	0.12261	0.477068	1.9674	0.0502526	0.168607	-4.13491
peak_4148	0.249224	4.18549	3.30062	0.00110662	0.0235428	-1.06703
peak_41481	0.131042	2.13875	3.09564	0.00218942	0.0329909	-1.60472
peak_41483	0.0812576	0.0313614	1.20874	0.227914	0.411657	-5.18563
peak_41484	0.00602444	-0.200916	0.102305	0.918597	0.954017	-5.8076
peak_41485	0.0349444	-0.0993951	0.770148	0.441945	0.617889	-5.56085
peak_41486	0.0820017	-0.38581	1.3418	0.18089	0.357675	-4.95731
peak_41487	0.174972	1.19855	2.29216	0.0227351	0.109082	-3.55242
peak_41488	0.0176169	2.37093	0.470406	0.638478	0.772173	-5.98694
peak_41489	0.146343	-0.296806	2.03609	0.0428046	0.154286	-3.91773
peak_4149	0.154152	4.1149	2.747	0.00645571	0.0561976	-2.6174
peak_41490	-0.0211052	0.16007	-0.417359	0.676777	0.7998	-5.80014
peak_41491	-0.129436	1.11306	-2.49233	0.0133449	0.0816485	-3.10634
peak_41493	0.168821	1.70469	3.03965	0.00262228	0.0360212	-1.74637
peak_41494	-0.0238345	1.107	-0.463516	0.643402	0.775823	-5.89598
peak_41496	0.0408751	2.60951	1.35097	0.177937	0.354185	-5.24001
peak_41497	0.0136345	1.43992	0.304587	0.760936	0.856652	-5.98159
peak_41498	0.199692	3.61316	2.82114	0.00517276	0.0503043	-2.40861
peak_41499	0.0423507	4.27886	1.05295	0.293391	0.480436	-5.66864
peak_415	-0.120645	0.904765	-1.6464	0.100948	0.251772	-4.70997
peak_4150	0.167361	0.442804	2.71963	0.00699767	0.0584594	-2.52493
peak_41500	0.00180241	2.6585	0.0498067	0.960317	0.978287	-6.11057
peak_41501	-0.000690798	5.54686	-0.017605	0.985968	0.992504	-6.24362
peak_41502	0.03774	2.41357	1.08158	0.280491	0.467643	-5.53864
peak_41504	0.0448413	0.418963	0.974969	0.330526	0.516982	-5.47757
peak_41505	-0.0155083	0.608396	-0.371254	0.710765	0.823312	-5.88003
peak_41507	0.0346562	3.781	0.806126	0.420943	0.600026	-5.86688
peak_41508	0.00994866	3.34686	0.165906	0.868366	0.924567	-6.14211
peak_4151	0.127835	2.24899	1.61294	0.10803	0.262112	-4.85135
peak_41510	0.12499	0.881819	2.47065	0.0141602	0.0843831	-3.1418
peak_41511	0.253601	1.23803	3.03419	0.00266851	0.0362934	-1.74401
peak_41512	0.115478	0.390816	2.2119	0.0278858	0.122015	-3.6588
peak_41513	0.211475	2.03187	2.59956	0.00989412	0.0698214	-2.89988
peak_41514	0.169842	1.04931	2.09099	0.0375471	0.14325	-3.95038
peak_41515	0.158477	1.45241	2.34958	0.0195797	0.100419	-3.44367
peak_41516	0.151407	-0.0697848	2.04222	0.0421876	0.153107	-3.9366
peak_41518	0.131495	1.81266	2.44723	0.0150906	0.0872784	-3.24539
peak_41519	0.176031	1.47703	2.20984	0.0280304	0.122389	-3.74011
peak_41521	-0.00578842	-0.343468	-0.0896663	0.928625	0.959649	-5.77784
peak_41522	0.184753	2.75985	2.30108	0.0222175	0.107642	-3.61455
peak_41525	0.0269412	1.35086	0.641366	0.521877	0.683588	-5.82395
peak_41526	0.167444	0.801708	2.83059	0.00502718	0.0495386	-2.26674
peak_41528	0.223085	2.58756	2.71815	0.00702813	0.0585884	-2.63233
peak_4153	0.0641151	4.43368	1.74139	0.0828551	0.224349	-4.75513
peak_41530	0.179302	0.0460895	1.58856	0.113435	0.269646	-4.70126
peak_41531	0.212454	1.12762	3.1489	0.00183977	0.030336	-1.41823
peak_41533	0.182774	1.11989	2.9841	0.00312834	0.0392943	-1.87622
peak_41534	0.258308	2.80827	3.67645	0.000289937	0.0126951	0.165284
peak_41535	0.110956	-0.38197	1.75665	0.0802119	0.220031	-4.38016
peak_41539	0.138277	1.75486	3.33574	0.000981134	0.0223294	-0.889506
peak_4154	0.0410977	0.989702	1.16476	0.245237	0.430648	-5.34916
peak_41540	0.129155	0.0341376	2.17366	0.0306776	0.128467	-3.69852
peak_41541	0.2093	1.77972	3.76172	0.000210628	0.0108441	0.471688
peak_41542	0.0622386	0.698018	1.33117	0.184355	0.361782	-5.12732
peak_41543	0.145537	1.54586	2.62785	0.00912863	0.067007	-2.80943
peak_41544	0.162167	1.70754	2.39515	0.0173566	0.0937772	-3.35697
peak_41547	0.109775	2.03051	3.38695	0.000821757	0.0206401	-0.74118
peak_41548	-0.0693231	0.538241	-1.0565	0.291769	0.478888	-5.41514
peak_4155	0.0374858	0.193947	0.799576	0.424722	0.60327	-5.59016
peak_41550	0.0406174	2.09678	0.959686	0.338148	0.524126	-5.63622
peak_41551	0.17201	3.07989	2.05427	0.040998	0.150647	-4.13498
peak_41553	-0.0176431	-0.260303	-0.309688	0.757058	0.854047	-5.75589
peak_41554	-0.00785372	0.991633	-0.194866	0.845657	0.910471	-5.96852
peak_41556	0.163332	1.03943	2.82858	0.0050579	0.0496917	-2.28392
peak_41557	0.157715	0.775859	2.90041	0.00406133	0.0445681	-2.0839
peak_41558	0.0893884	2.03027	1.60403	0.10998	0.264908	-4.85182
peak_4156	0.0224631	0.332907	0.525605	0.599633	0.743479	-5.77935
peak_41560	0.140019	0.19225	2.19892	0.0288075	0.124242	-3.66556
peak_41562	0.0345015	0.382001	0.63495	0.526047	0.686896	-5.72722
peak_41563	0.0952538	1.50685	2.55822	0.0111164	0.0741468	-2.97384
peak_41566	0.149617	3.10046	2.86636	0.00450899	0.0468649	-2.27014
peak_41567	0.00374666	-0.0615462	0.0775412	0.938256	0.965189	-5.83796
peak_41569	-0.0662011	-0.457561	-0.805257	0.421443	0.600452	-5.46265
peak_4157	-0.00910222	0.272259	-0.202868	0.839404	0.906658	-5.87971
peak_41570	0.155776	0.171561	2.45964	0.0145913	0.0856901	-3.11314
peak_41571	-0.118694	0.200896	-1.6185	0.106827	0.260446	-4.67854
peak_41573	-0.0047786	0.0790363	-0.0832426	0.933726	0.962668	-5.86372
peak_41574	-0.0933786	4.27664	-1.81375	0.0709256	0.204901	-4.62733
peak_41576	-0.0647962	0.527187	-0.933199	0.351625	0.536828	-5.52806
peak_41578	-0.0602801	0.393139	-1.23441	0.218219	0.400807	-5.20838
peak_41579	-0.102784	-0.391554	-1.70073	0.0902485	0.235783	-4.46532
peak_41583	0.0423178	-0.265084	0.7999	0.424534	0.603114	-5.50681
peak_41584	-0.0436165	0.358612	-0.618996	0.536488	0.694995	-5.73327
peak_41585	-0.06462	-0.0863487	-1.12386	0.26216	0.44865	-5.25638
peak_41587	-9.77086e-05	-0.00415091	-0.00104541	0.999167	0.99961	-5.85174
peak_41588	-0.0257405	0.912466	-0.437707	0.66198	0.78942	-5.88842
peak_4159	-0.021562	4.4685	-0.830157	0.407249	0.587902	-5.87731
peak_41590	0.122637	0.0988229	1.40311	0.161835	0.334222	-4.96308
peak_41592	0.0126755	1.09147	0.225915	0.821454	0.89531	-5.97178
peak_41593	0.0820738	2.03761	1.32998	0.184748	0.36232	-5.23128
peak_41596	0.0485805	1.45871	1.08359	0.279598	0.466705	-5.47255
peak_41597	-0.0980444	0.847682	-1.56222	0.119511	0.278315	-4.83058
peak_41599	0.114728	2.12789	2.1413	0.0332254	0.133995	-3.91409
peak_416	-0.138839	1.10691	-1.68902	0.0924734	0.239233	-4.65998
peak_4160	0.000809337	1.46883	0.0214767	0.982883	0.99097	-6.02757
peak_41601	-0.0267835	1.88321	-0.573292	0.566967	0.718892	-5.9027
peak_41602	-0.0173171	-0.221727	-0.2857	0.775346	0.865797	-5.77063
peak_41603	-0.00796408	3.02037	-0.172151	0.86346	0.921674	-6.12118
peak_41604	-0.0997435	1.03705	-1.90335	0.058153	0.183037	-4.29677
peak_41605	-0.0606806	1.95986	-1.12748	0.260632	0.447042	-5.46143
peak_41607	0.0761181	1.36692	1.3144	0.189926	0.368625	-5.20552
peak_41608	0.186828	0.129892	2.68039	0.00784684	0.0620035	-2.59847
peak_4161	-0.0465342	0.410076	-1.02827	0.304824	0.491642	-5.42684
peak_41610	0.0458804	0.24815	0.735481	0.462742	0.635729	-5.64402
peak_41611	0.108506	1.10491	1.60291	0.110228	0.26523	-4.79198
peak_41612	0.114419	0.918036	1.98474	0.0482761	0.164831	-4.14121
peak_41613	0.163105	-0.503334	1.92753	0.0550565	0.17734	-4.08077
peak_41614	0.0745776	0.377348	1.19384	0.233683	0.417882	-5.25202
peak_41616	0.00853761	0.767074	0.132587	0.894628	0.940282	-5.95474
peak_41619	0.184992	0.709996	2.63273	0.00900222	0.0665193	-2.75304
peak_41620	-0.172959	-0.0642705	-2.10004	0.0367357	0.141607	-3.82907
peak_41621	0.000423889	0.0652703	0.0059607	0.995249	0.99741	-5.86445
peak_41624	0.0442868	2.69133	1.04768	0.295808	0.48288	-5.59055
peak_41625	-0.0775757	0.213574	-1.21417	0.225838	0.409232	-5.20729
peak_41626	-0.112953	2.61826	-1.66745	0.0966878	0.245362	-4.7886
peak_41627	0.0538608	-0.13151	0.900985	0.368471	0.552508	-5.45459
peak_41628	0.0653977	1.34369	1.22293	0.222517	0.405636	-5.3128
peak_4163	-0.000312834	2.82294	-0.0118005	0.990594	0.994967	-6.12257
peak_41630	0.0228413	0.573843	0.344562	0.730715	0.836691	-5.88477
peak_41633	-0.014328	-0.221427	-0.259834	0.795208	0.87842	-5.77715
peak_41636	0.101348	-0.137807	1.43515	0.152504	0.322388	-4.88401
peak_41637	0.231034	0.852385	2.98028	0.00316618	0.0395065	-1.87482
peak_41638	0.178131	1.32934	3.03641	0.00264966	0.036171	-1.74141
peak_41639	0.148748	1.51648	1.86385	0.0635247	0.192277	-4.39821
peak_4164	0.0717778	1.10442	1.8922	0.0596291	0.185594	-4.32129
peak_41640	0.126756	-0.0891725	1.50758	0.132936	0.296816	-4.79497
peak_41641	0.144593	0.546726	1.91095	0.057165	0.181251	-4.24226
peak_41642	0.115786	-0.182592	1.50625	0.133275	0.29725	-4.78146
peak_41643	0.140745	2.07378	2.57709	0.0105427	0.0720841	-2.95559
peak_41644	0.0518674	0.865582	0.980636	0.327728	0.51415	-5.52245
peak_41645	0.0995768	1.06331	2.08447	0.0381408	0.144568	-3.96393
peak_41646	0.175009	3.07211	2.42017	0.0162331	0.0906472	-3.36654
peak_41647	0.221758	0.549738	2.88569	0.00424962	0.0455121	-2.11063
peak_41648	0.144274	-0.566623	1.70335	0.0897566	0.235017	-4.43283
peak_41649	0.276287	1.1732	3.53236	0.000491065	0.0161313	-0.26603
peak_4165	0.0112367	0.0314467	0.251544	0.801602	0.882567	-5.82912
peak_41651	0.0240524	3.12728	0.407278	0.684155	0.804969	-6.06261
peak_41655	0.0219385	1.04147	0.475136	0.635108	0.769795	-5.88486
peak_41656	0.0240595	0.291634	0.484124	0.628725	0.765066	-5.79281
peak_41658	0.162559	-0.500946	2.10223	0.0365424	0.141166	-3.76872
peak_41659	0.29719	0.0334649	4.39188	1.66566e-05	0.00355736	2.69512
peak_4166	0.00449822	1.16884	0.107445	0.914523	0.95159	-5.99737
peak_41662	0.113037	0.892252	1.69215	0.0918736	0.23828	-4.63791
peak_41663	0.151433	1.85042	2.39243	0.0174825	0.0941542	-3.37014
peak_41665	0.130727	2.90091	2.94608	0.00352474	0.0416639	-2.04814
peak_41666	0.100218	0.883288	2.13804	0.0334915	0.134522	-3.84661
peak_41667	0.0147562	0.227847	0.263722	0.792213	0.876445	-5.8596
peak_41668	0.0257171	0.800561	0.417123	0.67695	0.799919	-5.88499
peak_41669	0.142989	0.2385	2.16309	0.0314906	0.130354	-3.74145
peak_4167	0.0366492	2.19973	1.13106	0.259121	0.445363	-5.47309
peak_41670	0.0869335	4.97515	2.94694	0.00351526	0.041647	-2.10831
peak_41673	0.137393	1.68574	1.90961	0.057338	0.18157	-4.3279
peak_41674	0.29172	-0.254933	4.2569	2.94272e-05	0.00457439	2.16597
peak_41675	0.293166	2.20411	3.97008	9.41709e-05	0.00757465	1.18561
peak_41677	0.146817	0.588687	2.46977	0.0141942	0.0844921	-3.12387
peak_41679	0.154707	2.79016	3.44196	0.000677672	0.0187852	-0.591917
peak_41681	0.0768383	-0.200041	0.974707	0.330656	0.517097	-5.37832
peak_41683	0.0437386	3.10754	1.04826	0.29554	0.482591	-5.61549
peak_41684	-0.144201	-0.217136	-2.54369	0.011577	0.0756188	-2.88869
peak_41685	-0.0502091	0.0273041	-0.938281	0.349013	0.534477	-5.45178
peak_41687	-0.0715487	2.20244	-1.83935	0.06706	0.198357	-4.48097
peak_41688	-0.0819186	1.12154	-1.19847	0.231877	0.415907	-5.32314
peak_41689	0.141661	0.912773	2.84769	0.00477306	0.0481757	-2.22834
peak_4169	0.0440371	2.07382	1.38609	0.166966	0.34072	-5.16161
peak_41690	0.0534285	0.320085	1.05977	0.290282	0.477464	-5.38446
peak_41691	0.0789604	3.88652	2.97962	0.0031728	0.0395341	-1.99069
peak_41692	0.0496963	2.45176	1.60701	0.109326	0.264054	-4.87232
peak_41694	-0.0133191	2.53028	-0.341126	0.733297	0.838412	-6.04763
peak_41695	-0.00918496	1.69407	-0.238926	0.81136	0.888825	-6.01792
peak_41696	-0.0486247	0.708247	-1.02362	0.307013	0.493792	-5.46599
peak_41697	-0.0538043	0.592289	-1.30512	0.193062	0.372132	-5.14815
peak_41698	-0.0227878	1.89631	-0.697413	0.486198	0.655137	-5.82879
peak_41699	-0.0568584	1.15476	-1.28815	0.198894	0.378766	-5.22133
peak_417	-0.0796415	0.073004	-1.14426	0.253619	0.439573	-5.26202
peak_4170	0.0651172	1.81941	2.04576	0.0418359	0.1523	-4.08419
peak_41700	-0.028911	1.52212	-0.698475	0.485535	0.654589	-5.80111
peak_41701	-0.0243564	0.246567	-0.516825	0.605739	0.748036	-5.77081
peak_41702	0.0201735	0.736345	0.506233	0.613143	0.753692	-5.83935
peak_41707	-0.0305277	1.28552	-0.804287	0.422002	0.600924	-5.7076
peak_41708	0.057187	0.106846	1.14888	0.251714	0.437465	-5.26249
peak_41709	0.098065	3.25756	2.45226	0.0148865	0.08672	-3.30174
peak_4171	0.155249	3.56719	4.40644	1.56521e-05	0.00345631	2.79789
peak_41710	0.00189559	-0.107186	0.038266	0.969506	0.983458	-5.83099
peak_41712	-0.0715729	-0.110037	-1.04839	0.295481	0.482536	-5.32711
peak_41714	0.0261002	0.0461144	0.501729	0.616303	0.756135	-5.74475
peak_41716	-0.0106721	2.10307	-0.214366	0.830438	0.900922	-6.05226
peak_41717	0.0969586	0.773901	1.59076	0.112938	0.268925	-4.78206
peak_41718	-0.0226683	2.56614	-0.493638	0.621999	0.760357	-5.98928
peak_4172	0.0689754	4.5596	2.77745	0.00589749	0.0537587	-2.55123
peak_41720	0.0274039	1.48962	0.6077	0.543943	0.70103	-5.85469
peak_41721	0.00345472	2.18837	0.089493	0.928762	0.959757	-6.07618
peak_41722	0.00676474	2.88379	0.178784	0.858253	0.918582	-6.11131
peak_41723	0.108746	-0.159565	1.72965	0.0849383	0.227543	-4.45744
peak_41724	0.045941	2.23556	1.14035	0.255241	0.441231	-5.46538
peak_41725	-0.0445756	2.29637	-0.970227	0.332879	0.519159	-5.63958
peak_41726	0.0599346	5.40014	1.63754	0.102787	0.254481	-4.95083
peak_41727	0.0559763	5.80618	1.9656	0.0504616	0.169038	-4.39704
peak_41728	0.128187	0.352359	1.97966	0.0488474	0.165927	-4.10025
peak_41730	-0.0844896	2.52359	-1.33453	0.183253	0.360461	-5.25567
peak_41731	-0.0968493	-0.0573623	-1.34382	0.180235	0.356959	-5.01319
peak_41732	-0.00995474	2.14459	-0.177854	0.858983	0.918958	-6.06193
peak_41733	0.157708	2.34867	3.42289	0.000724714	0.0193789	-0.638906
peak_41735	0.00431519	1.03523	0.0714732	0.943079	0.968012	-5.9882
peak_41736	-0.0539957	1.40789	-0.527376	0.598404	0.742703	-5.89141
peak_41737	-0.0692893	3.56123	-1.0455	0.296809	0.483822	-5.64354
peak_41738	-0.117252	2.95017	-1.7677	0.0783413	0.217122	-4.6447
peak_41739	-0.0570589	0.867027	-1.07251	0.284536	0.471869	-5.43431
peak_41740	0.0181187	-0.583853	0.199881	0.841738	0.90808	-5.70874
peak_41741	0.0544243	2.53497	1.46774	0.143442	0.310587	-5.07962
peak_41743	-0.0256673	0.374498	-0.440973	0.659617	0.787862	-5.82333
peak_41744	-0.0399463	3.86994	-0.776845	0.437991	0.614405	-5.89339
peak_41745	-0.05867	3.02114	-0.909379	0.364033	0.548203	-5.74003
peak_41746	-0.0513911	0.114595	-0.595743	0.55189	0.707328	-5.70894
peak_41748	-0.0683416	0.471886	-0.863284	0.388816	0.571351	-5.57975
peak_41749	-0.0055684	5.28159	-0.149572	0.881224	0.932243	-6.2253
peak_4175	-0.0518384	0.00337044	-1.00871	0.314097	0.501	-5.38464
peak_41751	0.0354883	2.36138	0.686754	0.49288	0.660712	-5.86709
peak_41752	-0.010681	0.122661	-0.204538	0.838101	0.905866	-5.85517
peak_41753	0.127681	1.51067	2.29003	0.02286	0.109443	-3.57472
peak_41754	-0.0388753	0.292517	-0.526915	0.598724	0.742853	-5.77283
peak_41756	-0.0614677	0.297961	-0.721785	0.471107	0.642658	-5.66061
peak_41757	0.0719133	3.95526	1.68983	0.0923175	0.238955	-4.8214
peak_41758	0.0838193	0.562294	1.64805	0.100609	0.251268	-4.67554
peak_41759	0.0880451	3.70048	2.40526	0.0168944	0.0924634	-3.42713
peak_4176	0.00235506	2.06754	0.0607637	0.951596	0.973072	-6.06992
peak_41760	-0.0898374	1.61492	-1.3356	0.182904	0.360027	-5.19663
peak_41761	-0.0677578	3.65814	-1.09647	0.273938	0.460962	-5.59628
peak_41763	0.0320488	2.2511	0.539995	0.589685	0.736403	-5.94542
peak_41764	-0.026001	1.04807	-0.312304	0.755072	0.852761	-5.94586
peak_41765	-0.0678905	4.17531	-1.18654	0.236546	0.420923	-5.52116
peak_41766	-0.0934876	-0.337711	-1.13896	0.255817	0.441854	-5.19378
peak_41768	-0.104344	1.86031	-1.59022	0.113059	0.269084	-4.86222
peak_41769	-0.00130461	0.0614996	-0.0181727	0.985516	0.992305	-5.86364
peak_4177	-0.0688387	0.999611	-1.69697	0.0909582	0.236881	-4.63914
peak_41770	0.0309725	3.25346	0.517562	0.605226	0.747653	-6.02138
peak_41771	-0.0730884	-0.45484	-1.04886	0.295263	0.482331	-5.25949
peak_41772	-0.0536308	4.34985	-1.00123	0.317691	0.504389	-5.72235
peak_41773	-0.0777193	2.03823	-1.439	0.151412	0.320972	-5.08888
peak_41774	-0.0091737	0.836013	-0.194891	0.845638	0.910471	-5.95265
peak_41775	0.0466447	0.0299597	0.625387	0.532292	0.691928	-5.67759
peak_41776	-0.0745546	0.285955	-1.19307	0.233984	0.418199	-5.24085
peak_41779	0.00169935	2.96901	0.0444977	0.964544	0.980663	-6.13116
peak_4178	-0.00658852	0.384887	-0.0991905	0.921067	0.955399	-5.91082
peak_41780	-0.00716464	0.137695	-0.146201	0.883882	0.933826	-5.8672
peak_41781	0.064654	2.24943	1.49984	0.134928	0.299557	-5.01741
peak_41782	0.097143	-0.311083	1.53156	0.126906	0.288653	-4.72479
peak_41783	-0.0183335	0.0121046	-0.239779	0.8107	0.88838	-5.82823
peak_41786	0.0226567	3.47301	0.57255	0.567468	0.719349	-6.00525
peak_41788	-0.106908	0.0622262	-2.17934	0.0302478	0.127544	-3.69048
peak_41789	-0.0438249	0.117543	-0.911685	0.36282	0.547094	-5.48945
peak_4179	-0.132481	4.27833	-2.54169	0.0116418	0.0758362	-3.13042
peak_41791	-0.0421419	-0.0825658	-0.699024	0.485192	0.654334	-5.612
peak_41793	-0.0788565	-0.0745411	-1.47994	0.14016	0.306392	-4.83496
peak_41795	-0.158212	1.44383	-3.43957	0.000683412	0.0188772	-0.563184
peak_41797	-0.0395567	2.3957	-1.21402	0.225896	0.409288	-5.3933
peak_41799	-0.0436851	-0.429413	-0.705979	0.480864	0.650899	-5.5365
peak_418	0.0615672	-0.392477	0.801108	0.423836	0.602535	-5.47948
peak_4180	0.112982	3.13737	2.68131	0.00782578	0.0619057	-2.7481
peak_41800	-0.0967329	0.454509	-1.73201	0.0845149	0.226853	-4.53334
peak_41801	0.0778826	0.221181	1.25746	0.209772	0.391265	-5.15902
peak_41802	-0.130463	0.683575	-1.72293	0.0861476	0.229409	-4.57056
peak_41805	-0.129064	-0.542252	-1.59547	0.111881	0.267556	-4.59528
peak_41807	-0.10113	3.63827	-2.27634	0.0236791	0.111571	-3.70818
peak_41808	0.0668973	3.14214	1.25393	0.211049	0.392655	-5.39186
peak_41809	-0.0227124	2.46346	-0.835046	0.404496	0.585494	-5.76641
peak_41810	-0.0097651	2.08123	-0.32841	0.742879	0.844911	-6.02131
peak_41811	-0.0518223	4.16589	-2.10913	0.0359361	0.139839	-4.07414
peak_41812	-0.0320974	2.67062	-1.13451	0.257678	0.44376	-5.49915
peak_41813	0.0319275	1.39916	1.02906	0.304452	0.491284	-5.52235
peak_41814	-0.00687829	4.15578	-0.160741	0.872429	0.926924	-6.18397
peak_41816	-0.0580419	1.28299	-1.4749	0.141508	0.308076	-4.98946
peak_41818	-0.0737524	3.78028	-2.62999	0.00907303	0.0667663	-2.90022
peak_41819	-0.0457198	1.54898	-1.16523	0.245045	0.430444	-5.39261
peak_4182	0.0535313	-0.570418	0.804958	0.421615	0.600577	-5.43859
peak_41820	-0.123229	-0.162318	-2.23312	0.0264342	0.118496	-3.55753
peak_41821	0.0124752	0.831953	0.320616	0.748771	0.848672	-5.92177
peak_41822	-1.32176e-05	1.96004	-0.000400006	0.999681	0.99987	-6.06418
peak_41825	-0.0564705	2.09364	-1.37656	0.169889	0.3442	-5.17526
peak_41826	-0.0351785	0.224216	-0.742337	0.458586	0.632198	-5.63569
peak_41827	-0.0711392	1.36338	-1.76109	0.0794568	0.218856	-4.56219
peak_41828	0.0197733	0.515358	0.269992	0.787391	0.873324	-5.89888
peak_41829	-0.066475	2.1219	-2.15581	0.0320613	0.131558	-3.88467
peak_4183	0.0602244	0.850695	1.40144	0.162332	0.334785	-5.05273
peak_41830	-0.0996752	-0.194305	-1.80353	0.0725196	0.207579	-4.33411
peak_41832	-0.0570945	1.3791	-1.53503	0.126053	0.287522	-4.91162
peak_41833	-0.132235	0.522554	-2.76254	0.00616505	0.0549398	-2.42351
peak_41834	0.020924	3.87011	0.762143	0.446699	0.621874	-5.90426
peak_41836	-0.0178658	2.9839	-0.32537	0.745175	0.84638	-6.08237
peak_41837	-0.0504652	0.482876	-1.14823	0.251981	0.437797	-5.31456
peak_41838	0.00775476	-0.0497227	0.159254	0.873598	0.927667	-5.83135
peak_41839	-0.0771033	0.867121	-1.63937	0.102406	0.253948	-4.71747
peak_4184	-0.0944597	0.58279	-1.54241	0.124249	0.285076	-4.83363
peak_41842	-0.0537352	0.603291	-1.33708	0.182423	0.359494	-5.1101
peak_41844	-0.00326107	0.407201	-0.0828955	0.934002	0.962834	-5.91533
peak_41845	0.0281013	2.71934	0.775443	0.438817	0.615133	-5.82872
peak_41846	0.00828125	2.28373	0.224946	0.822207	0.895744	-6.06238
peak_41849	-0.07811	1.4089	-2.31412	0.0214794	0.105616	-3.51777
peak_4185	-0.0463261	0.571291	-0.846183	0.398267	0.580051	-5.60546
peak_41850	-0.0676102	2.19192	-2.08697	0.0379125	0.144091	-4.02481
peak_41852	-0.0932074	0.148546	-1.67671	0.0948599	0.242778	-4.58376
peak_41853	-0.0799786	1.6956	-1.97792	0.0490453	0.166307	-4.2045
peak_41856	-0.0340609	-0.389218	-0.555694	0.578921	0.728149	-5.6311
peak_41859	-0.0551599	2.35897	-1.71527	0.0875461	0.231581	-4.69733
peak_4186	-0.0548589	2.04663	-0.988325	0.323957	0.51057	-5.60649
peak_41860	0.00713424	1.27897	0.164384	0.869563	0.925187	-5.99954
peak_41861	-0.0437055	-0.203367	-0.809187	0.419184	0.59846	-5.51243
peak_41862	-0.110967	0.991087	-2.2514	0.0252367	0.11552	-3.62477
peak_41863	-0.00939972	1.10255	-0.245327	0.806406	0.885729	-5.96848
peak_41864	-0.0948965	2.89952	-2.87894	0.00433862	0.0460073	-2.22878
peak_41866	-0.0542884	1.1133	-1.18616	0.236695	0.421062	-5.33622
peak_41868	-0.105254	1.15576	-3.03329	0.0026762	0.0363595	-1.74326
peak_41869	-0.0671629	1.90752	-1.79955	0.0731472	0.208595	-4.53199
peak_41870	-0.00765322	0.152465	-0.15962	0.87331	0.927478	-5.86779
peak_41871	0.0666634	0.857775	1.49294	0.136723	0.301887	-4.93
peak_41872	-0.0737266	0.588252	-1.4835	0.139212	0.305206	-4.91682
peak_41873	-0.114345	-0.258229	-2.09816	0.0369035	0.14194	-3.80785
peak_41876	0.00223469	2.84183	0.0721805	0.942516	0.967746	-6.12138
peak_41877	-0.14828	4.49498	-3.00193	0.00295694	0.0382148	-1.94526
peak_41878	-0.102467	-0.213059	-1.47787	0.140712	0.307077	-4.81472
peak_41879	-0.0808114	-0.220468	-1.20849	0.228011	0.411783	-5.142
peak_4188	-0.0651665	5.70544	-1.94019	0.0534907	0.174575	-4.4419
peak_41881	-0.0971077	0.201164	-1.37932	0.169039	0.3432	-5.00815
peak_41882	-0.0148015	1.25757	-0.266045	0.790425	0.875177	-5.97706
peak_41883	0.000635485	4.39451	0.0252388	0.979885	0.989273	-6.20592
peak_41884	-0.0589974	1.06323	-1.22879	0.220314	0.403135	-5.28379
peak_41885	-0.0673515	3.08508	-1.57178	0.117276	0.275009	-4.96185
peak_41886	-0.089877	1.98726	-1.79515	0.0738477	0.209713	-4.54406
peak_41887	-0.0621392	0.380198	-1.10328	0.270975	0.457914	-5.3488
peak_41888	-0.177122	0.572544	-2.59902	0.00990936	0.0698669	-2.82441
peak_41889	-0.0747607	4.19998	-1.66956	0.0962681	0.244749	-4.86344
peak_41890	-0.0577952	3.78162	-1.27281	0.204278	0.384906	-5.40257
peak_41891	-0.191634	4.73823	-3.93196	0.000109389	0.00812706	1.00875
peak_41892	-0.0248071	2.381	-0.659291	0.510321	0.674576	-5.88599
peak_41893	-0.104722	0.721996	-2.4164	0.016398	0.0911023	-3.2525
peak_41895	0.0552986	2.7992	1.26831	0.205876	0.386606	-5.3543
peak_41896	0.0214256	2.02954	0.479299	0.632149	0.767423	-5.95982
peak_41897	-0.169332	1.40916	-3.0666	0.002405	0.0346244	-1.66059
peak_41898	-0.142257	-0.131699	-1.77738	0.0767314	0.214551	-4.38581
peak_419	-0.0707196	1.80645	-1.40523	0.161205	0.333398	-5.1195
peak_4190	-0.0202507	-0.512615	-0.306705	0.759325	0.855599	-5.70072
peak_41900	-0.0169499	2.46781	-0.402385	0.687747	0.807397	-6.02172
peak_41901	-0.132026	0.571044	-2.6043	0.00976216	0.0693346	-2.81183
peak_41904	-0.0516424	-0.0914319	-0.844913	0.398974	0.580696	-5.50698
peak_41906	-0.0965186	3.45376	-2.21524	0.0276527	0.121466	-3.82935
peak_41907	-0.0784715	4.10434	-1.68002	0.0942123	0.24176	-4.8431
peak_41908	-0.0685202	3.21099	-1.54479	0.123673	0.284278	-5.00868
peak_41909	-0.0484354	0.834596	-0.792619	0.428758	0.606657	-5.67551
peak_4191	-0.130336	2.00425	-1.94566	0.0528264	0.173396	-4.28122
peak_41910	0.00671494	1.76983	0.134839	0.892848	0.939214	-6.04195
peak_41912	-0.0518121	1.76538	-0.813296	0.416829	0.59649	-5.73672
peak_41914	-0.0736694	2.36643	-1.64414	0.101414	0.252507	-4.81035
peak_41915	-0.0971548	-0.0636897	-1.79638	0.0736514	0.209376	-4.36495
peak_41916	-0.0254216	6.77228	-1.18164	0.23848	0.423146	-5.60167
peak_41917	-0.0397551	5.52753	-1.42867	0.154356	0.324778	-5.26068
peak_41918	-0.0690638	5.91566	-2.59842	0.00992616	0.0699068	-3.03254
peak_4192	-0.105032	0.719344	-1.61988	0.10653	0.26001	-4.73355
peak_41920	0.0437964	3.80645	0.894276	0.372042	0.555854	-5.79625
peak_41922	0.00624505	0.820806	0.154714	0.877173	0.929749	-5.95763
peak_41923	-0.0376799	8.56885	-1.77235	0.077564	0.215888	-4.80122
peak_41924	-0.0103023	0.75475	-0.138006	0.890348	0.93776	-5.95267
peak_41925	0.10273	0.970545	2.21556	0.0276309	0.121408	-3.69719
peak_41926	0.120573	0.48199	2.3537	0.0193689	0.0997513	-3.37113
peak_41928	-0.0328632	0.185048	-0.686567	0.492997	0.660777	-5.66651
peak_41929	0.0410721	5.67528	1.8628	0.0636726	0.192517	-4.58137
peak_4193	-0.102972	0.549996	-1.36951	0.17208	0.346894	-5.06359
peak_41931	-0.107406	-0.0550861	-2.21974	0.0273415	0.120714	-3.59683
peak_41933	0.00320079	1.98751	0.0799089	0.936374	0.964093	-6.06307
peak_41934	-0.0797248	0.584953	-1.46435	0.144366	0.31184	-4.94265
peak_41935	0.025701	1.27696	0.560566	0.5756	0.725557	-5.86376
peak_41936	0.0230469	2.413	0.57772	0.563977	0.71661	-5.93617
peak_41937	0.101032	1.56734	1.626	0.10522	0.258124	-4.78964
peak_41938	0.112618	-0.167345	1.84501	0.0662295	0.197088	-4.26973
peak_4194	-0.139347	1.14134	-2.3518	0.0194661	0.100045	-3.42123
peak_41940	0.174451	5.0223	2.484	0.013653	0.0826762	-3.28667
peak_41941	0.114763	2.83189	2.25436	0.025047	0.115148	-3.71772
peak_41942	0.225818	0.501086	3.15344	0.0018125	0.0301449	-1.38103
peak_41944	0.155381	1.03526	2.30828	0.0218073	0.106448	-3.50815
peak_41945	0.104895	3.24954	1.59747	0.111434	0.266899	-4.93218
peak_41946	-0.0369525	-0.247627	-0.522229	0.601978	0.745318	-5.67784
peak_41949	0.0932989	0.567025	1.62724	0.104957	0.257767	-4.70755
peak_4195	-0.124833	-0.0950724	-1.8997	0.0586326	0.183924	-4.18738
peak_41951	-0.0388512	-0.515291	-0.568629	0.570123	0.72143	-5.59671
peak_41953	0.113936	0.253955	1.45339	0.147381	0.315751	-4.91868
peak_41954	0.0608291	-0.472701	0.789202	0.430748	0.608299	-5.47096
peak_41955	0.051916	-0.257616	0.952014	0.342017	0.527791	-5.38697
peak_41956	0.0289822	0.585404	0.568277	0.570361	0.721591	-5.79069
peak_41957	-0.143392	-0.231009	-1.82202	0.0696576	0.202879	-4.29834
peak_41958	0.100751	1.5548	1.74954	0.0814347	0.222131	-4.5936
peak_41960	-0.0447097	-0.0338877	-0.814292	0.416259	0.596008	-5.54092
peak_41961	-0.0510629	0.227351	-0.899128	0.369457	0.553464	-5.51698
peak_41962	-0.0471824	-0.379832	-0.66089	0.509297	0.673795	-5.57508
peak_41963	0.114222	1.53178	1.66609	0.0969582	0.245748	-4.7255
peak_41964	-0.0931659	1.95938	-1.6772	0.0947628	0.242612	-4.73469
peak_41966	-0.0398521	1.49302	-0.825282	0.410005	0.590285	-5.70764
peak_41967	-0.106005	1.64646	-2.13885	0.033425	0.13438	-3.89304
peak_41968	-0.0408723	2.49991	-1.01644	0.31041	0.497198	-5.60906
peak_4197	-0.0784431	-0.0169484	-1.22252	0.222673	0.405797	-5.16234
peak_41970	-0.0192259	1.01834	-0.286152	0.775001	0.86554	-5.95042
peak_41971	0.160985	0.218661	2.70033	0.00740443	0.060169	-2.55679
peak_41972	0.14096	0.564862	2.29208	0.0227395	0.109082	-3.50857
peak_41973	-0.0508857	1.32969	-0.785462	0.432933	0.610147	-5.72526
peak_41974	-0.0855557	-0.375768	-1.33721	0.182381	0.359452	-4.96472
peak_41977	-0.0322753	4.46772	-0.880035	0.379692	0.56291	-5.83628
peak_4198	-0.0562193	-0.249283	-0.805352	0.421388	0.600418	-5.50602
peak_41981	-0.175386	2.64979	-3.37101	0.000868574	0.0211928	-0.808032
peak_41982	-0.0550405	1.88926	-1.46321	0.144678	0.312217	-5.04648
peak_41983	-0.079118	-0.120701	-1.383	0.167909	0.341887	-4.95381
peak_41985	0.000790756	2.52444	0.0283328	0.977419	0.987858	-6.1024
peak_41986	0.136239	0.508325	2.5647	0.0109163	0.0733764	-2.90057
peak_41987	0.0506547	2.81444	1.21252	0.226469	0.409918	-5.42101
peak_4199	0.0961575	4.09296	2.3815	0.0179979	0.0957526	-3.49489
peak_41991	-0.0563991	1.50417	-0.850837	0.395681	0.577694	-5.68826
peak_41992	-0.00835061	0.161303	-0.104465	0.916885	0.952986	-5.87602
peak_41994	0.0128204	0.073947	0.15473	0.87716	0.929749	-5.85494
peak_41996	-0.142587	0.84062	-2.68416	0.00776144	0.0616696	-2.63628
peak_41997	-0.11566	-0.404824	-1.81439	0.0708267	0.204766	-4.28425
peak_41998	-0.200861	0.533001	-2.76088	0.00619554	0.055071	-2.4283
peak_41999	0.052504	-0.308616	0.91559	0.360772	0.545157	-5.4077
peak_42	0.0379513	2.54877	0.756189	0.450254	0.624989	-5.83171
peak_420	-0.0381152	-0.466575	-0.59602	0.551706	0.707199	-5.59311
peak_42001	-0.15051	-0.615852	-1.58742	0.113691	0.270023	-4.5941
peak_42003	-0.1861	0.191719	-2.6804	0.00784652	0.0620035	-2.60307
peak_42004	-0.192902	1.1022	-3.52628	0.000501929	0.0162751	-0.283673
peak_42006	-0.0442088	-0.499398	-0.515458	0.606692	0.748696	-5.62625
peak_42007	-0.0955466	0.776972	-1.3294	0.184937	0.36254	-5.13742
peak_42009	-0.0648272	-0.336376	-0.88855	0.375106	0.558799	-5.42418
peak_4201	0.00329363	3.77096	0.126883	0.899136	0.942986	-6.17071
peak_42010	-0.155471	3.27717	-1.86545	0.0632992	0.191894	-4.4941
peak_42011	-0.108032	-0.0245607	-1.28415	0.20029	0.380377	-5.09033
peak_42012	-0.0377653	-0.116342	-0.660612	0.509474	0.67393	-5.62947
peak_42014	0.0808192	0.887803	1.08888	0.277263	0.464383	-5.41976
peak_42015	0.0357425	2.25628	0.722846	0.470456	0.642101	-5.83593
peak_42017	0.0617143	0.400794	1.08993	0.276801	0.46386	-5.36504
peak_42018	0.162134	0.2461	2.22472	0.0270007	0.119936	-3.61912
peak_4202	0.038451	1.41121	0.526143	0.59926	0.743255	-5.89229
peak_42020	-0.116033	3.18821	-2.00285	0.046282	0.160981	-4.23871
peak_42021	-0.0886945	-0.669476	-0.941932	0.347144	0.532607	-5.3103
peak_42022	0.0536983	0.405834	1.11122	0.267552	0.45433	-5.34394
peak_42023	-0.17515	0.614799	-2.52551	0.0121773	0.0777754	-2.99877
peak_42024	0.00189985	0.264811	0.0318826	0.974591	0.986365	-5.89723
peak_42025	-0.180874	0.576009	-3.10999	0.00208964	0.0322145	-1.50624
peak_42026	-0.0508393	2.66171	-1.34366	0.180287	0.357008	-5.25252
peak_42029	-0.0828208	0.971393	-1.50295	0.134126	0.298495	-4.926
peak_4203	-0.0766642	1.98816	-1.72806	0.0852226	0.227979	-4.65506
peak_42030	-0.266844	-0.205819	-2.19103	0.0293809	0.125644	-3.63587
peak_42032	0.0101439	0.000603344	0.197951	0.843246	0.909063	-5.83455
peak_42035	-0.131522	2.13862	-2.23333	0.0264199	0.118466	-3.7268
peak_42037	-0.1258	0.786737	-2.52025	0.0123561	0.0783985	-3.0224
peak_42039	-0.114776	1.10691	-2.55949	0.011077	0.074001	-2.95023
peak_42040	-0.0910271	-0.269363	-1.48576	0.138613	0.304466	-4.79443
peak_42041	-0.103518	2.3434	-2.3288	0.0206741	0.103499	-3.53402
peak_42043	-0.217175	0.919456	-2.81277	0.00530501	0.051001	-2.31856
peak_42044	-0.166083	1.77914	-2.37293	0.018411	0.0969766	-3.40967
peak_42045	-0.0672768	-0.137515	-0.875014	0.382413	0.565385	-5.47457
peak_42046	-0.153276	3.30472	-2.52708	0.0121244	0.0775586	-3.12962
peak_42047	-0.154566	2.06014	-1.74478	0.0822621	0.223427	-4.632
peak_42048	-0.0939547	1.1755	-2.15569	0.0320703	0.131558	-3.83158
peak_4205	-0.0645622	2.04853	-1.6056	0.109635	0.264481	-4.85056
peak_42051	-0.146699	2.16358	-2.59182	0.0101135	0.0705898	-2.92439
peak_42052	-0.131388	0.673892	-2.48494	0.0136179	0.0825973	-3.09559
peak_42054	-0.120381	2.08509	-2.49369	0.013295	0.0814945	-3.152
peak_42055	-0.0874375	5.71747	-2.83082	0.00502373	0.0495353	-2.43655
peak_42056	-0.228388	-0.164917	-3.03037	0.00270121	0.0365301	-1.6905
peak_42057	-0.197466	1.0277	-3.16354	0.00175318	0.0296532	-1.37284
peak_42058	-0.132331	3.66915	-2.73957	0.00659894	0.0567598	-2.62172
peak_42059	-0.15253	0.153172	-2.08915	0.0377137	0.143624	-3.87541
peak_42060	-0.156479	-0.165538	-2.14385	0.033018	0.133614	-3.73267
peak_42061	-0.0108624	0.647646	-0.216313	0.828921	0.899903	-5.92735
peak_42062	-0.0781995	1.5398	-1.36648	0.173026	0.34799	-5.15224
peak_42063	-0.171419	1.82358	-4.26908	2.79697e-05	0.0044814	2.28102
peak_42067	0.0277654	0.495878	0.479284	0.632159	0.767423	-5.82314
peak_42069	0.133154	1.40924	2.59486	0.0100267	0.0702652	-2.88213
peak_4207	0.0223157	1.30066	0.566415	0.571624	0.72255	-5.8626
peak_42070	0.228128	4.11781	2.88977	0.00419669	0.0452383	-2.24249
peak_42071	0.224247	0.653903	3.76067	0.000211468	0.0108607	0.483083
peak_42073	0.153457	3.08007	2.87078	0.00444847	0.0465239	-2.2576
peak_42074	0.193444	0.152175	2.91895	0.00383513	0.0432618	-2.00141
peak_42075	0.128116	1.75576	2.72795	0.00682878	0.0577133	-2.57224
peak_42077	0.0604663	1.25998	1.20191	0.230545	0.414561	-5.33034
peak_42080	0.110996	-0.00387773	1.95977	0.0511435	0.170358	-4.09456
peak_42081	0.137416	1.92028	2.80855	0.00537294	0.0513851	-2.37393
peak_42083	0.0228434	0.833955	0.472139	0.637243	0.771272	-5.86557
peak_42084	0.0889094	-0.101918	1.64983	0.100245	0.250813	-4.58864
peak_42085	0.085553	1.27827	1.78828	0.0749522	0.211611	-4.5114
peak_42086	0.129482	2.30213	2.49182	0.0133636	0.0817014	-3.16644
peak_42088	0.180258	1.45721	2.9686	0.00328469	0.0401967	-1.93184
peak_42091	0.313313	0.232692	4.21358	3.52211e-05	0.00497803	2.0521
peak_42092	0.268533	0.185221	4.37453	1.79344e-05	0.00365644	2.64312
peak_42094	0.114974	-0.328757	1.78323	0.0757728	0.213007	-4.34632
peak_42096	0.0921485	-0.236544	1.6436	0.101527	0.252681	-4.5766
peak_42097	0.0159319	-0.33092	0.271999	0.785849	0.872365	-5.75059
peak_42099	0.115987	3.76692	2.42962	0.0158256	0.0893971	-3.37442
peak_42100	0.0458429	1.07424	0.91335	0.361946	0.546267	-5.60168
peak_42101	0.145496	1.81904	2.62867	0.00910727	0.066912	-2.82003
peak_42102	0.136617	0.421987	2.17016	0.0309447	0.129128	-3.74523
peak_42103	0.080168	3.06556	2.02075	0.0443813	0.157509	-4.19858
peak_42106	0.0766434	0.588519	1.29849	0.195327	0.374833	-5.15577
peak_42107	0.127508	1.12782	2.20435	0.0284191	0.123312	-3.73044
peak_42109	0.177803	4.461	3.28865	0.00115269	0.0240088	-1.10964
peak_4211	-0.0385814	0.0324457	-0.789918	0.430331	0.607966	-5.5707
peak_42110	0.0189583	0.398324	0.364564	0.715748	0.82651	-5.85534
peak_42111	0.0034741	0.306061	0.0725182	0.942248	0.967613	-5.90151
peak_42112	0.0152037	0.567523	0.27024	0.7872	0.873215	-5.90537
peak_42113	0.101098	1.24138	2.14802	0.0326816	0.132877	-3.851
peak_42114	0.121373	2.75901	2.59855	0.00992261	0.0698946	-2.93491
peak_42115	0.0826029	0.535282	1.42229	0.156198	0.327043	-4.99364
peak_42118	0.141223	1.21742	2.29592	0.0225155	0.108485	-3.54557
peak_4212	0.0103918	0.669637	0.246664	0.805372	0.885067	-5.92335
peak_42120	0.0254631	2.89894	0.573201	0.567029	0.718938	-5.97045
peak_42121	0.118733	3.6655	2.81659	0.00524428	0.0506818	-2.42238
peak_42122	0.173991	0.415025	2.86063	0.00458857	0.0472526	-2.16806
peak_42123	0.184448	-0.201182	2.49546	0.0132306	0.0812688	-2.99844
peak_42124	0.103186	2.10755	1.96492	0.0505402	0.169219	-4.25167
peak_42126	0.0792944	0.166737	1.28039	0.201603	0.381872	-5.12442
peak_42127	0.17778	3.52197	3.20738	0.00151577	0.0275244	-1.32842
peak_42128	0.173904	2.25956	3.55116	0.000458877	0.0155855	-0.231133
peak_42129	0.0147361	0.475268	0.319039	0.749966	0.849353	-5.88018
peak_4213	0.0188266	-0.298391	0.277064	0.781962	0.869953	-5.75644
peak_42131	-0.0347959	-0.108372	-0.657102	0.511725	0.675614	-5.63314
peak_42133	-0.0163548	1.13037	-0.261735	0.793743	0.877488	-5.96707
peak_42134	-0.0218521	-0.192457	-0.393726	0.694122	0.811777	-5.74317
peak_42135	-0.0613236	0.343618	-1.03484	0.301752	0.488539	-5.41183
peak_42137	0.155763	0.564469	2.37997	0.0180709	0.0960053	-3.32084
peak_42139	0.0914923	1.42315	1.64787	0.100645	0.251334	-4.74654
peak_4214	0.228903	1.77242	3.54093	0.000476145	0.0158606	-0.252381
peak_42140	0.119953	0.037215	2.05544	0.0408843	0.15041	-3.92541
peak_42141	0.214907	-0.527891	2.7786	0.0058773	0.0536691	-2.31515
peak_42142	0.0482678	1.70401	1.10995	0.268095	0.454879	-5.46277
peak_42143	0.215313	0.721827	3.10677	0.00211165	0.0324041	-1.52138
peak_42144	0.0955843	-0.0315646	1.59906	0.111082	0.266407	-4.67448
peak_42146	-0.0890136	-0.415594	-1.29362	0.197002	0.376637	-5.00892
peak_42147	0.0692942	2.30991	1.00129	0.317665	0.50437	-5.61138
peak_42148	0.164166	-0.0936515	2.56288	0.0109721	0.0736131	-2.85611
peak_42149	0.0490304	0.245282	0.871285	0.384442	0.567183	-5.54247
peak_4215	-0.102714	-0.0425085	-1.58696	0.113796	0.270176	-4.69038
peak_42151	0.0925904	2.68865	1.49739	0.135563	0.300425	-5.04719
peak_42152	0.0397203	0.773853	0.787631	0.431665	0.609042	-5.67287
peak_42153	0.061641	0.966229	1.26265	0.207903	0.389041	-5.23588
peak_42155	0.0305503	-0.468098	0.48618	0.627269	0.764009	-5.64649
peak_42156	0.155353	3.25349	3.36491	0.000887145	0.0213925	-0.845055
peak_42159	-0.0510874	-0.367231	-0.819207	0.413455	0.593419	-5.4715
peak_4216	0.015261	-0.428951	0.20721	0.836016	0.904542	-5.74285
peak_42160	0.100914	2.26022	2.81794	0.00522302	0.0505391	-2.36341
peak_42161	0.0751364	1.39773	2.14393	0.0330117	0.133612	-3.86863
peak_42162	0.0961521	0.82333	1.98303	0.0484681	0.165219	-4.13689
peak_42163	0.157056	-0.173376	2.83773	0.00491954	0.0489759	-2.18955
peak_42164	0.0497471	0.343607	0.743491	0.457888	0.631562	-5.65231
peak_42166	-0.0676688	0.510224	-1.30404	0.19343	0.372527	-5.14036
peak_42167	-0.000220384	2.93515	-0.0072661	0.994208	0.996814	-6.1299
peak_42168	0.0657351	-0.180753	1.30566	0.19288	0.371932	-5.03809
peak_42169	0.0520853	0.5655	1.16723	0.244239	0.42955	-5.30369
peak_4217	-0.120057	-0.0875185	-2.1416	0.0332003	0.133966	-3.74664
peak_42174	0.0586458	0.62694	1.46682	0.143692	0.310916	-4.94366
peak_42176	-0.0324895	0.815223	-0.746726	0.455937	0.629845	-5.70662
peak_42178	0.102221	1.9331	3.02983	0.00270588	0.0365539	-1.78188
peak_42179	0.0345961	1.6102	0.789182	0.43076	0.608299	-5.74387
peak_4218	-0.0841756	0.351714	-1.48822	0.137964	0.303636	-4.88376
peak_42180	-0.012083	-0.0178194	-0.238541	0.811659	0.888995	-5.82292
peak_42181	0.0411675	2.15686	1.13245	0.258541	0.444723	-5.46886
peak_42183	0.166092	3.32779	2.61407	0.00949459	0.0683675	-2.92182
peak_42184	0.10861	0.485848	1.73764	0.0835167	0.225359	-4.52762
peak_42186	0.017919	-0.186446	0.348207	0.727981	0.834828	-5.75988
peak_42188	0.0663806	1.38288	1.50279	0.134166	0.298544	-4.95776
peak_42189	0.054085	-0.0867323	0.930163	0.353191	0.538319	-5.43849
peak_42190	0.0342245	1.67031	0.655904	0.512494	0.676162	-5.83937
peak_42192	0.012477	0.755723	0.270611	0.786915	0.873043	-5.92735
peak_42194	0.084144	-0.197251	1.24351	0.214853	0.397101	-5.1072
peak_42196	0.157985	2.30727	2.23553	0.0262734	0.118118	-3.73079
peak_42197	0.095221	-0.342675	1.1547	0.249325	0.435004	-5.17648
peak_42198	0.112626	1.9208	2.1627	0.031521	0.130415	-3.86022
peak_42199	0.053295	1.1084	1.21139	0.226898	0.410462	-5.30745
peak_422	0.0343742	1.73163	0.792131	0.429042	0.606866	-5.75041
peak_42200	0.216684	0.398586	3.78008	0.000196476	0.0104513	0.548268
peak_42201	0.157761	1.78262	2.5716	0.0107069	0.0726854	-2.95534
peak_42202	0.00520534	2.51958	0.100812	0.919781	0.954671	-6.0976
peak_42203	0.0598316	0.107783	0.856022	0.392812	0.575062	-5.53326
peak_42204	0.145009	-0.18288	1.85674	0.0645349	0.194074	-4.24785
peak_42206	0.0339289	-0.284305	0.439605	0.660606	0.788511	-5.70635
peak_42207	0.1231	0.00460589	1.652	0.0997996	0.250149	-4.60137
peak_42208	0.124605	-0.289725	1.77694	0.0768042	0.214675	-4.36245
peak_42209	0.0292353	1.86182	0.438757	0.66122	0.78896	-5.96581
peak_4221	0.0564019	3.58426	2.07888	0.0386572	0.145706	-4.11101
peak_42210	0.00871585	1.17712	0.12401	0.901407	0.944275	-5.99629
peak_42211	0.0214512	1.14054	0.324016	0.746199	0.847059	-5.95078
peak_42212	-0.0412212	0.111597	-0.579404	0.562843	0.715775	-5.71731
peak_42213	0.0592807	1.56122	1.08875	0.277319	0.464418	-5.47472
peak_42214	0.0509462	2.74749	0.74038	0.45977	0.633097	-5.85588
peak_42215	0.0491934	0.104497	0.655288	0.51289	0.676473	-5.6728
peak_42216	0.143257	1.28647	1.41838	0.157335	0.328527	-5.06631
peak_42218	0.13254	0.678824	1.81305	0.0710333	0.205023	-4.42271
peak_42219	0.147776	1.73216	2.23852	0.0260751	0.117671	-3.6949
peak_42221	0.197352	1.15768	2.69087	0.00761131	0.0610335	-2.63681
peak_42222	0.140345	0.537616	1.79054	0.0745877	0.210956	-4.44679
peak_42223	0.173227	0.781162	2.43727	0.0155025	0.0884376	-3.21022
peak_42224	0.104438	0.297593	1.79955	0.0731479	0.208595	-4.40637
peak_42225	0.146767	2.88486	2.1638	0.0314352	0.130239	-3.90795
peak_42226	0.228568	1.35213	2.91693	0.00385917	0.0433723	-2.06635
peak_42228	0.0372304	-0.417804	0.479988	0.631659	0.767064	-5.66038
peak_42229	-0.023447	-0.454695	-0.161036	0.872197	0.926783	-5.74472
peak_4223	0.0213586	1.81717	0.390857	0.696238	0.813221	-5.98149
peak_42230	0.148387	1.10132	1.85972	0.0641097	0.193319	-4.37769
peak_42231	0.210756	2.56798	2.77223	0.00599001	0.0541763	-2.4941
peak_42233	0.161757	0.238604	2.87878	0.00434078	0.0460102	-2.1108
peak_42234	0.0335225	1.44297	0.668387	0.504508	0.669884	-5.81449
peak_42235	0.0828648	-0.212808	1.26107	0.208468	0.389718	-5.08437
peak_42236	0.213571	0.802305	2.52621	0.0121537	0.0776726	-3.00964
peak_42237	0.184217	2.61655	2.5138	0.0125786	0.0791546	-3.12992
peak_42238	0.203891	0.169665	2.404	0.0169516	0.0925863	-3.23532
peak_42239	0.182355	-0.0844021	2.69766	0.00746232	0.0604304	-2.54036
peak_42240	0.224483	-0.30364	2.75149	0.00637044	0.0557923	-2.3942
peak_42242	0.205261	1.70685	3.5133	0.000525862	0.0166596	-0.338668
peak_42243	0.0747136	0.964532	1.26127	0.208396	0.389624	-5.23735
peak_42244	-0.199733	1.0513	-3.24181	0.00135063	0.0260219	-1.14736
peak_42245	0.103161	0.0131292	1.39765	0.163469	0.336268	-4.95706
peak_42247	0.257261	0.985429	3.06017	0.0024553	0.034979	-1.66214
peak_4225	0.156059	0.492268	2.919	0.00383444	0.0432575	-2.02031
peak_42250	0.0518345	0.0476711	0.718404	0.473185	0.644411	-5.62306
peak_42251	0.127034	1.2755	1.68107	0.0940083	0.241497	-4.68472
peak_42252	0.140801	0.464885	2.48467	0.0136278	0.0826187	-3.08112
peak_42253	0.144188	1.83062	2.10492	0.0363047	0.140654	-3.97028
peak_42255	0.0148911	0.701069	0.317081	0.751449	0.850389	-5.90837
peak_42256	-0.0314435	0.60047	-0.407215	0.684202	0.804991	-5.86598
peak_42258	-0.11613	0.438978	-2.46453	0.0143983	0.0850757	-3.12448
peak_42262	0.0319075	1.40279	0.86388	0.388489	0.57107	-5.66999
peak_42263	-0.0246215	1.37272	-0.629954	0.529305	0.689529	-5.83255
peak_42264	0.0143008	3.65958	0.570197	0.569061	0.720546	-6.01656
peak_42266	-0.0353949	2.01982	-1.20794	0.228221	0.412012	-5.37648
peak_42268	0.0166949	2.41822	0.507731	0.612093	0.752926	-5.97271
peak_42269	-0.0175484	2.25078	-0.666652	0.505614	0.67084	-5.87269
peak_42272	-0.00927312	3.72394	-0.289775	0.772231	0.863916	-6.13569
peak_42273	0.0201363	0.716089	0.54582	0.585681	0.733189	-5.81757
peak_42274	-0.0660337	2.10362	-2.15085	0.0324546	0.132382	-3.89367
peak_42275	0.0103921	3.77151	0.499788	0.617668	0.757161	-6.05842
peak_42277	-0.0970429	0.842258	-2.38671	0.0177505	0.0950012	-3.32613
peak_42278	0.019998	0.124981	0.40791	0.683692	0.804649	-5.7979
peak_42279	-0.0395096	2.5146	-1.41627	0.15795	0.329301	-5.14863
peak_42280	0.00671157	3.57997	0.276165	0.782652	0.870436	-6.13182
peak_42281	0.0362975	0.26052	0.752927	0.452208	0.626633	-5.63383
peak_42283	0.129752	3.67959	3.17645	0.00167994	0.0290426	-1.42417
peak_42284	-0.0126432	3.79192	-0.561229	0.575149	0.725241	-6.02813
peak_42285	-0.0184518	1.73826	-0.560028	0.575966	0.725827	-5.89953
peak_42287	0.0566827	3.67997	2.15788	0.0318978	0.131211	-3.95725
peak_42288	0.0180008	0.65932	0.415334	0.678257	0.800894	-5.86984
peak_42289	0.0965606	2.06139	2.44409	0.0152197	0.0876351	-3.26449
peak_4229	-0.0727325	5.14327	-2.12775	0.0343453	0.136367	-4.0657
peak_42290	0.10671	2.29806	1.97805	0.0490307	0.166277	-4.23785
peak_42291	-0.00456191	0.43929	-0.0652449	0.948032	0.970925	-5.92093
peak_42293	0.124744	2.2956	2.20259	0.0285448	0.123646	-3.79846
peak_42294	0.165706	0.285777	2.82056	0.00518187	0.0503579	-2.2627
peak_42297	0.0488309	1.61506	1.05305	0.293344	0.480411	-5.51463
peak_42298	0.126804	1.36033	2.55349	0.0112646	0.0746305	-2.97767
peak_423	0.106075	1.9869	2.08651	0.0379547	0.144215	-4.01476
peak_4230	-0.0164163	0.424735	-0.335196	0.737761	0.841346	-5.86852
peak_42300	0.0756673	1.45512	1.47547	0.141354	0.307907	-5.00095
peak_42301	0.175698	0.12758	2.46917	0.0142177	0.0845429	-3.08799
peak_42302	0.113038	3.56148	2.1679	0.0311183	0.129502	-3.93177
peak_42303	0.185998	3.08622	3.03671	0.00264708	0.0361566	-1.80487
peak_42304	0.140991	2.13321	2.76142	0.00618554	0.0550367	-2.50357
peak_42305	0.0255409	2.97229	0.642434	0.521185	0.683075	-5.93487
peak_42308	0.0716218	1.79185	1.30071	0.194564	0.37393	-5.25179
peak_42309	-0.0247304	4.45964	-0.461979	0.644501	0.776595	-6.1059
peak_4231	-0.127283	2.04717	-2.53804	0.0117608	0.0762275	-3.04685
peak_42311	0.126634	0.929134	1.98966	0.0477277	0.163776	-4.13301
peak_42312	0.0326571	6.03445	0.711699	0.47732	0.647984	-6.01229
peak_42313	0.0626221	1.6268	1.14748	0.252288	0.438149	-5.41745
peak_42314	-0.0109586	-0.319396	-0.190105	0.849383	0.912869	-5.77036
peak_42316	0.10481	1.97162	2.06136	0.0403119	0.14919	-4.06265
peak_42317	0.170256	3.89176	2.26838	0.0241666	0.112869	-3.73521
peak_42318	-0.00711767	0.499944	-0.121503	0.903391	0.945557	-5.92406
peak_42319	0.0778186	-0.333579	0.922718	0.357051	0.541765	-5.39667
peak_4232	-0.0881837	2.08173	-2.23723	0.0261603	0.117859	-3.71576
peak_42320	0.0884252	1.59508	1.28235	0.200918	0.38106	-5.26087
peak_42322	0.0366811	1.09721	0.756118	0.450297	0.625019	-5.7271
peak_42323	-0.0292883	1.50713	-0.691953	0.489615	0.657871	-5.80427
peak_42324	-0.0611175	-0.312955	-0.976588	0.329725	0.51613	-5.35441
peak_42325	0.160003	0.88744	3.00426	0.00293516	0.0380571	-1.81145
peak_42326	0.282355	2.2874	3.96525	9.59801e-05	0.00764699	1.16739
peak_42327	0.14081	2.86324	2.25961	0.024714	0.11422	-3.70818
peak_42329	0.0433851	2.13613	0.86109	0.39002	0.572454	-5.72397
peak_4233	0.0168274	0.31778	0.325542	0.745046	0.846299	-5.85638
peak_42330	0.0281745	1.54832	0.59635	0.551486	0.707049	-5.86562
peak_42333	0.169789	2.23673	2.73817	0.00662617	0.0568845	-2.5669
peak_42335	0.0682993	-0.0187529	1.06779	0.286656	0.473809	-5.32452
peak_42336	-0.0213592	0.53972	-0.382885	0.702133	0.817262	-5.86752
peak_42337	0.0636845	3.01134	0.984801	0.325682	0.512216	-5.67127
peak_42339	0.130031	1.84096	2.06684	0.0397875	0.148089	-4.04493
peak_4234	-0.0351808	2.27942	-0.973346	0.33133	0.517652	-5.6356
peak_42340	0.00480202	-0.140769	0.0719952	0.942664	0.967814	-5.8225
peak_42343	0.108105	3.08119	2.0003	0.0465586	0.161503	-4.23811
peak_42344	-0.117795	2.67796	-2.87227	0.00442822	0.0464507	-2.23765
peak_42345	-0.0915802	-0.117621	-1.43133	0.153594	0.323846	-4.89236
peak_42346	-0.1936	-0.324375	-2.943	0.00355873	0.0418007	-1.91315
peak_42347	0.114233	2.00273	2.19376	0.0291814	0.125131	-3.80146
peak_42349	-0.0271453	1.45453	-0.684622	0.494222	0.661761	-5.80501
peak_4235	-0.0265143	1.1565	-0.564015	0.573254	0.723709	-5.85171
peak_42350	0.0645194	1.57177	0.993285	0.32154	0.508193	-5.56923
peak_42351	0.0384753	0.272923	0.534991	0.593136	0.738885	-5.76594
peak_42352	-0.0580588	0.36373	-1.10905	0.268483	0.455225	-5.34074
peak_42353	-0.00356604	0.341568	-0.0609211	0.951471	0.972985	-5.90746
peak_42354	-0.00197328	0.78793	-0.0240041	0.980869	0.989858	-5.96503
peak_42356	-0.065473	0.784373	-0.947465	0.344324	0.529975	-5.54418
peak_42358	0.12053	3.21354	1.40159	0.162289	0.33473	-5.20929
peak_42360	0.0386671	0.17052	0.644065	0.520129	0.682259	-5.69039
peak_42361	-0.00639367	-0.205052	-0.108289	0.913854	0.951248	-5.80615
peak_42362	0.104272	0.195275	1.82917	0.0685757	0.200968	-4.34504
peak_42365	0.100695	1.26672	1.88476	0.0606321	0.187269	-4.34556
peak_42368	-0.00934415	1.4381	-0.238799	0.811459	0.888871	-5.99836
peak_42369	0.175162	2.04665	2.96707	0.00330057	0.0402596	-1.95845
peak_42370	0.127478	2.97843	2.84514	0.00481011	0.0483654	-2.32143
peak_42372	0.130853	0.291898	2.28195	0.0233402	0.110737	-3.50618
peak_42373	0.0606586	2.12487	1.23251	0.218926	0.401586	-5.35483
peak_42376	0.126192	1.21976	2.11861	0.0351186	0.138005	-3.90778
peak_42377	0.173286	1.19988	2.59237	0.0100978	0.0705494	-2.87749
peak_42378	0.160041	1.50126	2.53594	0.0118295	0.0764548	-3.02586
peak_42379	0.141406	2.15322	2.35589	0.0192578	0.0994098	-3.46561
peak_42380	0.100666	2.31292	1.82097	0.0698162	0.203122	-4.51881
peak_42382	0.0338109	0.714643	0.517919	0.604977	0.747503	-5.83131
peak_42383	0.0694328	-0.683371	0.808618	0.41951	0.598723	-5.41138
peak_42384	0.0918109	1.7895	1.51101	0.132058	0.295666	-4.97326
peak_42385	0.129853	1.89597	2.54282	0.0116052	0.0757092	-3.02863
peak_42387	0.0288449	-0.644725	0.414292	0.679019	0.801443	-5.63559
peak_42389	0.0569385	0.378294	1.00914	0.31389	0.500807	-5.44081
peak_42392	0.0974162	1.13099	1.81374	0.0709271	0.204901	-4.45836
peak_42393	0.14705	0.972126	2.29264	0.0227069	0.109003	-3.53717
peak_42394	0.174106	0.272768	2.51263	0.0126191	0.0792799	-3.00261
peak_42395	0.260527	1.9227	2.10689	0.0361323	0.140254	-3.97142
peak_42398	0.193727	0.709705	2.69681	0.00748071	0.0604601	-2.59758
peak_42400	0.116965	-0.466332	1.72829	0.0851817	0.227926	-4.41091
peak_42401	0.0291683	0.14203	0.479405	0.632073	0.767409	-5.77139
peak_42403	0.158076	1.4666	2.31498	0.0214314	0.105486	-3.51912
peak_42405	0.114401	1.99637	2.65185	0.00852136	0.064657	-2.77142
peak_42406	0.038106	0.845002	0.758869	0.448652	0.623571	-5.70112
peak_42407	-0.0158642	0.237182	-0.231582	0.817054	0.892563	-5.86847
peak_42408	0.00037764	2.41831	0.0134053	0.989315	0.994262	-6.09554
peak_4241	-0.187817	2.38703	-3.61693	0.00036116	0.0140052	-0.0210388
peak_42411	0.011634	1.28303	0.316836	0.751634	0.850485	-5.96522
peak_42412	-0.0175956	-0.119137	-0.369914	0.711762	0.823876	-5.7664
peak_42414	0.02368	0.214468	0.481684	0.630455	0.766173	-5.78208
peak_42415	0.0717251	0.812526	1.83626	0.0675172	0.199195	-4.3953
peak_42417	-0.00760466	3.01793	-0.233279	0.815737	0.89166	-6.10916
peak_42418	-0.0361204	-0.000133297	-0.732267	0.464697	0.637458	-5.60536
peak_42419	-0.0120929	0.245273	-0.273116	0.784991	0.871873	-5.86
peak_4242	-0.162602	2.9069	-3.56548	0.000435685	0.0151733	-0.201473
peak_42420	0.074805	3.71841	1.98131	0.0486618	0.165599	-4.30398
peak_42421	0.0137712	4.70981	0.58463	0.559328	0.713048	-6.05307
peak_42422	0.0406521	0.913693	0.846324	0.398188	0.579977	-5.64218
peak_42423	0.114376	0.636033	2.6625	0.00826379	0.0636051	-2.67669
peak_42424	-0.015274	4.3589	-0.650161	0.51619	0.679078	-6.00128
peak_42430	-0.0495239	4.75105	-1.91862	0.0561814	0.179409	-4.45666
peak_42431	-0.0894466	0.693339	-2.09637	0.0370632	0.142289	-3.9131
peak_42432	0.00509858	0.244259	0.10522	0.916286	0.952643	-5.88935
peak_42433	-0.0033449	1.30682	-0.0838552	0.933239	0.962388	-6.01132
peak_42434	-0.0293355	0.153602	-0.676479	0.499368	0.665762	-5.66786
peak_42435	-0.00364974	1.34808	-0.0933741	0.925682	0.958095	-6.01395
peak_42438	-0.0653391	-0.0437859	-1.19034	0.235052	0.419315	-5.19338
peak_4244	0.0864404	1.93535	1.94703	0.0526608	0.173095	-4.27485
peak_42442	-0.149935	3.19189	-2.997	0.0030034	0.0385613	-1.91928
peak_42443	-0.039422	1.69953	-1.1844	0.237391	0.421849	-5.38189
peak_42444	-0.0306408	3.19335	-0.986052	0.325069	0.511618	-5.68093
peak_42445	-0.0507413	2.28863	-1.38241	0.168091	0.342066	-5.17969
peak_42446	-0.0895127	0.974008	-2.12209	0.0348218	0.137299	-3.88453
peak_42447	-0.0919414	1.69453	-2.45573	0.0147468	0.0862378	-3.22029
peak_4245	-0.0166921	-0.39327	-0.277711	0.781466	0.869658	-5.73535
peak_42450	-0.0137933	3.09147	-0.514252	0.607534	0.749315	-6.01321
peak_42451	-0.0887364	0.991215	-2.45175	0.0149069	0.0867732	-3.1913
peak_42455	-0.0983937	5.05609	-3.65126	0.000318294	0.0132673	0.0351874
peak_42456	-0.00904731	0.849989	-0.215627	0.829456	0.900294	-5.95013
peak_42458	0.120542	2.78708	2.4438	0.0152316	0.0876779	-3.29956
peak_42462	0.148271	2.44409	2.51708	0.012465	0.0787714	-3.11425
peak_42463	-0.119637	1.20019	-2.02137	0.0443159	0.157381	-4.09317
peak_42464	0.00422542	1.21589	0.105933	0.915721	0.95235	-6.00163
peak_42465	-0.142479	2.00247	-3.38758	0.000819949	0.0206201	-0.738463
peak_42466	-0.0300302	1.01162	-0.793116	0.428469	0.606441	-5.69243
peak_42467	-0.0201115	0.367852	-0.451622	0.651936	0.782094	-5.81797
peak_42469	0.019987	0.0144266	0.402065	0.687982	0.807524	-5.7806
peak_42470	-0.0318919	-0.106382	-0.627824	0.530697	0.690664	-5.65079
peak_42471	-0.0557931	-0.0113018	-1.17485	0.241182	0.42617	-5.21567
peak_42472	-0.00605546	3.41668	-0.234817	0.814545	0.890921	-6.13289
peak_42476	-0.0245341	3.30268	-0.996295	0.320078	0.506795	-5.67752
peak_42477	-0.208872	-0.162337	-3.23103	0.00140047	0.0264615	-1.1381
peak_42478	-0.1548	5.97648	-3.24862	0.00132002	0.025758	-1.25842
peak_4248	0.0353199	3.44424	0.892423	0.373031	0.556783	-5.7792
peak_42480	-0.269081	0.759052	-3.42311	0.00072415	0.0193789	-0.595958
peak_42481	-0.200777	4.69696	-3.91199	0.000118268	0.0084028	0.938327
peak_42482	-0.227466	-0.0317421	-3.60243	0.000380859	0.0143491	-0.028544
peak_42483	-0.160611	0.132175	-2.15873	0.0318308	0.131094	-3.73876
peak_42485	-0.176242	-0.365999	-2.55678	0.0111615	0.0743156	-2.84591
peak_42486	-0.144156	-0.31182	-1.88904	0.0600533	0.186333	-4.1744
peak_42487	-0.198492	1.04226	-2.90403	0.0040163	0.04431	-2.08717
peak_42488	-0.308826	0.601557	-4.1372	4.81849e-05	0.00559554	1.7876
peak_42489	-0.297374	1.08782	-4.37404	1.79724e-05	0.00365644	2.67434
peak_4249	-0.0172745	1.69588	-0.455068	0.649458	0.780342	-5.94694
peak_42490	-0.241956	4.50217	-4.31551	2.30234e-05	0.00411389	2.43536
peak_42492	-0.202019	-0.135393	-3.08988	0.00223073	0.0332915	-1.53114
peak_42494	-0.181768	1.57212	-3.43829	0.000686491	0.0188995	-0.570437
peak_42496	-0.104182	0.96679	-1.81511	0.0707152	0.204589	-4.4437
peak_42497	-0.179565	0.617787	-2.87322	0.00441533	0.0463888	-2.14675
peak_42498	-0.156744	1.19706	-3.56425	0.000437632	0.0152179	-0.165179
peak_425	0.166449	0.997018	1.84939	0.0655911	0.19596	-4.38773
peak_4250	0.00277	2.13333	0.05706	0.954543	0.974988	-6.07467
peak_42501	-0.0438955	1.38939	-0.952521	0.34176	0.527554	-5.59306
peak_42502	0.130435	3.09771	2.9855	0.00311452	0.0392327	-1.9476
peak_42503	-0.0732982	1.28982	-1.72968	0.0849317	0.22753	-4.60833
peak_42506	-0.0628096	0.336332	-1.23338	0.218604	0.401234	-5.2023
peak_42509	-0.179144	1.68881	-2.82099	0.00517517	0.0503121	-2.3322
peak_4251	-0.044559	3.62609	-1.16261	0.246107	0.431636	-5.52325
peak_42511	-0.0492569	0.9499	-1.19876	0.231766	0.415811	-5.30796
peak_42512	-0.16197	-0.447378	-2.55386	0.0112529	0.0746216	-2.84564
peak_42513	-0.113156	0.805755	-2.45055	0.0149555	0.0869029	-3.18215
peak_42515	-0.0115634	1.06335	-0.230938	0.817554	0.892841	-5.96812
peak_42516	0.00662379	3.02323	0.191303	0.848445	0.912283	-6.11803
peak_42517	-0.0457035	1.5727	-1.10994	0.268102	0.45488	-5.45358
peak_42518	-0.169173	0.828121	-3.88959	0.000129039	0.00875094	0.917534
peak_4252	-0.000637154	0.81227	-0.00999746	0.992031	0.99571	-5.9679
peak_42520	-0.0347787	0.339376	-0.728088	0.467247	0.63941	-5.66225
peak_42521	-0.0226459	1.33387	-0.564923	0.572637	0.723173	-5.86611
peak_42522	-0.0520678	0.400157	-1.08345	0.279661	0.466772	-5.37149
peak_42525	0.0052296	0.626112	0.102001	0.918838	0.954107	-5.94183
peak_42527	-0.0828347	-0.280402	-1.53637	0.125723	0.287073	-4.7234
peak_42529	-0.0172538	0.223115	-0.294474	0.768642	0.861734	-5.85088
peak_4253	0.0642109	1.23235	1.06217	0.289193	0.476463	-5.47679
peak_42531	0.016102	0.99169	0.434996	0.663944	0.790798	-5.89733
peak_42533	0.0455205	1.04782	0.742311	0.458602	0.632198	-5.73241
peak_42534	0.0308246	0.0933105	0.619539	0.536131	0.694759	-5.69197
peak_42536	-0.0415655	0.730585	-0.82681	0.40914	0.589498	-5.6386
peak_42537	0.0261051	4.08135	0.940274	0.347992	0.53343	-5.76827
peak_4254	0.142506	0.26374	1.75959	0.0797112	0.219204	-4.46768
peak_42541	-0.0389749	0.785506	-0.656469	0.512131	0.675927	-5.76285
peak_42542	-0.0608871	0.0214798	-1.23121	0.219412	0.402153	-5.15887
peak_42545	0.118657	3.4632	2.65249	0.00850574	0.0645815	-2.83289
peak_42546	-0.0635598	2.98578	-1.26002	0.208846	0.390149	-5.37546
peak_42547	-0.0642917	-0.434461	-0.965904	0.335034	0.521176	-5.33906
peak_42549	0.0547589	0.76528	0.897169	0.370499	0.55442	-5.58558
peak_4255	-0.0627802	1.2559	-1.59113	0.112855	0.26879	-4.82079
peak_42551	-0.129653	-0.267243	-1.6914	0.0920175	0.238468	-4.49967
peak_42552	0.0200137	2.54366	0.418299	0.67609	0.799332	-6.02056
peak_42553	0.0966364	2.04492	2.27268	0.0239019	0.112151	-3.63943
peak_42555	-0.107354	0.62963	-2.10924	0.0359267	0.139829	-3.88291
peak_42556	-0.073347	2.45422	-1.80664	0.0720314	0.20668	-4.55127
peak_42559	-0.0803632	0.80148	-1.4547	0.147018	0.315299	-4.9773
peak_4256	-0.137463	2.5868	-2.27025	0.0240511	0.112574	-3.67181
peak_42560	-0.132755	1.7014	-2.1833	0.0299519	0.126853	-3.80674
peak_42561	-0.161844	-0.0358537	-2.32311	0.0209831	0.104359	-3.3874
peak_42563	0.0636087	1.25244	1.41501	0.158319	0.329751	-5.06824
peak_42564	-0.0536816	1.58437	-1.09812	0.27322	0.460224	-5.46672
peak_42565	-0.0755599	0.157395	-1.28411	0.200302	0.380385	-5.11867
peak_42566	-0.138121	-0.245616	-1.92754	0.0550553	0.17734	-4.11801
peak_42567	-0.00738481	1.19318	-0.171993	0.863583	0.921732	-5.99099
peak_42568	0.0189401	2.74534	0.483899	0.628885	0.765182	-6.00563
peak_42569	-0.167287	0.0790422	-3.11683	0.00204356	0.031885	-1.46579
peak_4257	-0.0423999	1.29223	-0.929368	0.353603	0.538693	-5.60599
peak_42570	-0.0172177	0.409144	-0.290301	0.771829	0.863675	-5.8795
peak_42571	-0.0724892	1.16665	-1.33268	0.183859	0.361165	-5.1676
peak_42573	-0.221706	1.53488	-4.13594	4.84327e-05	0.00559801	1.78802
peak_42574	-0.147263	3.04762	-2.97405	0.00322891	0.0398922	-1.97725
peak_42575	-0.18224	3.68701	-4.43566	1.38085e-05	0.0032498	2.91154
peak_42577	-0.117708	-0.276622	-1.92632	0.0552079	0.177608	-4.11567
peak_42578	-0.114585	1.19964	-2.79336	0.0056236	0.0524832	-2.38182
peak_42579	-0.0195444	7.42572	-0.594298	0.552855	0.708171	-6.12122
peak_4258	-0.0605591	3.2221	-1.86303	0.063641	0.19247	-4.49557
peak_42580	-0.0285906	7.39509	-1.31292	0.190424	0.369182	-5.45844
peak_42581	-0.0772562	0.183856	-1.21337	0.226143	0.409546	-5.20391
peak_42582	-0.0568265	0.0512587	-0.842418	0.400366	0.581976	-5.53446
peak_42583	-0.0175753	2.71064	-0.330291	0.741459	0.844006	-6.06309
peak_42584	0.0425809	1.04281	0.753134	0.452084	0.626526	-5.72435
peak_42585	-0.0212256	0.563866	-0.381492	0.703165	0.818007	-5.87101
peak_42586	0.0659364	-0.318112	0.921808	0.357525	0.54218	-5.40058
peak_42587	-0.0788356	-0.310976	-1.12227	0.262835	0.449394	-5.21609
peak_42588	0.0720451	0.960339	1.55742	0.120647	0.279895	-4.84737
peak_42591	0.024472	1.11983	0.565766	0.572065	0.722826	-5.84755
peak_42593	-0.260708	0.0941534	-3.49256	0.000566336	0.0172237	-0.369608
peak_42595	-0.232763	0.549897	-2.85974	0.00460099	0.0473109	-2.17798
peak_42597	-0.132913	2.43328	-1.70197	0.0900151	0.235409	-4.72304
peak_42599	0.170541	0.497893	2.64297	0.00874165	0.0655244	-2.71478
peak_426	0.0640552	0.515436	1.03531	0.301532	0.488346	-5.43307
peak_4260	-0.147918	-0.475117	-2.09753	0.0369595	0.142075	-3.78079
peak_42601	0.106851	2.75945	2.51792	0.012436	0.0786621	-3.12687
peak_42602	-0.00355922	1.5621	-0.080696	0.935749	0.963713	-6.03195
peak_42603	-0.0356892	1.49112	-0.824777	0.410291	0.590493	-5.70789
peak_42604	-0.121091	0.458342	-2.07526	0.0389938	0.146395	-3.93303
peak_42605	-0.0515547	4.04587	-0.871786	0.384169	0.566901	-5.82627
peak_42606	0.0436493	-0.0269932	0.60004	0.549028	0.705207	-5.68155
peak_42607	-0.0296846	0.618412	-0.375803	0.707385	0.821014	-5.87965
peak_4261	-0.244023	0.434048	-3.92219	0.00011365	0.00827803	1.0283
peak_42610	-0.0519688	1.60267	-1.4767	0.141027	0.307487	-5.00928
peak_42612	0.0713242	2.60122	1.428	0.154551	0.32494	-5.13809
peak_42614	0.117813	-0.609791	1.77633	0.0769052	0.214823	-4.31329
peak_42615	0.142359	0.500816	1.68773	0.09272	0.239576	-4.60805
peak_42616	0.217622	1.8941	2.93968	0.00359579	0.0419865	-2.02685
peak_42619	0.0144021	0.0710725	0.269348	0.787886	0.873562	-5.83196
peak_4262	-0.263827	3.42817	-4.6693	4.95497e-06	0.0021749	3.85266
peak_42620	0.101282	3.36961	1.80153	0.0728351	0.208109	-4.60963
peak_42622	0.0304742	1.73947	0.856769	0.3924	0.574688	-5.70054
peak_42627	0.0144304	-0.432604	0.178865	0.85819	0.918578	-5.74699
peak_4263	-0.123106	1.86512	-2.75975	0.00621632	0.0551392	-2.49662
peak_42632	-0.296012	0.0380704	-4.20069	3.71451e-05	0.00503242	1.99342
peak_42634	-0.257256	-0.293963	-2.78259	0.00580761	0.0533527	-2.31888
peak_42635	-0.0274109	0.0476167	-0.514616	0.60728	0.74917	-5.73897
peak_42636	-0.112149	-0.437752	-1.673	0.0955892	0.243818	-4.49967
peak_42637	-0.0128261	-0.42218	-0.197453	0.843635	0.909288	-5.74617
peak_42638	-0.0974383	0.171178	-1.89073	0.0598262	0.185907	-4.23746
peak_42639	-0.0934029	0.807592	-1.65506	0.0991776	0.249158	-4.6882
peak_4264	-0.0866968	0.958184	-1.80586	0.0721534	0.206903	-4.45858
peak_42640	-0.128014	1.09598	-2.54413	0.0115627	0.075577	-2.98558
peak_42641	0.00142461	3.4058	0.0554892	0.955793	0.975695	-6.15726
peak_42642	0.013551	0.664197	0.287432	0.774022	0.864966	-5.91252
peak_42643	-0.192803	0.228383	-2.93379	0.00366234	0.0423305	-1.96691
peak_42645	0.115505	0.195101	1.90509	0.0579252	0.182623	-4.2154
peak_42646	0.0884925	1.51671	1.89539	0.0592043	0.184918	-4.34291
peak_42649	0.0567936	3.28563	0.852534	0.394741	0.576805	-5.80359
peak_4265	-0.309196	0.719645	-3.97824	9.1185e-05	0.00746883	1.2245
peak_42651	0.228066	-0.665945	2.58951	0.0101797	0.0707829	-2.74927
peak_42652	0.203873	-0.122999	2.49179	0.0133644	0.0817032	-3.01407
peak_42653	0.282174	1.73697	3.10763	0.00210574	0.0323438	-1.55691
peak_42656	0.0558781	0.729418	0.7392	0.460485	0.633733	-5.70268
peak_42657	0.10851	1.88324	1.57606	0.116288	0.273623	-4.88472
peak_42658	0.00520779	-0.207149	0.0849919	0.932336	0.961797	-5.80777
peak_4266	-0.0177356	-0.43211	-0.250062	0.802746	0.883365	-5.73326
peak_42661	-0.00588635	2.50054	-0.110179	0.912357	0.950491	-6.09538
peak_42662	0.153274	1.23251	2.38024	0.018058	0.0959579	-3.36449
peak_42665	0.0364503	-0.246818	0.485137	0.628008	0.764452	-5.69507
peak_42666	0.0908401	-0.604357	1.27273	0.204305	0.384922	-4.99676
peak_42667	0.203988	1.00779	3.02627	0.00273682	0.0367888	-1.75653
peak_42668	-0.00754392	0.766072	-0.15939	0.873491	0.927617	-5.95096
peak_42669	0.221526	0.860679	3.45987	0.000636117	0.0181937	-0.485501
peak_4267	-0.08001	3.12196	-2.1343	0.0337994	0.135209	-3.97937
peak_42670	-0.0870532	-0.220137	-0.950528	0.34277	0.528452	-5.39564
peak_42671	-0.26672	-0.408756	-2.82732	0.00507709	0.049804	-2.20183
peak_42672	-0.0141046	1.19549	-0.306277	0.759651	0.855848	-5.96088
peak_42676	-0.0844128	1.80393	-1.2773	0.20269	0.383167	-5.28104
peak_42679	-0.118082	3.15963	-2.33919	0.0201204	0.102055	-3.55095
peak_4268	-0.17625	-0.409391	-2.49169	0.0133682	0.0817121	-2.98725
peak_42680	-0.0302536	1.81255	-0.655358	0.512845	0.676473	-5.84991
peak_42681	0.0440748	-0.120318	0.827604	0.408691	0.589092	-5.51479
peak_42682	0.0106505	0.572653	0.202272	0.83987	0.90692	-5.92102
peak_42683	-0.041603	0.337038	-0.931966	0.352261	0.537408	-5.50478
peak_42684	-0.054641	1.64779	-1.53239	0.126702	0.288423	-4.93356
peak_42685	-0.0712022	0.595212	-1.37833	0.169343	0.343517	-5.0572
peak_42686	-0.05499	1.2046	-1.37257	0.171127	0.345645	-5.12002
peak_42687	-0.0937937	2.79999	-2.57276	0.0106721	0.0725597	-2.99878
peak_42688	-0.0447689	0.788536	-1.10713	0.269311	0.456093	-5.39125
peak_42689	0.0226753	3.90589	0.650635	0.515884	0.678845	-5.98157
peak_4269	0.101981	0.534529	1.87213	0.062366	0.190276	-4.30873
peak_42690	-0.0159126	0.216743	-0.27298	0.785096	0.87191	-5.85553
peak_42691	-0.0653374	0.315848	-1.32149	0.187555	0.365654	-5.09556
peak_42692	-0.0954049	-0.0616185	-1.62885	0.104616	0.25723	-4.62612
peak_42693	-0.0270077	0.747879	-0.588946	0.556434	0.71091	-5.79817
peak_42694	-0.0957207	0.362599	-2.1228	0.0347618	0.137244	-3.83258
peak_42695	-0.0768403	1.53136	-2.03959	0.0424517	0.153575	-4.0794
peak_42697	-0.0730626	-0.240258	-1.32491	0.186421	0.364413	-5.00439
peak_42698	-0.131699	-0.109832	-2.30575	0.0219504	0.106882	-3.41547
peak_42699	-0.04761	0.976021	-1.0673	0.286875	0.474061	-5.44981
peak_4270	0.0572349	1.62235	1.06467	0.288063	0.475273	-5.50354
peak_42700	-0.111355	0.335258	-2.20371	0.0284645	0.123419	-3.67012
peak_42703	-0.0368172	4.57716	-1.54978	0.12247	0.282461	-5.06058
peak_42704	-0.0612432	7.55496	-4.15134	4.54839e-05	0.00548392	1.78042
peak_42705	-0.0917467	2.43755	-2.53703	0.0117939	0.0763348	-3.06712
peak_42707	-0.19425	1.0112	-1.87014	0.0626428	0.190761	-4.353
peak_42709	-0.119391	1.30232	-2.23902	0.0260424	0.117583	-3.66987
peak_4271	-0.104958	0.230994	-2.00277	0.0462906	0.161003	-4.04517
peak_42710	-0.0185398	7.30782	-0.596419	0.55144	0.707029	-6.1172
peak_42711	0.00364168	3.76752	0.089162	0.929025	0.959896	-6.17445
peak_42712	-0.0545453	6.06845	-1.47848	0.140549	0.306903	-5.20494
peak_42713	0.0490421	0.411194	0.845205	0.398811	0.58056	-5.58636
peak_42714	-0.0851707	0.236375	-1.42014	0.156823	0.327809	-4.96034
peak_42715	-0.0658407	8.01261	-2.23762	0.0261345	0.117806	-3.89951
peak_42716	-0.0401732	4.36184	-1.17872	0.239641	0.424469	-5.53727
peak_42717	-0.0149343	1.52272	-0.37395	0.708761	0.821924	-5.96579
peak_42718	-0.0452847	5.33163	-1.68027	0.0941645	0.241689	-4.8813
peak_42719	-0.0805423	6.72688	-2.7483	0.00643081	0.0560857	-2.67163
peak_4272	-0.0969305	2.7077	-2.60002	0.00988127	0.0697699	-2.92905
peak_42720	-0.0726383	1.01851	-1.25723	0.209854	0.391367	-5.24687
peak_42721	-0.149109	4.27853	-2.63863	0.00885134	0.065891	-2.8951
peak_42722	-0.101076	5.1141	-2.46643	0.0143242	0.0848657	-3.32982
peak_42723	-0.0883325	1.06316	-1.3717	0.171397	0.345994	-5.10987
peak_42724	-0.120337	5.42473	-2.5059	0.0128556	0.080053	-3.24446
peak_42725	-0.162182	4.62624	-3.27063	0.0012254	0.0248048	-1.16767
peak_42726	-0.14016	3.25784	-2.27399	0.0238223	0.111943	-3.69656
peak_42727	-0.126196	3.67105	-2.32171	0.0210597	0.104544	-3.61144
peak_42728	-0.172672	2.34504	-2.66927	0.00810371	0.063004	-2.74377
peak_42729	-0.132263	0.81056	-1.70419	0.0895993	0.23474	-4.61187
peak_4273	0.0250271	4.94664	0.580194	0.562311	0.715385	-6.06339
peak_42730	-0.0911138	0.83678	-1.28268	0.200804	0.380926	-5.2001
peak_42731	-0.126299	2.12374	-2.02168	0.0442833	0.157306	-4.14663
peak_42733	-0.0810213	2.71172	-1.60909	0.108869	0.263435	-4.88437
peak_42734	-0.115057	0.506556	-1.69183	0.0919353	0.238362	-4.60226
peak_42735	-0.161162	0.597883	-2.44709	0.0150965	0.0872895	-3.17541
peak_42736	-0.136934	1.02046	-2.22141	0.0272266	0.120426	-3.68858
peak_42738	-0.141916	2.23063	-2.18311	0.029966	0.126885	-3.835
peak_42739	-0.125917	4.81219	-2.13353	0.0338632	0.135349	-4.04528
peak_42740	-0.185639	4.82432	-3.30342	0.0010961	0.0234515	-1.07217
peak_42741	-0.215929	1.68173	-3.56885	0.000430399	0.0150939	-0.160938
peak_42742	-0.172311	1.44828	-2.41408	0.0165006	0.0913981	-3.30147
peak_42744	-0.158456	0.534979	-1.92253	0.0556847	0.178535	-4.2207
peak_42745	-0.144974	0.284885	-1.78029	0.076253	0.213744	-4.43654
peak_42746	-0.0836907	0.513315	-1.24197	0.215423	0.3977	-5.21407
peak_42749	-0.122054	2.01511	-2.61243	0.00953902	0.0685116	-2.86813
peak_4275	-0.0287497	2.09682	-0.770969	0.441459	0.617479	-5.79117
peak_42750	-0.0992675	4.37734	-2.39495	0.0173657	0.0937974	-3.47379
peak_42751	-0.13943	0.299349	-2.38902	0.0176421	0.0946156	-3.27955
peak_42752	-0.041331	0.411965	-0.731831	0.464963	0.637622	-5.66964
peak_42753	-0.114406	2.40099	-2.53156	0.0119744	0.0770156	-3.0783
peak_42755	-0.0475169	4.2599	-1.66206	0.097765	0.246933	-4.87757
peak_42756	-0.0573064	3.14393	-1.4338	0.15289	0.322933	-5.162
peak_42758	-0.126006	0.323404	-2.24261	0.0258061	0.116958	-3.59016
peak_42759	-0.0692551	4.76987	-2.03852	0.0425595	0.153779	-4.23196
peak_4276	-0.126094	3.30509	-4.00075	8.34097e-05	0.00719625	1.27775
peak_42760	-0.0583013	0.603524	-0.884264	0.37741	0.560776	-5.57847
peak_42761	-0.0645409	3.92494	-1.85301	0.0650689	0.19505	-4.54559
peak_42762	-0.118207	3.82234	-2.80308	0.00546202	0.0517802	-2.46304
peak_42763	-0.0644432	0.794371	-1.20244	0.230341	0.414413	-5.28905
peak_42764	-0.0494335	0.632114	-0.800565	0.42415	0.602814	-5.64762
peak_42765	-0.0994354	0.681208	-1.76289	0.0791519	0.218442	-4.50589
peak_42766	-0.0922789	1.72409	-1.46979	0.142887	0.309882	-5.02683
peak_42767	-0.0967253	-0.357839	-1.51775	0.130353	0.293374	-4.73567
peak_42768	-0.0913043	5.61177	-2.29052	0.022831	0.109368	-3.73626
peak_42769	-0.00614674	-0.415024	-0.0906212	0.927867	0.959338	-5.76174
peak_4277	-0.113461	-0.248093	-1.98889	0.047813	0.163963	-4.00964
peak_42770	-0.163414	1.89125	-3.00063	0.00296909	0.0383059	-1.86093
peak_42771	-0.141952	4.09397	-3.07903	0.00231046	0.0338877	-1.71753
peak_42772	-0.107346	4.39443	-2.66967	0.00809429	0.0629608	-2.8213
peak_42773	-0.118413	1.64494	-2.2551	0.0249999	0.114992	-3.65563
peak_42774	-0.138337	2.65667	-2.76078	0.00619731	0.0550764	-2.52712
peak_42775	-0.120439	-0.312744	-1.78456	0.0755558	0.212597	-4.34667
peak_42777	-0.0975909	2.08185	-2.18909	0.0295232	0.125978	-3.81511
peak_42778	-0.11456	1.39646	-2.80275	0.00546743	0.0518075	-2.3667
peak_42779	-0.1466	4.70025	-3.10202	0.00214454	0.0326683	-1.66638
peak_4278	-0.00992499	0.602616	-0.158375	0.87429	0.928025	-5.9321
peak_42780	-0.0779837	0.287983	-1.27179	0.204639	0.385302	-5.15145
peak_42781	-0.0903407	3.16986	-2.11412	0.0355042	0.138938	-4.02206
peak_42782	-0.127914	1.51787	-2.50427	0.0129137	0.0802199	-3.1003
peak_42783	-0.0974126	6.23612	-2.56879	0.0107916	0.0729792	-3.11112
peak_42784	-0.0903559	5.77614	-2.58529	0.0103018	0.0712108	-3.0617
peak_42785	-0.114062	5.23552	-2.78384	0.00578603	0.0532742	-2.55021
peak_42787	-0.103804	1.18276	-1.76545	0.078719	0.21775	-4.54254
peak_42788	-0.082023	1.13017	-1.32403	0.186711	0.36473	-5.17545
peak_42789	-0.131855	1.43237	-2.6554	0.00843486	0.06431	-2.73716
peak_42790	-0.109034	5.69949	-2.99633	0.00300981	0.0385924	-1.9858
peak_42791	0.0422485	1.42582	0.894443	0.371952	0.555795	-5.64642
peak_42792	-0.101373	2.34334	-1.86092	0.0639394	0.193001	-4.4514
peak_42795	-0.136238	0.306958	-1.83889	0.0671275	0.198471	-4.34177
peak_42796	-0.207842	2.96297	-3.22446	0.00143167	0.026808	-1.25996
peak_42797	-0.171822	1.33529	-3.19496	0.00157981	0.0280986	-1.29314
peak_42798	-0.0354024	4.13327	-1.0809	0.280792	0.467977	-5.63418
peak_42799	-0.0203715	2.32535	-0.45547	0.64917	0.780119	-5.99047
peak_428	0.231406	-0.394131	2.97658	0.00320336	0.039724	-1.82336
peak_4280	0.0558945	3.64352	1.20583	0.229033	0.412937	-5.47521
peak_42800	-0.106113	0.388517	-1.76181	0.0793339	0.218694	-4.47832
peak_42802	-0.120066	1.46674	-2.20759	0.0281892	0.122733	-3.74414
peak_42803	-0.107119	1.01212	-1.46903	0.143093	0.310155	-4.97647
peak_42804	-0.170686	-0.550049	-1.9197	0.0560441	0.179163	-4.08742
peak_42805	-0.104896	2.51049	-1.5876	0.113651	0.269972	-4.90505
peak_42806	-0.0871513	-0.640734	-0.941022	0.34761	0.533035	-5.31716
peak_42810	-0.0618326	0.147259	-0.70063	0.484191	0.653627	-5.65145
peak_42811	-0.148777	3.9594	-2.59505	0.0100213	0.0702461	-2.99178
peak_42812	-0.0684842	-0.146737	-0.910617	0.363382	0.547591	-5.44373
peak_42814	-0.110508	-0.321952	-1.50607	0.133321	0.29732	-4.75784
peak_42818	-0.0873251	-0.478353	-1.27474	0.203596	0.384223	-5.01875
peak_42819	0.0988946	1.34403	1.63465	0.103392	0.255357	-4.76143
peak_4282	-0.161897	2.82467	-4.3808	1.74626e-05	0.00362198	2.70387
peak_42820	-0.127845	0.646637	-1.80911	0.071645	0.206003	-4.42635
peak_42823	0.0306142	-0.326804	0.565946	0.571942	0.722742	-5.63939
peak_42824	-0.00328657	0.0321749	-0.0617448	0.950816	0.972621	-5.85671
peak_42827	-0.0459589	0.6751	-0.873825	0.383059	0.56596	-5.59515
peak_42828	0.0232291	3.48931	0.777567	0.437566	0.614054	-5.87349
peak_42829	-0.00997594	6.05076	-0.48915	0.625168	0.762662	-6.14185
peak_4283	-0.0891643	0.683994	-1.94395	0.0530328	0.173731	-4.19606
peak_42831	-0.00314007	0.27464	-0.0638493	0.949142	0.971629	-5.89732
peak_42832	-0.0205463	4.78051	-0.749901	0.454025	0.628124	-5.94924
peak_42833	-0.071952	5.61644	-1.96629	0.0503804	0.168871	-4.39123
peak_42834	-0.0224429	7.21444	-0.967148	0.334413	0.520635	-5.83459
peak_42835	0.171633	1.79129	3.20646	0.00152047	0.0275774	-1.27461
peak_42836	0.0826017	1.20535	1.99078	0.0476033	0.163525	-4.15049
peak_42838	-0.0159867	2.47291	-0.403806	0.686703	0.806729	-6.02152
peak_42839	0.0514785	2.5595	1.34746	0.179064	0.355568	-5.24145
peak_4284	-0.150895	1.57494	-3.54125	0.000475584	0.0158606	-0.246816
peak_42840	0.202186	2.45649	3.58727	0.000402523	0.014656	-0.119339
peak_42841	0.152554	0.332432	2.75812	0.0062465	0.0552664	-2.42253
peak_42843	0.0465084	-0.291348	0.772097	0.440792	0.616925	-5.52134
peak_42845	0.0277653	4.89916	0.933583	0.351427	0.536646	-5.80429
peak_42849	-0.0859114	1.3496	-1.76455	0.0788708	0.218013	-4.55556
peak_4285	-0.0810391	3.09875	-2.21567	0.027623	0.12138	-3.81194
peak_42850	-0.0988758	0.920667	-1.87924	0.0613852	0.188545	-4.33018
peak_42851	-0.343993	-0.242632	-4.29694	2.48916e-05	0.00425542	2.31249
peak_42853	0.061445	1.89241	2.03902	0.042509	0.153705	-4.10109
peak_42855	-0.0474367	2.96811	-0.993395	0.321486	0.508167	-5.66053
peak_42856	-0.103164	2.18672	-2.22971	0.0266626	0.119076	-3.73678
peak_42857	-0.164105	0.698078	-2.54238	0.0116195	0.0757511	-2.96543
peak_42858	-0.0757165	0.0369292	-1.52301	0.12903	0.291563	-4.79316
peak_42859	-0.0102943	0.0475464	-0.168937	0.865984	0.923164	-5.84808
peak_42860	0.0355966	2.54027	0.920434	0.358241	0.542845	-5.70007
peak_42861	0.0416738	0.365448	0.928989	0.353798	0.538847	-5.51121
peak_42863	-0.103531	0.214278	-1.74372	0.0824475	0.22371	-4.48715
peak_42864	-0.0493101	0.734878	-0.774642	0.439289	0.615594	-5.67816
peak_42865	-0.107423	-0.324082	-1.73826	0.083407	0.225169	-4.41822
peak_42866	-0.240644	-0.186984	-2.96778	0.00329316	0.0402309	-1.85507
peak_42867	-0.0566856	-0.407193	-0.797101	0.426155	0.604577	-5.47927
peak_42869	-0.130994	5.32915	-3.63988	0.000331944	0.0134641	-0.00688407
peak_4287	-0.0648275	0.864343	-1.51079	0.132117	0.295739	-4.90564
peak_42870	-0.198702	0.524322	-2.96761	0.00329491	0.0402386	-1.89307
peak_42871	-0.279612	0.696601	-4.15448	4.49045e-05	0.00545799	1.85172
peak_42872	-0.160673	-0.21785	-2.40768	0.0167855	0.092223	-3.18876
peak_42873	-0.0311945	-0.0339734	-0.561559	0.574924	0.72505	-5.70083
peak_42875	-0.0662826	1.4801	-1.71518	0.0875612	0.231595	-4.64446
peak_42876	-0.105588	1.4934	-2.46933	0.0142115	0.0845338	-3.17925
peak_42877	-0.0692418	0.743146	-1.48474	0.138883	0.304801	-4.93065
peak_42878	-0.105458	-0.317146	-1.7154	0.0875206	0.231548	-4.45483
peak_42879	0.172574	1.68289	3.5979	0.000387208	0.014452	-0.0673328
peak_4288	-0.0992313	0.464062	-2.03589	0.0428246	0.154319	-4.00779
peak_42880	0.0468462	0.526372	0.960582	0.337698	0.523667	-5.50381
peak_42882	0.035335	1.05428	0.884893	0.377072	0.56043	-5.62396
peak_42883	-0.0057621	2.35099	-0.156622	0.87567	0.928929	-6.07937
peak_42884	-0.008998	1.88583	-0.203198	0.839147	0.906509	-6.03932
peak_42886	0.0316512	0.0054932	0.628463	0.530279	0.690284	-5.67142
peak_42887	-0.0774246	2.08076	-1.70817	0.0888573	0.233646	-4.69261
peak_42888	-0.137909	1.38087	-2.52876	0.0120679	0.0773725	-3.03655
peak_4289	-0.153035	4.78778	-3.43021	0.000706298	0.019134	-0.678151
peak_42890	-0.0810481	0.285192	-1.42751	0.154693	0.325108	-4.9571
peak_42891	0.0482101	1.12703	0.72427	0.469583	0.641404	-5.7519
peak_42892	-0.0135949	2.86128	-0.359009	0.719894	0.82941	-6.06349
peak_42897	-0.0995039	4.40778	-2.12666	0.0344367	0.136572	-4.04714
peak_42898	-0.0778379	1.10289	-1.54875	0.122718	0.282874	-4.87147
peak_42899	-0.0797435	1.32071	-1.19013	0.235135	0.419395	-5.34825
peak_42900	-0.110995	0.270912	-1.48092	0.139899	0.30608	-4.88368
peak_42903	-0.104668	-0.337652	-1.68126	0.093971	0.241434	-4.50367
peak_42906	-0.0656032	0.89601	-1.25685	0.209991	0.391524	-5.23633
peak_42907	0.0191161	-0.47468	0.301715	0.763122	0.85808	-5.71072
peak_42908	-0.0184972	-0.083742	-0.268847	0.788271	0.873778	-5.8031
peak_42909	0.00317083	2.9936	0.107094	0.914801	0.951728	-6.12818
peak_4291	-0.113086	1.60938	-2.88144	0.00430544	0.0458491	-2.17094
peak_42910	-0.0725989	0.998527	-1.45217	0.147718	0.316219	-4.9983
peak_42912	0.0117899	5.70679	0.400504	0.68913	0.808377	-6.17069
peak_42914	0.0407514	0.603437	0.74969	0.454152	0.628214	-5.68112
peak_42915	0.0991318	0.809412	1.74553	0.0821323	0.223215	-4.54562
peak_42917	0.160734	0.411029	2.28311	0.0232708	0.110557	-3.51451
peak_42918	0.163191	1.92793	2.66627	0.00817419	0.06329	-2.73302
peak_42920	0.0128086	3.01617	0.310832	0.75619	0.853518	-6.08885
peak_42921	0.00696443	0.610901	0.140892	0.88807	0.936356	-5.93556
peak_42922	0.0963395	1.32443	2.27447	0.0237926	0.111851	-3.59713
peak_42923	0.036966	1.1183	0.730768	0.465611	0.638136	-5.74669
peak_42924	-0.0898269	3.16023	-1.57164	0.11731	0.275066	-4.96621
peak_42926	-0.0985239	3.96043	-1.62058	0.106378	0.259776	-4.93068
peak_42927	0.0182726	-0.414413	0.198983	0.842439	0.908556	-5.74764
peak_42928	-0.0412288	-0.304798	-0.5854	0.558811	0.712669	-5.63389
peak_42929	-0.101486	4.46004	-1.17859	0.239691	0.424505	-5.54102
peak_4293	-0.211906	-0.123336	-3.54107	0.00047589	0.0158606	-0.220678
peak_42930	-0.0694664	0.981309	-1.19306	0.233985	0.418199	-5.31716
peak_42931	0.0966867	4.29621	2.0705	0.0394408	0.14735	-4.15501
peak_42932	0.0131915	-0.103047	0.199696	0.841882	0.908154	-5.81416
peak_42934	0.208237	1.81496	2.46171	0.0145093	0.0854037	-3.2126
peak_42936	-0.12807	-0.0308262	-1.59344	0.112336	0.26813	-4.68277
peak_42937	-0.0780789	1.5847	-1.00602	0.315385	0.502199	-5.55815
peak_42938	0.195367	-0.300407	2.73572	0.00667431	0.0570982	-2.43262
peak_42939	-0.0669462	0.69938	-0.926489	0.355093	0.540037	-5.55351
peak_4294	-0.147179	0.848843	-3.1552	0.00180204	0.0300872	-1.38986
peak_42940	-0.0434865	0.742695	-0.848641	0.396899	0.578813	-5.6228
peak_42941	-0.148849	1.79377	-2.91735	0.00385417	0.0433535	-2.08291
peak_42942	0.0506998	0.937434	0.942049	0.347085	0.532538	-5.56418
peak_42944	0.0158623	-0.414306	0.171116	0.864272	0.922192	-5.75234
peak_42945	-0.155616	-0.102994	-2.33362	0.0204157	0.102795	-3.35816
peak_42947	-0.0213024	3.32416	-0.366202	0.714527	0.825661	-6.08966
peak_42948	0.012342	0.183685	0.128764	0.897649	0.942074	-5.87708
peak_42949	0.130209	0.115319	1.55572	0.12105	0.28046	-4.75839
peak_4295	-0.17754	3.09626	-5.0428	8.86552e-07	0.00105715	5.43336
peak_42952	0.202285	-0.134698	3.63619	0.000336489	0.0135873	0.0758613
peak_42953	0.0120004	-0.019372	0.218194	0.827457	0.898939	-5.82691
peak_42954	0.0411552	0.977409	0.786414	0.432376	0.609678	-5.69418
peak_42955	-0.0444626	0.814479	-0.895626	0.371321	0.555234	-5.59199
peak_42956	0.0446909	1.85429	0.787813	0.431559	0.608994	-5.76225
peak_42958	-0.116087	2.65816	-2.32335	0.0209701	0.104338	-3.56139
peak_42959	-0.0879369	0.330627	-1.54474	0.123684	0.284284	-4.80214
peak_4296	-0.0980414	0.103813	-2.10435	0.036355	0.140773	-3.84088
peak_42960	-0.0143888	1.09976	-0.28133	0.778692	0.867935	-5.95929
peak_42963	-0.0299964	0.765184	-0.601592	0.547995	0.704383	-5.79301
peak_42964	-0.0102494	1.51419	-0.190678	0.848934	0.912541	-6.01412
peak_42965	-0.174011	-0.474401	-2.06879	0.0396026	0.147686	-3.83402
peak_42966	-0.0137514	0.262436	-0.24814	0.804232	0.88436	-5.86872
peak_42967	0.0207325	0.178941	0.402418	0.687723	0.807381	-5.8089
peak_42968	0.0425399	0.962571	0.918687	0.359152	0.5437	-5.58693
peak_42969	-0.158696	2.02804	-2.50575	0.0128611	0.0800662	-3.1214
peak_42970	-0.127509	1.53557	-2.23805	0.0261063	0.117745	-3.6852
peak_42971	-0.0568232	3.65699	-1.34442	0.180042	0.356704	-5.30717
peak_42972	-0.0773126	1.20792	-1.352	0.177606	0.353744	-5.14653
peak_42974	-0.218962	2.78056	-2.92483	0.00376582	0.042849	-2.10106
peak_42975	-0.167244	-0.222113	-1.92524	0.0553431	0.177858	-4.12535
peak_42976	-0.0965587	0.512062	-1.54457	0.123726	0.284344	-4.8231
peak_42977	0.000382617	0.600362	0.0087522	0.993024	0.996238	-5.94353
peak_42978	-0.00509519	0.273323	-0.0784834	0.937507	0.964683	-5.89615
peak_42979	-0.0773115	0.545833	-1.45957	0.145673	0.313567	-4.94498
peak_42981	-0.0125125	1.26478	-0.180899	0.856595	0.9175	-5.99565
peak_42982	-0.00283261	5.8053	-0.0910039	0.927563	0.959196	-6.24694
peak_42983	-0.0931453	3.53521	-1.80848	0.0717434	0.206184	-4.60577
peak_42984	-0.0160513	5.84362	-0.449948	0.653141	0.782993	-6.1541
peak_42985	-0.0576725	2.87812	-0.961291	0.337343	0.523303	-5.6849
peak_42986	-0.0758816	4.24186	-1.6141	0.107777	0.261799	-4.95174
peak_42987	-0.109868	2.67299	-2.36169	0.0189659	0.0985964	-3.47823
peak_42988	-0.159965	0.330077	-2.03043	0.0433806	0.155379	-4.00476
peak_42989	-0.0982976	3.14009	-1.90249	0.0582655	0.18326	-4.42117
peak_4299	0.0287	-0.0424063	0.430157	0.667455	0.793126	-5.75923
peak_42990	-0.107742	0.67874	-1.66498	0.0971802	0.246047	-4.66103
peak_42991	-0.108733	1.55657	-1.69433	0.0914594	0.237604	-4.68269
peak_42992	-0.0211238	6.34369	-0.522695	0.601653	0.745028	-6.13311
peak_42993	-0.0945227	0.924355	-1.69992	0.0903994	0.236052	-4.62836
peak_42994	-0.0485162	6.73588	-1.52079	0.129586	0.292321	-5.16006
peak_42995	-0.0640587	5.0511	-1.70268	0.0898816	0.23525	-4.83755
peak_42996	-0.10666	1.67209	-2.13859	0.0334462	0.134429	-3.89498
peak_42997	-0.0812911	1.4644	-1.52904	0.127529	0.289464	-4.92612
peak_42998	-0.0841828	0.750463	-1.41747	0.157601	0.328901	-5.02216
peak_42999	-0.110781	-0.339618	-1.51396	0.131311	0.29464	-4.74403
peak_43	-0.0803048	-0.0861203	-1.56123	0.119745	0.27859	-4.72049
peak_430	0.189237	0.000213869	2.10412	0.0363756	0.140815	-3.8292
peak_4300	-0.0583428	1.335	-1.43651	0.152118	0.321884	-5.04562
peak_43000	-0.088644	2.19141	-1.76004	0.0796336	0.219117	-4.61445
peak_43001	-0.151486	2.51881	-2.80313	0.00546121	0.051776	-2.41242
peak_43002	-0.120869	3.52364	-2.23084	0.0265866	0.118914	-3.79979
peak_43003	-0.0245985	5.44232	-0.780608	0.435778	0.612562	-5.94664
peak_43004	-0.0241455	3.3499	-0.483466	0.629191	0.765346	-6.04338
peak_43006	-0.144366	1.90701	-2.19983	0.0287424	0.124086	-3.78404
peak_43008	-0.0561787	7.74064	-2.15044	0.0324877	0.13245	-4.07642
peak_43009	-0.0492609	4.37932	-1.65547	0.0990947	0.24905	-4.89227
peak_4301	-0.0936735	1.19745	-2.35891	0.0191051	0.0989704	-3.40909
peak_43010	-0.0491332	5.28302	-1.96114	0.0509822	0.170133	-4.39266
peak_43011	-0.082021	1.13458	-1.43902	0.151407	0.320964	-5.02713
peak_43012	-0.121482	1.4733	-2.34693	0.0197165	0.100808	-3.45057
peak_43014	-0.0271148	0.880894	-0.59914	0.549627	0.705603	-5.80657
peak_43015	0.0209669	-0.116429	0.286492	0.774741	0.865425	-5.79209
peak_43016	-0.097569	-0.293885	-1.38679	0.166752	0.340485	-4.91872
peak_43017	-0.0898137	1.59476	-1.36196	0.174446	0.349712	-5.1618
peak_43019	-0.221728	-0.277296	-2.31244	0.0215735	0.10586	-3.38296
peak_4302	-0.0298807	3.47898	-0.895329	0.37148	0.555401	-5.77861
peak_43021	-0.112068	-0.219486	-1.9923	0.0474346	0.163246	-4.00749
peak_43022	-8.51706e-06	-0.0806892	-0.000167946	0.999866	0.999943	-5.83695
peak_43024	-0.054165	0.807281	-1.10239	0.271363	0.45831	-5.39803
peak_43025	-0.000569476	-0.151441	-0.00987158	0.992132	0.995757	-5.82265
peak_43026	-0.0454688	-0.141784	-0.649263	0.516769	0.679528	-5.63132
peak_43027	0.0216609	4.26735	0.709212	0.478859	0.649205	-5.95904
peak_43028	-0.150703	-0.358731	-1.72594	0.0856035	0.228538	-4.43185
peak_43029	-0.125257	1.47301	-2.13328	0.0338837	0.135399	-3.89419
peak_4303	-0.0207193	2.20741	-0.5858	0.558543	0.712498	-5.91795
peak_43031	-0.101316	-0.224703	-1.40086	0.162505	0.334984	-4.91324
peak_43032	-0.132217	0.125036	-1.88311	0.0608559	0.187666	-4.24495
peak_43033	-0.0697392	2.3564	-1.64327	0.101594	0.252762	-4.81112
peak_43034	-0.152073	0.793317	-2.41286	0.0165545	0.0915239	-3.26529
peak_43035	-0.114934	4.88966	-3.0337	0.00267269	0.0363295	-1.86507
peak_43036	-0.192887	-0.414071	-2.50456	0.0129032	0.0802094	-2.95842
peak_43038	-0.182012	1.64893	-2.7009	0.00739202	0.0601348	-2.63508
peak_43039	-0.242737	-0.154502	-3.65627	0.000312462	0.0131648	0.138799
peak_4304	-0.0548474	1.24996	-1.41337	0.158802	0.330371	-5.07023
peak_43040	-0.247854	0.31549	-3.98007	9.05287e-05	0.00746716	1.22597
peak_43041	-0.129875	3.35942	-3.05506	0.00249595	0.0351678	-1.76293
peak_43044	-0.0693808	2.16253	-1.30932	0.191637	0.370574	-5.26487
peak_43046	-0.0744291	2.86057	-1.67042	0.0960977	0.244522	-4.7978
peak_43047	-0.240716	0.323908	-3.85915	0.00014517	0.00920771	0.812467
peak_43048	-0.0615286	1.49413	-1.1673	0.244209	0.429535	-5.38641
peak_4305	-0.0808761	2.16239	-2.31861	0.0212302	0.105	-3.54715
peak_43050	-0.081658	1.07854	-1.67608	0.0949831	0.242937	-4.67811
peak_43051	-0.112194	3.80252	-2.97825	0.00318655	0.0396274	-1.9919
peak_43053	-0.0776542	1.41807	-1.40714	0.160638	0.332716	-5.09074
peak_43054	-0.151561	-0.07525	-2.35978	0.0190615	0.0988528	-3.30598
peak_43055	-0.128569	1.94881	-2.74143	0.00656284	0.0565842	-2.54656
peak_43056	-0.0934884	4.2717	-2.44357	0.0152409	0.087697	-3.35989
peak_43057	-0.13581	-0.326506	-2.31468	0.0214484	0.105538	-3.37286
peak_43058	-0.122917	1.92543	-2.67515	0.00796685	0.062475	-2.71104
peak_43060	0.0503087	1.18284	0.702154	0.483242	0.652826	-5.77158
peak_43061	-0.0947198	0.305212	-1.70302	0.0898184	0.235132	-4.56253
peak_43062	-0.138338	0.312066	-2.0914	0.03751	0.143141	-3.88804
peak_43063	-0.135687	5.11196	-4.20871	3.59368e-05	0.00498922	2.02111
peak_43064	-0.119292	0.430528	-1.82998	0.0684539	0.200764	-4.37015
peak_43067	-0.133867	1.88694	-3.16219	0.00176099	0.0297276	-1.40607
peak_43068	-0.192993	0.909688	-2.93806	0.00361399	0.0420879	-1.99074
peak_43069	-0.097198	6.83631	-2.78479	0.00576967	0.0531847	-2.57887
peak_4307	-0.0589937	3.49904	-2.07203	0.0392972	0.147021	-4.12061
peak_43072	-0.174068	2.45687	-3.56346	0.000438889	0.0152357	-0.196392
peak_43074	0.0287029	5.00821	1.03975	0.299471	0.486452	-5.70694
peak_43075	-0.0320319	0.78405	-0.663433	0.50767	0.672446	-5.75839
peak_43076	-0.0896864	3.6862	-2.10084	0.036665	0.141458	-4.07209
peak_43077	-0.0225612	6.74794	-0.569852	0.569294	0.72077	-6.1185
peak_43078	-0.0545958	1.90613	-1.16932	0.2434	0.428649	-5.41248
peak_4308	-0.075082	0.506455	-1.46292	0.144756	0.312298	-4.93616
peak_43080	-0.0434017	0.116549	-0.668234	0.504606	0.669974	-5.66691
peak_43081	0.135898	-0.394826	2.08929	0.0377019	0.143594	-3.80658
peak_43082	0.15567	-0.243173	1.89639	0.059071	0.184688	-4.17195
peak_43085	0.102225	-0.533973	1.51625	0.130731	0.293838	-4.7067
peak_43087	0.0764618	1.02983	1.27235	0.204442	0.385069	-5.22995
peak_4309	-0.332544	0.0013558	-4.50826	1.00858e-05	0.0027654	3.13164
peak_43090	-0.0912188	2.34002	-1.64725	0.100774	0.251546	-4.80399
peak_43092	0.101821	-0.1139	1.98665	0.0480622	0.164415	-4.03199
peak_43093	0.0814778	-0.448723	1.15755	0.248161	0.433782	-5.1527
peak_43094	0.0613973	0.287839	1.26885	0.205683	0.386398	-5.15488
peak_43097	0.0840082	1.16665	1.43488	0.152583	0.322493	-5.03521
peak_43098	-0.00579264	0.322498	-0.125453	0.900267	0.943605	-5.89907
peak_43099	0.203634	1.51544	3.15489	0.0018039	0.0300879	-1.41466
peak_4310	-0.155322	-0.361668	-2.75929	0.00622489	0.0551739	-2.37148
peak_43100	0.0377349	0.717216	0.654049	0.513686	0.67699	-5.75687
peak_43101	0.107915	1.80197	1.90785	0.0575654	0.181964	-4.33785
peak_43103	0.000293555	-0.409271	0.00485795	0.996128	0.997913	-5.76675
peak_43105	0.0325962	1.31858	0.664111	0.507236	0.672082	-5.80733
peak_43106	0.0432065	-0.127232	0.719649	0.472419	0.643804	-5.59
peak_43108	0.0773425	1.13261	1.24047	0.215974	0.398265	-5.27603
peak_43109	0.0569578	4.13798	1.55536	0.121137	0.280595	-5.03653
peak_4311	-0.0146742	4.0468	-0.4008	0.688913	0.808201	-6.1143
peak_43110	0.145057	4.36471	2.39009	0.0175916	0.0944724	-3.48434
peak_43112	0.0714448	-0.232045	1.19272	0.234117	0.418352	-5.15706
peak_43114	0.128505	4.9553	2.32519	0.0208696	0.10404	-3.64503
peak_43115	0.245901	0.267287	3.93421	0.000108429	0.00808627	1.06684
peak_43116	0.123112	1.03342	1.98587	0.0481496	0.164588	-4.1477
peak_43118	0.106247	0.461471	1.91133	0.0571154	0.181165	-4.23333
peak_43120	0.127647	3.2591	2.90358	0.00402186	0.0443502	-2.17673
peak_43121	0.0459433	0.455509	0.999956	0.318307	0.505072	-5.45924
peak_43122	-0.0253268	0.0781888	-0.470466	0.638435	0.772148	-5.76444
peak_43123	0.00986173	0.0133235	0.19999	0.841652	0.90801	-5.83653
peak_43124	0.128386	3.49425	2.08744	0.0378697	0.144	-4.09016
peak_43125	0.0681286	0.506785	1.28745	0.199137	0.379071	-5.15991
peak_43126	-0.00732618	0.386437	-0.0964249	0.923261	0.956634	-5.9113
peak_43128	0.0955987	1.6717	1.77826	0.0765874	0.214337	-4.55353
peak_43129	0.00269686	2.89992	0.0706515	0.943732	0.968386	-6.12526
peak_4313	-0.265235	0.376961	-3.77892	0.000197339	0.0104805	0.544379
peak_43130	-0.0859908	0.19016	-1.33799	0.182126	0.359149	-5.05832
peak_43131	-0.0520313	0.277737	-0.945853	0.345144	0.530745	-5.48442
peak_43132	0.0829198	0.857582	1.67405	0.0953826	0.24351	-4.66324
peak_43133	-0.131938	0.734484	-2.57604	0.010574	0.0722047	-2.88918
peak_43135	-0.0247067	3.29572	-0.947591	0.34426	0.529926	-5.72236
peak_43136	-0.0982412	0.979411	-2.20184	0.0285979	0.123767	-3.72574
peak_43137	-0.156841	4.88227	-4.05934	6.60175e-05	0.00650405	1.46726
peak_4314	-0.198272	-0.204745	-2.71742	0.00704336	0.0586647	-2.48364
peak_43140	-0.145871	-0.120622	-2.38381	0.0178879	0.0954351	-3.25005
peak_43141	-0.061307	0.779168	-1.11697	0.26509	0.451795	-5.38009
peak_43144	0.172005	-0.491337	2.35307	0.0194011	0.0998432	-3.27576
peak_43146	0.149462	1.68031	2.42194	0.0161562	0.0904079	-3.29585
peak_43147	0.0744879	-0.499345	1.12218	0.262873	0.449427	-5.17888
peak_43148	0.120258	-0.376786	1.62937	0.104504	0.257069	-4.57441
peak_4315	-0.0228511	0.0794771	-0.395981	0.69246	0.810601	-5.79449
peak_43150	0.331999	-0.409679	3.89437	0.000126664	0.00866792	0.894174
peak_43151	0.219442	3.37425	3.10094	0.00215208	0.0327392	-1.63309
peak_43152	0.0616855	0.157806	0.77311	0.440194	0.616438	-5.60374
peak_43153	0.11887	0.984373	1.49158	0.13708	0.302383	-4.94296
peak_43154	0.149318	-0.287268	1.99614	0.0470131	0.162374	-3.99125
peak_43160	0.157217	1.34673	2.07704	0.0388279	0.146049	-3.99659
peak_43162	0.0211776	0.348142	0.400018	0.689488	0.808624	-5.83562
peak_43163	0.0332474	0.340842	0.551846	0.581551	0.730113	-5.76733
peak_43164	0.0352698	0.161815	0.561626	0.574878	0.725011	-5.73501
peak_43165	-0.0246491	0.00695482	-0.41112	0.68134	0.803109	-5.77583
peak_43167	0.049743	3.64325	1.10881	0.268587	0.455321	-5.58252
peak_43168	0.130365	-0.209483	1.69737	0.0908814	0.236775	-4.49972
peak_43169	0.236152	-0.0618203	3.53778	0.000481578	0.0159512	-0.230235
peak_43171	0.160769	1.51513	2.44165	0.0153203	0.087903	-3.24312
peak_43172	0.218635	0.977153	3.12582	0.00198446	0.0314675	-1.47812
peak_43173	0.300662	-0.359758	3.34838	0.000939335	0.0219454	-0.80041
peak_43176	0.098341	0.0852143	1.56108	0.11978	0.278637	-4.74647
peak_43177	0.0161717	1.41173	0.298986	0.765201	0.859473	-5.98094
peak_43179	0.163314	-0.676867	2.26983	0.0240771	0.11264	-3.4257
peak_4318	0.0938482	0.391721	1.42805	0.154537	0.324937	-4.96965
peak_43180	0.328861	1.69565	3.46419	0.000626446	0.0180615	-0.492919
peak_43182	0.20415	0.980826	2.87338	0.00441312	0.0463848	-2.16481
peak_43183	0.101154	-0.659214	1.18862	0.235725	0.420075	-5.07825
peak_43184	0.229688	-0.0759662	2.72031	0.00698381	0.0584129	-2.48629
peak_43185	0.279558	2.58623	3.72883	0.000238424	0.0115181	0.345525
peak_43188	0.157454	2.52431	1.98393	0.048367	0.164988	-4.23922
peak_43189	0.117303	0.460479	1.82508	0.0691916	0.202032	-4.38147
peak_4319	0.0275443	0.479652	0.490243	0.624395	0.762129	-5.81608
peak_43191	0.187797	0.641425	2.33215	0.0204941	0.102974	-3.42974
peak_43192	0.281761	1.23149	3.9944	8.55371e-05	0.00727686	1.28078
peak_43195	0.0760125	1.24919	0.972228	0.331885	0.51815	-5.56418
peak_43198	0.114668	-0.435826	1.43526	0.152475	0.322335	-4.83135
peak_4320	-0.139505	1.78563	-2.60722	0.00968147	0.0689857	-2.87033
peak_43200	-0.0623978	0.0654082	-1.06878	0.28621	0.473395	-5.33764
peak_43201	0.00394931	0.831804	0.071006	0.94345	0.968219	-5.96768
peak_43202	0.0573061	0.187171	0.988539	0.323852	0.510444	-5.43288
peak_43205	-0.131798	0.480225	-2.25044	0.0252979	0.115675	-3.58809
peak_43206	-0.183957	0.718684	-3.11871	0.00203106	0.0317962	-1.48778
peak_43207	-0.0968297	1.84575	-1.81229	0.0711519	0.205239	-4.50681
peak_43208	-0.0371864	4.59324	-0.855528	0.393085	0.575308	-5.86125
peak_4321	0.00301007	2.45376	0.055597	0.955708	0.975682	-6.09654
peak_43210	-0.0677195	1.61517	-1.36275	0.174197	0.349401	-5.16218
peak_43212	-0.118345	0.391969	-1.69933	0.090512	0.236208	-4.57825
peak_43213	-0.181084	0.961092	-0.684269	0.494444	0.661943	-5.7632
peak_43214	-0.197472	-0.0422117	-2.07442	0.0390727	0.146556	-3.88016
peak_43216	-0.0781226	0.741424	-1.07783	0.282159	0.469294	-5.4163
peak_43217	-0.0114808	0.58616	-0.14415	0.885499	0.934816	-5.9321
peak_43218	0.0643373	1.43472	1.05904	0.290614	0.477787	-5.49555
peak_4322	0.00872534	-0.119158	0.178337	0.858604	0.918712	-5.81464
peak_43220	0.027526	0.791239	0.388066	0.6983	0.814634	-5.89496
peak_43221	0.040081	2.45679	0.958584	0.338702	0.524627	-5.6606
peak_43222	0.0382034	0.709951	0.609614	0.542676	0.700046	-5.78236
peak_43224	0.173673	-0.113013	2.57689	0.0105488	0.0721085	-2.82223
peak_43227	0.150982	2.41861	2.01407	0.0450825	0.158753	-4.17695
peak_43232	-0.149043	0.027895	-1.94989	0.0523168	0.172519	-4.11617
peak_43235	-0.161581	2.48786	-3.09527	0.00219209	0.0330093	-1.61802
peak_43236	0.235143	0.311812	2.92161	0.00380362	0.0430558	-2.00359
peak_43239	0.134474	0.545757	2.27374	0.0238376	0.111993	-3.54536
peak_4324	0.0413678	4.12164	2.20852	0.0281235	0.122597	-3.8699
peak_43240	0.0543648	0.683798	1.15681	0.248465	0.43417	-5.32792
peak_43241	0.0465849	0.789181	1.03356	0.30235	0.489178	-5.46492
peak_43248	-0.00692966	-0.488966	-0.0914311	0.927224	0.959019	-5.74484
peak_43250	0.169543	2.68929	2.28271	0.0232946	0.110633	-3.65042
peak_43251	-0.0220532	1.05909	-0.412617	0.680244	0.802347	-5.91263
peak_43252	0.0766041	-0.169403	1.02541	0.30617	0.492938	-5.33789
peak_43254	0.138637	0.665177	1.96408	0.0506377	0.169422	-4.15814
peak_43255	0.0650803	-0.210308	0.938126	0.349093	0.534559	-5.40824
peak_43257	0.134226	0.665997	1.91966	0.0560486	0.179172	-4.23778
peak_4326	0.0831681	0.430406	1.47047	0.142704	0.309634	-4.91734
peak_43260	-0.103308	-0.0445704	-1.47491	0.141506	0.308076	-4.84654
peak_43263	0.0607397	0.887054	0.864636	0.388075	0.570613	-5.62486
peak_43265	0.157274	1.82517	2.70538	0.00729607	0.0597033	-2.63171
peak_43266	0.170171	1.1513	2.37303	0.0184061	0.0969649	-3.37559
peak_43267	-0.0249855	0.291345	-0.441179	0.659468	0.787776	-5.81124
peak_43268	-0.173144	0.708051	-3.14886	0.00184005	0.0303368	-1.40232
peak_4327	0.00219737	1.13455	0.0467659	0.962737	0.979657	-5.99873
peak_43272	0.180642	1.57573	2.59932	0.00990105	0.0698428	-2.87952
peak_43273	-0.105155	-0.303821	-1.71875	0.0869083	0.230631	-4.45179
peak_43275	-0.102647	-0.486936	-1.07904	0.281619	0.468767	-5.22407
peak_43277	0.0676638	-0.79912	0.88113	0.379101	0.562406	-5.33174
peak_43278	-0.052645	1.88191	-1.20942	0.227655	0.411355	-5.36584
peak_43279	-0.0559616	0.43238	-1.15463	0.249355	0.435035	-5.3016
peak_4328	-0.072652	-0.142488	-1.29364	0.196992	0.376637	-5.05906
peak_43280	-0.198097	-0.116381	-2.32878	0.0206755	0.103502	-3.36684
peak_43283	0.134444	1.2197	2.37323	0.0183965	0.096936	-3.37913
peak_43285	0.153506	1.8336	2.10054	0.0366916	0.141521	-3.97903
peak_43287	-0.0404813	1.4578	-0.90038	0.368792	0.552838	-5.64382
peak_43288	-0.0264016	0.877937	-0.406775	0.684524	0.805157	-5.89715
peak_43289	0.166556	0.145878	2.45271	0.0148685	0.0866782	-3.12621
peak_43290	-0.0372427	0.870343	-0.834603	0.404745	0.585717	-5.64711
peak_43292	-0.175839	0.491739	-2.56077	0.0110374	0.0738712	-2.90856
peak_43295	-0.0573126	2.22553	-1.49173	0.13704	0.302325	-5.02741
peak_43296	-0.014742	1.68603	-0.352843	0.724506	0.832378	-5.98536
peak_43297	-0.0513156	2.72635	-1.67437	0.0953192	0.243433	-4.78391
peak_43298	-0.0867737	-0.167894	-1.55963	0.120122	0.279148	-4.70962
peak_43300	-0.0772965	-0.444572	-1.23895	0.216537	0.398936	-5.06571
peak_43301	-0.0958886	-0.344493	-1.52951	0.127413	0.289287	-4.72185
peak_43302	-0.0479172	4.44205	-1.88539	0.0605467	0.187122	-4.50709
peak_43303	-0.0780007	0.117316	-1.05031	0.2946	0.481693	-5.36399
peak_43305	0.0179568	-0.107376	0.356624	0.721677	0.830608	-5.77318
peak_43306	0.0396124	1.41372	1.05953	0.290391	0.477549	-5.49348
peak_43307	0.0583135	0.170568	1.1262	0.261168	0.447569	-5.29599
peak_43309	-0.0430191	2.07096	-0.833536	0.405345	0.586272	-5.7418
peak_43310	-0.0983942	3.43867	-1.82527	0.0691636	0.201998	-4.57225
peak_43313	-0.128196	1.22265	-2.25706	0.0248755	0.114649	-3.62762
peak_43314	-0.0508144	-0.377919	-0.792673	0.428726	0.606648	-5.48864
peak_43315	-0.118505	5.24374	-2.75448	0.00631424	0.0555703	-2.6265
peak_43318	-0.096438	1.58947	-1.88036	0.0612315	0.188298	-4.37387
peak_43319	-0.114273	0.479681	-1.89448	0.0593247	0.18511	-4.26461
peak_4332	-0.0415838	0.739542	-0.709481	0.478693	0.649084	-5.72394
peak_43320	-0.130101	5.60048	-3.2908	0.00114428	0.0239342	-1.12445
peak_43321	-0.0548328	0.218992	-0.746134	0.456294	0.6301	-5.63227
peak_43322	-0.0744316	-0.540878	-1.02028	0.308592	0.495458	-5.26845
peak_43323	-0.133083	0.0278688	-2.13763	0.0335254	0.13458	-3.76812
peak_43325	-0.0555559	0.946869	-1.02389	0.306887	0.493666	-5.48966
peak_43326	-0.0887599	3.3797	-1.79879	0.0732685	0.208775	-4.61479
peak_43327	-0.121782	0.894116	-2.06313	0.0401413	0.148821	-3.99268
peak_43328	-0.0252179	-0.0719281	-0.371701	0.710433	0.823122	-5.77511
peak_43329	-0.115302	1.94671	-2.1482	0.0326669	0.132852	-3.89072
peak_4333	0.0235564	0.00680818	0.460967	0.645226	0.777187	-5.75576
peak_43330	-0.0982212	0.376837	-1.55937	0.120185	0.279225	-4.78672
peak_43331	-0.121202	5.43123	-2.589	0.0101943	0.0708245	-3.04538
peak_43333	-0.14359	2.01819	-2.69952	0.00742198	0.0602447	-2.65465
peak_43334	-0.143013	3.10222	-3.34907	0.000937087	0.0219244	-0.889167
peak_43335	-0.142401	3.48748	-3.19504	0.0015794	0.0280986	-1.36373
peak_43336	-0.081547	0.0256197	-1.36117	0.174697	0.349986	-5.0051
peak_43337	-0.147545	2.81199	-3.10189	0.00214542	0.0326692	-1.61074
peak_43338	-0.11429	1.13258	-2.20363	0.0284703	0.123423	-3.7322
peak_43339	-0.149605	6.23049	-3.49347	0.000564503	0.0171866	-0.499738
peak_43340	-0.121336	1.84624	-2.14188	0.0331783	0.133939	-3.89799
peak_43341	-0.111607	1.3387	-2.01062	0.0454491	0.159393	-4.12222
peak_43343	-0.143203	1.94256	-2.51587	0.0125066	0.0788976	-3.09386
peak_43345	-0.0921033	2.19723	-1.97241	0.0496743	0.167432	-4.24278
peak_43347	-0.0415489	1.45107	-0.840901	0.401214	0.582753	-5.69218
peak_43349	-0.188779	1.95373	-3.68497	0.000280904	0.0124696	0.212143
peak_4335	-0.0297988	2.34716	-0.71211	0.477066	0.647768	-5.84927
peak_43352	-0.0599075	1.74135	-1.23844	0.216723	0.399148	-5.32298
peak_43353	-0.0509255	0.27327	-0.84862	0.396911	0.578818	-5.56464
peak_43354	-0.113854	1.99016	-1.99553	0.0470793	0.162506	-4.18847
peak_43355	-0.143805	1.94135	-2.24404	0.0257126	0.116744	-3.69435
peak_43356	-0.0846376	-0.429185	-1.24896	0.212858	0.394737	-5.05747
peak_43357	-0.144443	1.25001	-2.42878	0.0158614	0.0895006	-3.25788
peak_43358	-0.0855399	5.89452	-2.39062	0.0175669	0.0944177	-3.52093
peak_4336	0.0211668	-0.301234	0.332942	0.73946	0.842557	-5.74028
peak_43360	-0.0979803	5.95892	-3.51789	0.000517285	0.0165259	-0.416901
peak_43361	-0.0557597	0.116442	-1.05528	0.292323	0.47951	-5.35902
peak_43362	-0.128063	0.427406	-1.37885	0.169184	0.343339	-5.03775
peak_43364	0.00414468	-0.446006	0.0586659	0.953266	0.974138	-5.75688
peak_43365	0.000481233	-0.533362	0.00700906	0.994413	0.996938	-5.73838
peak_43366	0.0813223	-0.171695	1.22801	0.220608	0.403405	-5.12927
peak_43367	0.118987	1.6275	1.79202	0.0743487	0.210591	-4.52781
peak_43369	0.152862	-0.751712	1.80007	0.0730656	0.208479	-4.25414
peak_4337	0.0162238	2.94821	0.428386	0.668742	0.794076	-6.04295
peak_43370	0.0359201	0.00760026	0.68265	0.495466	0.662652	-5.63907
peak_43372	-0.099951	1.00383	-1.93739	0.0538335	0.175243	-4.23367
peak_43373	-0.0255053	0.706868	-0.406776	0.684523	0.805157	-5.8786
peak_43376	-0.0780679	1.1902	-1.66339	0.0974975	0.246521	-4.70621
peak_43377	0.0251294	0.328407	0.488855	0.625377	0.76282	-5.79605
peak_43378	0.0261174	0.401208	0.580137	0.562349	0.715414	-5.76086
peak_43379	0.0439541	2.26519	0.770145	0.441947	0.617889	-5.80295
peak_4338	-0.00514807	0.285309	-0.0894269	0.928815	0.959782	-5.89711
peak_43380	-0.0127463	-0.0849279	-0.22086	0.825384	0.897578	-5.81368
peak_43382	-0.0409866	0.0404108	-0.563427	0.573654	0.724041	-5.71341
peak_43383	0.0188633	0.15828	0.352633	0.724663	0.832499	-5.82294
peak_43384	-0.194599	0.614054	-3.63908	0.000332929	0.0134803	0.085538
peak_43387	0.072825	0.386946	1.49727	0.135594	0.300461	-4.87552
peak_43389	-0.170155	-0.222094	-2.6814	0.00782378	0.0619023	-2.56857
peak_4339	0.0552865	1.40562	1.23916	0.216459	0.398851	-5.29862
peak_43391	-0.0583696	-0.190497	-1.04511	0.29699	0.483974	-5.31529
peak_43398	-0.0274366	-0.194095	-0.459983	0.645932	0.777744	-5.71694
peak_43399	0.333494	1.0884	3.92995	0.000110255	0.00816597	1.05572
peak_434	0.0566988	1.30947	0.670624	0.503084	0.668797	-5.80249
peak_4340	0.00328939	5.29577	0.107311	0.914629	0.95166	-6.23096
peak_43400	0.0806325	0.735403	1.62193	0.10609	0.259351	-4.73197
peak_43401	0.0835811	-0.0293364	1.37723	0.169684	0.343934	-4.97622
peak_43403	-0.167401	2.11745	-2.54516	0.0115298	0.0754996	-3.03331
peak_43408	-0.0318732	2.86039	-0.944274	0.345949	0.531548	-5.69925
peak_43410	-0.139894	0.351222	-2.4968	0.0131817	0.0811353	-3.04486
peak_43411	0.0117862	2.25645	0.279224	0.780306	0.868962	-6.04749
peak_43414	-0.0144193	1.1372	-0.358	0.720648	0.829924	-5.93955
peak_43415	0.0141684	4.42656	0.534802	0.593266	0.738968	-6.06968
peak_43416	-0.137616	-0.371192	-1.88955	0.0599845	0.186225	-4.16475
peak_43417	-0.108243	0.0295773	-1.60975	0.108726	0.263228	-4.66791
peak_43418	-0.101739	0.637289	-2.19549	0.0290557	0.124878	-3.71303
peak_43419	-0.219112	2.48253	-4.74483	3.52732e-06	0.00184883	4.162
peak_4342	-0.00857765	0.866402	-0.164019	0.86985	0.925377	-5.96107
peak_43420	-0.147304	1.4502	-2.71895	0.00701167	0.0585261	-2.58116
peak_43422	0.0118881	0.569751	0.192993	0.847123	0.911443	-5.92238
peak_43425	0.0512281	2.38628	0.933725	0.351355	0.536574	-5.67841
peak_43427	0.0183132	0.737416	0.420251	0.674666	0.79833	-5.87681
peak_43428	0.0382755	2.22047	0.958732	0.338628	0.524586	-5.64517
peak_43429	0.0839161	1.9423	1.82477	0.069239	0.202133	-4.49117
peak_4343	0.00464823	2.86189	0.140864	0.888091	0.936358	-6.11569
peak_43430	-0.0218823	-0.434392	-0.273434	0.784747	0.871764	-5.7272
peak_43431	0.0972336	-0.567873	0.819129	0.4135	0.593459	-5.42881
peak_43432	-0.0943375	-0.254867	-1.27337	0.204081	0.384707	-5.0625
peak_43433	-0.022276	1.08859	-0.424798	0.671352	0.795966	-5.91053
peak_43434	-0.140333	1.14142	-2.48855	0.013484	0.0821148	-3.11659
peak_43435	-0.0360106	1.1194	-0.47296	0.636658	0.770821	-5.89293
peak_43437	0.115619	0.247032	1.70444	0.0895512	0.234662	-4.55331
peak_43438	0.0980238	1.01605	1.6738	0.0954318	0.243579	-4.6768
peak_43439	0.0994536	1.05916	1.22742	0.220829	0.403698	-5.28502
peak_43440	-0.0151	-0.734262	-0.181217	0.856346	0.917297	-5.6768
peak_43441	0.081734	-0.620879	1.03495	0.301702	0.488489	-5.23842
peak_43443	-0.181353	0.247474	-2.51168	0.0126525	0.0794181	-3.0027
peak_43444	-0.202041	-0.530933	-1.83675	0.0674438	0.199024	-4.22854
peak_43445	0.116986	1.31709	1.47072	0.142635	0.309556	-4.99772
peak_43448	-0.0814413	1.31743	-1.29517	0.196466	0.376083	-5.2254
peak_43449	-0.195124	0.327099	-2.65331	0.00848581	0.0645021	-2.67814
peak_43450	-0.00882358	-0.149592	-0.141197	0.887829	0.936245	-5.81392
peak_43452	-0.277041	0.169974	-3.8049	0.000178765	0.0100756	0.62865
peak_43454	-0.199054	3.22611	-3.49081	0.000569886	0.0172753	-0.449905
peak_43455	-0.17874	-0.545911	-2.25842	0.0247891	0.114395	-3.46239
peak_43459	-0.0723061	1.16946	-0.671005	0.502842	0.668618	-5.79058
peak_4346	-0.0505483	-0.119001	-0.785757	0.43276	0.610016	-5.54597
peak_43461	-0.0630166	3.23553	-0.832571	0.405888	0.586713	-5.81676
peak_43463	-0.0667223	-0.207811	-0.778839	0.436817	0.613408	-5.53355
peak_43464	0.000795939	6.13499	0.0226194	0.981972	0.990491	-6.25959
peak_43465	-0.00923578	3.51771	-0.240134	0.810425	0.888208	-6.13735
peak_43466	-0.00858624	2.81614	-0.183889	0.854251	0.915917	-6.10602
peak_43467	0.0326371	2.94814	0.821654	0.412063	0.592151	-5.80802
peak_43468	-0.0925256	3.80249	-1.98988	0.047703	0.163719	-4.29143
peak_4347	-0.0604504	1.51	-1.30405	0.193426	0.372527	-5.22854
peak_43470	0.00942616	0.367842	0.181334	0.856254	0.917253	-5.89766
peak_43471	0.00465573	1.98731	0.114456	0.908969	0.948765	-6.05987
peak_43472	-0.0306975	2.79234	-0.703261	0.482553	0.652294	-5.88433
peak_43473	-0.0241439	3.21699	-0.669717	0.503662	0.669285	-5.93271
peak_43474	-0.00885481	-0.44235	-0.143293	0.886175	0.935235	-5.74997
peak_43475	0.069301	0.544698	1.3129	0.19043	0.369182	-5.13348
peak_43476	0.0486346	2.16854	1.18715	0.236305	0.420669	-5.40953
peak_43477	0.112592	0.580565	2.35313	0.0193982	0.0998354	-3.38013
peak_43478	3.55251e-05	0.0970308	0.000673609	0.999463	0.999743	-5.87009
peak_4348	-0.00378613	0.00893954	-0.0606589	0.95168	0.973115	-5.85248
peak_43480	-0.103485	0.627694	-1.85237	0.0651612	0.195175	-4.35145
peak_43481	-0.0385814	1.03511	-0.711786	0.477267	0.647942	-5.75212
peak_43483	-0.0349639	0.121595	-0.582736	0.560601	0.714057	-5.7172
peak_43484	0.0116437	1.54346	0.235155	0.814282	0.890716	-6.00741
peak_43485	0.0290237	-0.43965	0.43049	0.667213	0.792984	-5.67594
peak_43486	-0.0136307	0.880161	-0.25283	0.800609	0.881983	-5.94511
peak_43487	-0.0675933	0.233966	-1.22881	0.22031	0.403135	-5.19369
peak_43488	-0.0108172	4.36016	-0.265851	0.790575	0.875282	-6.17082
peak_4349	0.0174744	1.96847	0.36674	0.714126	0.825416	-6.00084
peak_43490	0.0510999	-0.301953	0.814598	0.416084	0.595824	-5.48848
peak_43492	0.00703586	1.34474	0.143748	0.885816	0.935012	-6.00802
peak_43493	0.0891439	0.995023	1.69461	0.0914051	0.237543	-4.64249
peak_43494	0.0795215	-0.104552	1.239	0.216517	0.398912	-5.12881
peak_43497	0.046425	-0.389862	0.646124	0.518797	0.681205	-5.58168
peak_43498	-0.00120926	1.22621	-0.0236134	0.98118	0.989994	-6.00756
peak_43499	0.0520501	-0.328008	0.905125	0.366278	0.550425	-5.4124
peak_435	0.138158	2.33291	1.87909	0.0614054	0.18857	-4.41889
peak_4350	0.00842292	5.22319	0.253577	0.800032	0.881593	-6.20331
peak_43500	0.0451641	0.614957	0.859093	0.391119	0.573504	-5.60027
peak_43501	0.0476834	-0.0342055	0.740346	0.459791	0.6331	-5.59371
peak_43502	0.0361957	1.80788	0.729257	0.466533	0.638898	-5.80109
peak_43503	0.0917482	1.70669	1.9823	0.0485493	0.165405	-4.19704
peak_43504	0.0279335	2.8317	0.761568	0.447042	0.622185	-5.84609
peak_43505	0.0728605	1.88324	1.6297	0.104435	0.256969	-4.80389
peak_43506	-0.0198154	2.75735	-0.424637	0.67147	0.796019	-6.03213
peak_43508	0.0280139	2.96074	0.691655	0.489801	0.658035	-5.90276
peak_4351	0.0681124	3.59412	1.54067	0.124672	0.28566	-5.03441
peak_43510	-0.0166736	-0.395921	-0.269443	0.787813	0.873535	-5.73681
peak_43513	0.0288755	-0.10791	0.445426	0.6564	0.78539	-5.74036
peak_43514	0.0520583	1.08677	1.03025	0.303899	0.490771	-5.49609
peak_43516	0.059801	1.7174	1.11678	0.265169	0.451881	-5.45652
peak_43517	-0.0695247	-0.313869	-1.06253	0.289027	0.476298	-5.2747
peak_43518	0.0742504	0.806119	1.08566	0.278685	0.465756	-5.41502
peak_4352	-0.00532196	0.381483	-0.102205	0.918677	0.954033	-5.91006
peak_43520	0.0451029	0.43172	0.826797	0.409147	0.589501	-5.60334
peak_43521	0.0268164	0.0735922	0.403725	0.686763	0.806757	-5.79059
peak_43522	0.0362393	0.900433	0.708372	0.47938	0.64959	-5.7415
peak_43523	0.0910349	4.0407	2.21206	0.027875	0.122004	-3.85965
peak_43524	0.0317659	-0.276287	0.503773	0.614868	0.755035	-5.68044
peak_43527	0.0158502	1.5377	0.311219	0.755896	0.853308	-5.98729
peak_43528	-0.0101497	-0.333698	-0.156022	0.876143	0.92923	-5.77259
peak_4353	-0.0392804	1.3704	-0.743787	0.45771	0.631389	-5.75855
peak_43530	-0.0190453	5.40763	-0.506885	0.612686	0.753402	-6.11568
peak_43531	0.0933841	0.471363	1.69669	0.0910104	0.236953	-4.59097
peak_43532	-0.0280373	1.87478	-0.633207	0.527182	0.687848	-5.86782
peak_43533	-0.043273	0.368501	-0.855229	0.39325	0.575448	-5.57274
peak_43534	0.0851376	2.28722	2.05291	0.0411312	0.150862	-4.09587
peak_43535	0.00567203	0.477277	0.0967735	0.922984	0.956459	-5.92361
peak_43537	-0.0758141	2.74476	-1.58962	0.113195	0.269255	-4.91575
peak_4354	0.0935501	-0.0661433	1.34744	0.179068	0.355568	-5.00728
peak_43540	-0.0238625	2.05011	-0.559815	0.576111	0.725939	-5.92147
peak_43541	-0.0474322	1.10809	-0.908498	0.364497	0.548682	-5.60878
peak_43542	-0.0925912	3.51761	-2.01691	0.0447834	0.158226	-4.22783
peak_43543	-0.0857778	4.36539	-1.99153	0.0475195	0.163394	-4.30927
peak_43544	-0.100759	1.04543	-1.91883	0.0561538	0.17934	-4.26993
peak_43546	-0.0395572	-0.221768	-0.55553	0.579033	0.72821	-5.66683
peak_43549	0.0707654	0.26222	1.31096	0.191084	0.369864	-5.10129
peak_4355	0.222587	-0.345496	2.8927	0.004159	0.0450404	-2.041
peak_43550	-0.128963	1.85068	-2.58445	0.0103263	0.0712929	-2.92789
peak_43551	0.0353942	0.348396	0.592289	0.554197	0.709177	-5.74688
peak_43552	-0.0823425	0.749517	-1.48329	0.139267	0.305283	-4.93326
peak_43557	-0.0811111	-0.181021	-1.35366	0.177077	0.353081	-4.97997
peak_43558	-0.0083755	0.916774	-0.168118	0.866628	0.923548	-5.96566
peak_4356	0.0558102	0.568062	0.755883	0.450437	0.625139	-5.67258
peak_43563	0.0838663	0.231527	1.36879	0.172303	0.347164	-5.02566
peak_43564	-0.065458	0.222304	-1.1715	0.242524	0.427748	-5.25553
peak_43565	-0.0445731	1.97589	-0.924896	0.355919	0.540696	-5.65928
peak_43566	-0.0166539	2.07343	-0.34734	0.728631	0.835299	-6.01469
peak_43568	0.0197648	0.521241	0.357773	0.720818	0.829987	-5.87388
peak_43569	0.0142277	1.20149	0.278874	0.780574	0.869073	-5.96897
peak_4357	0.0931256	1.99512	1.5244	0.128683	0.291075	-4.96696
peak_43571	-0.0201547	-0.0462265	-0.342808	0.732034	0.83765	-5.78959
peak_43573	-0.0333045	1.47184	-0.605943	0.545107	0.701934	-5.85433
peak_43577	0.0124576	2.40084	0.216371	0.828877	0.899864	-6.07211
peak_43578	0.00469259	0.683194	0.0887293	0.929369	0.960113	-5.94976
peak_4358	0.153717	3.07592	2.50543	0.0128723	0.0801028	-3.17052
peak_43580	0.102033	0.279105	1.70895	0.0887125	0.233428	-4.55014
peak_43584	0.122464	-0.460126	1.7099	0.0885352	0.233142	-4.44016
peak_43585	0.103222	0.867382	1.6013	0.110583	0.265734	-4.77484
peak_43586	-0.0318984	1.46292	-0.679699	0.497329	0.664133	-5.80883
peak_43588	-0.0366739	3.03636	-0.755512	0.450659	0.625322	-5.8633
peak_43590	0.135823	1.00746	2.43246	0.0157051	0.0890712	-3.23558
peak_43592	-0.0758367	-0.300797	-1.15566	0.248931	0.434628	-5.18357
peak_43595	-0.00414652	0.467582	-0.0720687	0.942605	0.967799	-5.92427
peak_43596	0.203845	-0.361469	2.99408	0.00303125	0.0387517	-1.7788
peak_43597	0.10801	0.0554783	1.88114	0.0611247	0.188109	-4.23948
peak_43598	0.139263	0.271083	2.21294	0.0278135	0.12188	-3.64539
peak_43599	0.125443	1.00648	1.76639	0.0785613	0.217489	-4.52788
peak_436	0.0689842	0.82292	1.012	0.312524	0.499382	-5.48895
peak_4360	0.121685	-0.648358	1.70775	0.0889344	0.233754	-4.41296
peak_43604	0.202195	2.77799	2.96977	0.0032726	0.0401202	-1.97874
peak_43605	0.165304	0.928969	2.80248	0.0054718	0.0518259	-2.34535
peak_43606	-0.083412	1.83772	-1.54855	0.122766	0.282944	-4.9223
peak_43607	0.0297855	0.187534	0.554916	0.579453	0.728502	-5.74261
peak_43608	-0.0398205	-0.0325541	-0.685581	0.493618	0.661286	-5.62992
peak_4361	0.0721029	3.64411	1.90585	0.0578261	0.182445	-4.4395
peak_43611	0.133402	2.62059	2.78085	0.00583786	0.0534745	-2.47414
peak_43612	-0.0295973	1.86056	-0.625171	0.532434	0.69198	-5.87162
peak_43614	0.0495466	-0.164031	0.665781	0.50617	0.671211	-5.61697
peak_43615	0.0452007	-0.0312438	0.808073	0.419823	0.599038	-5.54604
peak_43617	0.069239	0.542383	1.19189	0.234443	0.418661	-5.27402
peak_43619	0.000351223	2.33126	0.00830372	0.993381	0.996399	-6.08969
peak_4362	0.0907145	0.642139	1.87885	0.0614389	0.18863	-4.30718
peak_43620	-0.0592155	-0.165394	-0.860171	0.390526	0.572954	-5.48099
peak_43622	-0.0552643	0.0599617	-0.888447	0.375162	0.558848	-5.49923
peak_43625	0.102369	-0.0496851	1.61625	0.107313	0.261149	-4.64655
peak_43627	-0.0298176	1.30751	-0.62288	0.533936	0.693026	-5.83147
peak_43628	0.096439	-0.328732	1.52807	0.12777	0.289841	-4.72657
peak_43629	-0.121559	-0.400187	-2.08845	0.037778	0.143792	-3.80744
peak_4363	0.128127	1.953	1.89202	0.0596538	0.185627	-4.37469
peak_43630	0.138812	0.792698	2.44709	0.0150967	0.0872895	-3.18905
peak_43632	0.0453051	2.18965	1.10161	0.271698	0.458638	-5.50359
peak_43635	-0.0070149	-0.136883	-0.115547	0.908105	0.948258	-5.81953
peak_43636	0.129508	-0.454251	2.25896	0.0247551	0.114319	-3.4716
peak_4364	0.0641747	2.3778	1.31806	0.188699	0.36714	-5.26738
peak_43641	0.0705091	0.856809	1.39819	0.163306	0.336044	-5.05755
peak_43642	-0.0880008	3.62306	-2.35905	0.0190981	0.0989529	-3.52739
peak_43648	0.102459	1.97664	2.14176	0.0331879	0.133939	-3.9052
peak_43649	0.00981205	1.9415	0.237385	0.812554	0.889568	-6.03609
peak_43650	-0.0495888	1.86604	-0.856296	0.392661	0.574917	-5.70972
peak_43652	-0.069544	1.36579	-1.13755	0.256408	0.44246	-5.40921
peak_43653	0.000146616	0.17474	0.00232728	0.998145	0.999053	-5.8833
peak_43654	0.00879116	0.764617	0.171707	0.863808	0.921902	-5.94888
peak_43657	-0.00881437	-0.330839	-0.130776	0.896058	0.941076	-5.77651
peak_43658	0.0645125	0.507784	1.32158	0.187525	0.365631	-5.11871
peak_4366	0.0434373	3.69124	1.04577	0.296685	0.483715	-5.64987
peak_43662	-0.0392908	0.415998	-0.669405	0.50386	0.669424	-5.7109
peak_43665	0.0816549	0.53947	1.71428	0.087728	0.23191	-4.57033
peak_43666	0.0541779	-0.0927375	0.913207	0.362021	0.546351	-5.4517
peak_43667	0.062056	-0.280554	1.08526	0.278859	0.465943	-5.25906
peak_43668	-0.00763987	-0.378092	-0.13113	0.895779	0.940901	-5.76596
peak_4367	-0.0939511	2.3572	-2.43837	0.0154566	0.0883119	-3.29149
peak_43670	-0.090107	1.49488	-1.87541	0.061912	0.189472	-4.3767
peak_43671	-0.141193	-0.427853	-1.6645	0.0972766	0.246232	-4.51401
peak_43674	-0.193769	0.210341	-2.90414	0.00401486	0.0442975	-2.04338
peak_43676	-0.181766	-0.235311	-2.34724	0.0197004	0.100768	-3.31521
peak_43677	-0.112181	1.54606	-2.13647	0.0336209	0.134795	-3.8921
peak_43678	-0.379572	1.14258	-4.74038	3.59898e-06	0.00185916	4.12127
peak_43679	-0.379382	-0.126448	-3.82408	0.000166127	0.00971451	0.682809
peak_43681	-0.0362853	-0.436621	-0.555625	0.578969	0.728167	-5.62076
peak_43684	-0.0817149	4.31303	-2.76898	0.00604814	0.0544233	-2.56657
peak_43686	-0.115945	1.37975	-1.95588	0.0516021	0.171169	-4.22579
peak_43687	-0.273038	1.69802	-3.22761	0.00141662	0.0266508	-1.20977
peak_43688	-0.0808622	3.68651	-2.53497	0.0118614	0.0766108	-3.12628
peak_43689	-0.211489	2.13863	-4.46087	1.2387e-05	0.00309874	3.01745
peak_4369	-0.0427862	1.48069	-1.13009	0.259529	0.445829	-5.42568
peak_43693	-0.10139	-0.424889	-1.74714	0.0818509	0.222828	-4.38827
peak_43695	0.00814186	-0.114626	0.146077	0.883979	0.933893	-5.82036
peak_43696	-0.0585676	0.57505	-1.32796	0.185412	0.363171	-5.11834
peak_43698	-0.0185475	0.321384	-0.37471	0.708196	0.821562	-5.84088
peak_437	0.155373	2.17453	2.08694	0.0379149	0.144091	-4.02394
peak_4370	-0.0929881	2.17028	-1.76307	0.0791214	0.218375	-4.60824
peak_43700	-0.0506976	-0.235767	-0.79488	0.427444	0.605642	-5.5164
peak_43705	0.117839	0.228448	1.55593	0.121001	0.280376	-4.77336
peak_43707	-0.0203537	0.134675	-0.308802	0.757732	0.85447	-5.83242
peak_43708	0.0932935	1.33425	1.45114	0.148006	0.316597	-5.02577
peak_43709	0.151889	0.31019	2.01854	0.0446114	0.157969	-4.02471
peak_43710	0.229483	2.69012	2.66726	0.00815092	0.0632081	-2.76382
peak_43711	0.20367	1.73081	2.34009	0.0200732	0.101931	-3.47898
peak_43715	0.158058	0.681027	2.01871	0.0445944	0.157921	-4.05924
peak_43717	-0.020687	0.352791	-0.350005	0.726632	0.833868	-5.85376
peak_43718	0.0173186	-0.361451	0.298864	0.765294	0.859522	-5.73688
peak_43719	0.00776442	0.16405	0.134599	0.893038	0.939358	-5.87314
peak_43720	-0.0991592	-0.105167	-1.68433	0.0933771	0.240549	-4.5359
peak_43722	-0.0262476	-0.229399	-0.313539	0.754135	0.852106	-5.76138
peak_43723	-0.0799155	3.38138	-2.04487	0.0419236	0.152458	-4.1679
peak_43724	0.026577	4.32693	0.832725	0.405801	0.586629	-5.86987
peak_43725	-0.0923808	0.934217	-2.07149	0.0393477	0.147122	-3.97971
peak_43726	-0.0614842	0.547785	-1.21108	0.227018	0.410609	-5.2532
peak_43727	-0.0120575	2.00291	-0.310238	0.75664	0.853797	-6.02142
peak_43728	-0.148731	-0.148252	-2.72691	0.00684977	0.0578095	-2.46489
peak_43729	-0.047716	0.270168	-0.896499	0.370856	0.554775	-5.52547
peak_43731	-0.191988	0.162865	-3.00045	0.00297082	0.038318	-1.78655
peak_43732	0.0053504	2.02754	0.153139	0.878413	0.930556	-6.05775
peak_43733	-0.0210709	0.927621	-0.564905	0.572649	0.723181	-5.83
peak_43734	-0.0311718	2.94827	-1.11301	0.266782	0.45355	-5.53926
peak_43736	-0.0779987	0.82905	-1.75461	0.0805612	0.220688	-4.53257
peak_43737	-0.0657373	-0.0933497	-1.3175	0.188887	0.367411	-5.03912
peak_43738	-0.0140349	0.15774	-0.292614	0.770062	0.862616	-5.84079
peak_43739	-0.067942	4.63266	-2.96606	0.00331098	0.0403315	-2.04803
peak_43740	0.00123466	3.76371	0.0355008	0.971709	0.984687	-6.17747
peak_43741	0.0080252	1.29927	0.189294	0.850017	0.913335	-5.99708
peak_43742	0.0719465	-0.245141	1.12121	0.263285	0.449887	-5.22982
peak_43743	-0.12678	0.858041	-1.78753	0.0750729	0.211813	-4.48095
peak_43744	-0.0836069	-0.326976	-1.29721	0.195765	0.375307	-5.0214
peak_43747	-0.0649483	2.92308	-0.869154	0.385604	0.568317	-5.76813
peak_43749	-0.0963618	0.519016	-1.42857	0.154385	0.32482	-4.98355
peak_4375	-0.0706271	2.9538	-1.93052	0.0546826	0.17675	-4.36072
peak_43750	-0.0495783	0.688426	-0.859256	0.391029	0.573402	-5.60842
peak_43753	-0.0209874	-0.081887	-0.352301	0.724912	0.832724	-5.77963
peak_43755	-0.123219	0.395934	-1.93423	0.054223	0.175958	-4.1863
peak_43757	-0.0482382	0.295401	-0.799149	0.424969	0.603486	-5.60563
peak_43758	0.0156296	0.247347	0.229863	0.818388	0.893384	-5.87043
peak_43759	-0.122601	0.670137	-1.44942	0.148483	0.317197	-4.97162
peak_4376	0.0274623	0.386268	0.594564	0.552677	0.708026	-5.75092
peak_43760	0.042934	0.214215	0.810717	0.418306	0.597773	-5.58497
peak_43761	0.179047	0.0666765	2.62142	0.0092979	0.0676656	-2.73388
peak_43762	0.0758433	-0.262609	0.963111	0.33643	0.522433	-5.37631
peak_43763	0.0775095	0.47971	1.16343	0.245772	0.431276	-5.29785
peak_43764	0.0427967	0.455515	0.697765	0.485978	0.654946	-5.69801
peak_43765	0.0849779	1.83281	1.39267	0.164966	0.33819	-5.13775
peak_43766	-0.140361	-0.156146	-1.28823	0.198868	0.378756	-5.06303
peak_43767	-0.046273	0.171012	-0.776733	0.438057	0.614467	-5.60324
peak_43769	-0.251297	3.43226	-4.615	6.31022e-06	0.00232717	3.63083
peak_4377	0.0360317	-0.368543	0.656264	0.512263	0.675995	-5.58027
peak_43770	-0.279752	0.0985758	-3.81421	0.000172517	0.00994683	0.658134
peak_43773	0.0753896	-0.0398749	0.98662	0.324791	0.511366	-5.39734
peak_43774	-0.0797144	0.113026	-1.37718	0.169699	0.34394	-4.99828
peak_43779	0.0621979	0.330924	1.1968	0.232526	0.416626	-5.24272
peak_43780	0.0978231	2.29808	2.14106	0.033245	0.134025	-3.92347
peak_43781	0.139272	2.85232	2.84777	0.00477185	0.0481668	-2.30944
peak_43782	0.0161733	1.31422	0.282916	0.777478	0.867155	-5.97743
peak_43784	0.035061	1.20942	0.609606	0.542681	0.700047	-5.83104
peak_43785	-0.023721	1.01058	-0.364822	0.715556	0.826359	-5.92557
peak_43787	-0.0295429	0.794434	-0.392063	0.695349	0.812613	-5.89384
peak_43789	0.0412971	1.30567	0.723731	0.469913	0.641635	-5.76726
peak_4379	-0.0374692	1.89173	-1.25728	0.209837	0.391355	-5.31075
peak_43790	-0.0135479	1.28497	-0.246508	0.805493	0.885142	-5.9841
peak_43793	-0.09463	1.43067	-1.20079	0.23098	0.415106	-5.34447
peak_43796	-0.0300569	-0.130905	-0.548391	0.583917	0.731927	-5.68885
peak_43799	-0.0591919	-0.226995	-0.87588	0.381943	0.564916	-5.45644
peak_438	0.328791	0.235665	3.7401	0.00022853	0.0113074	0.415724
peak_4380	-0.116013	0.158531	-2.12374	0.0346822	0.137096	-3.80973
peak_43801	0.0666326	-0.188265	1.06155	0.289471	0.476671	-5.29992
peak_43802	-0.03808	0.280274	-0.879227	0.38013	0.563266	-5.54113
peak_43803	0.00928896	1.16078	0.184594	0.853698	0.915572	-5.98603
peak_43804	0.0519209	-0.107375	0.945537	0.345305	0.530918	-5.42145
peak_43807	-0.194908	-0.483776	-2.1047	0.0363244	0.140696	-3.76631
peak_43808	-0.0993318	0.326686	-1.18208	0.238306	0.422924	-5.25837
peak_43809	0.0111857	1.40915	0.149696	0.881126	0.932174	-6.01242
peak_4381	0.094516	2.87846	1.34992	0.178273	0.354633	-5.25758
peak_43810	-0.0169	0.0793454	-0.221341	0.825009	0.897371	-5.84432
peak_43811	-0.104756	3.43561	-1.64899	0.100415	0.251042	-4.86242
peak_43813	-0.147225	0.23737	-1.72177	0.0863592	0.229739	-4.52489
peak_43815	-0.168884	-0.0716784	-1.96198	0.0508834	0.169911	-4.08169
peak_43819	-0.162529	-0.00896557	-2.26115	0.0246176	0.113986	-3.51836
peak_43820	-0.0193469	1.77004	-0.295805	0.767627	0.861061	-6.00907
peak_43821	-0.0948754	0.126803	-1.37847	0.169299	0.343447	-4.99867
peak_43822	0.018072	1.51585	0.386618	0.699371	0.81531	-5.9607
peak_43823	-0.0107616	1.62261	-0.228313	0.819591	0.894117	-6.01494
peak_43824	0.0439183	0.823679	0.767981	0.443229	0.61892	-5.69241
peak_43825	-0.0256241	-0.546807	-0.355641	0.722412	0.831022	-5.67831
peak_43826	-0.120061	-0.627421	-1.43295	0.153132	0.323239	-4.79936
peak_43827	-0.0519084	-0.357018	-0.682406	0.49562	0.662761	-5.56685
peak_43828	-0.0211851	1.44642	-0.419998	0.67485	0.798473	-5.94255
peak_43830	0.0144214	1.1538	0.321387	0.748188	0.848286	-5.95276
peak_43832	-0.16941	1.31223	-2.13964	0.0333609	0.134235	-3.87201
peak_43835	0.172507	-0.158258	2.62225	0.00927591	0.0675819	-2.71317
peak_43837	-0.0716366	0.807389	-1.36987	0.171967	0.346711	-5.08945
peak_43838	0.0352087	-0.215788	0.620481	0.535511	0.694308	-5.63316
peak_4384	0.0159241	3.96016	0.774786	0.439204	0.615498	-5.89911
peak_43841	-0.204242	3.00817	-3.07754	0.00232159	0.0339744	-1.68701
peak_43842	0.0997108	0.00197207	1.48171	0.139688	0.305799	-4.84462
peak_43843	0.0230136	-0.199082	0.433337	0.665147	0.791665	-5.7268
peak_43844	-0.229322	-0.32528	-2.45811	0.0146519	0.0859182	-3.06876
peak_43845	-0.0420841	-0.197717	-0.608801	0.543214	0.700438	-5.64342
peak_43846	0.074495	1.51516	1.75281	0.0808701	0.221162	-4.58571
peak_43849	-0.0837176	-0.397163	-1.2828	0.200759	0.380884	-5.02497
peak_4385	-0.0917174	0.779363	-1.68849	0.0925755	0.239402	-4.63381
peak_43850	0.117038	2.76499	2.38219	0.0179651	0.0956675	-3.43729
peak_43852	0.078797	1.93325	1.44941	0.148486	0.317197	-5.06816
peak_43854	-0.129545	0.710776	-2.78656	0.00573914	0.0530576	-2.37406
peak_43857	-0.0403835	2.34291	-1.51972	0.129856	0.292669	-4.9947
peak_43859	-0.0168483	0.227186	-0.361815	0.717799	0.827909	-5.83101
peak_4386	-0.147509	0.0202262	-2.05391	0.0410335	0.150692	-3.9262
peak_43860	-0.0526167	0.296087	-1.05521	0.292356	0.479526	-5.38564
peak_43861	-0.104728	-0.277321	-1.85333	0.0650238	0.194981	-4.23958
peak_43862	-0.0289787	1.46358	-0.776396	0.438255	0.614673	-5.74238
peak_43863	0.0826256	0.369016	1.43744	0.151853	0.321517	-4.95445
peak_43864	-0.127579	-0.18247	-2.04504	0.0419065	0.152433	-3.91668
peak_43865	0.0308504	-0.243443	0.579192	0.562985	0.715909	-5.65006
peak_43866	-0.0647669	0.186239	-1.1876	0.236129	0.420508	-5.23279
peak_43867	-0.102282	0.641507	-2.40683	0.0168235	0.0922924	-3.26785
peak_43868	0.0210399	0.642822	0.512553	0.60872	0.750259	-5.82569
peak_4387	-0.191529	0.423443	-2.95267	0.00345287	0.0412091	-1.92769
peak_43870	-0.0181169	4.6201	-0.89568	0.371292	0.555205	-5.82838
peak_43873	-0.140062	0.373704	-2.78131	0.00582993	0.0534377	-2.36727
peak_43876	-0.0366372	1.3345	-1.0816	0.280482	0.467634	-5.46522
peak_43877	0.00474182	-0.235322	0.0884539	0.929587	0.960239	-5.80149
peak_43878	-0.00047249	3.77637	-0.0158094	0.987399	0.993199	-6.1786
peak_43879	-0.0222929	0.906274	-0.498015	0.618915	0.758096	-5.86127
peak_4388	0.0130848	1.96148	0.401045	0.688733	0.808036	-5.98784
peak_43882	0.00573203	0.534986	0.121125	0.90369	0.945733	-5.9286
peak_43883	0.0214511	0.82015	0.538132	0.590969	0.737315	-5.83283
peak_43884	0.0364707	0.735924	0.877868	0.380865	0.56392	-5.59847
peak_43886	0.0627246	1.85227	0.873617	0.383172	0.566092	-5.69459
peak_43889	0.154417	1.95858	1.82424	0.0693188	0.202255	-4.49302
peak_4389	-0.0426691	2.45033	-1.55262	0.12179	0.28151	-4.95337
peak_43891	0.0690802	1.06183	1.33826	0.182038	0.359053	-5.15214
peak_43894	-0.0834032	2.21858	-1.28885	0.198651	0.378501	-5.29353
peak_43898	-0.301331	0.212892	-2.83215	0.0050034	0.0494246	-2.22864
peak_43899	0.0590938	1.37272	1.03337	0.302439	0.489273	-5.51617
peak_439	0.18429	0.108661	2.99187	0.00305255	0.0388761	-1.80664
peak_4390	0.0717978	3.03489	1.44897	0.148611	0.317334	-5.13507
peak_43901	-0.0014481	-0.496385	-0.0192171	0.984683	0.991905	-5.74675
peak_43903	0.0465422	-0.4355	0.486763	0.626856	0.76372	-5.6535
peak_43906	-0.293133	2.0469	-3.47316	0.000606821	0.0177761	-0.473677
peak_43908	-0.145052	0.269975	-2.56743	0.0108329	0.0730801	-2.87646
peak_4391	-0.0360982	1.29425	-1.05375	0.293023	0.480071	-5.49007
peak_43910	0.201668	2.2631	2.42674	0.0159489	0.0897824	-3.31334
peak_43912	0.202843	2.19284	2.67421	0.00798872	0.0625374	-2.72497
peak_43913	-0.0136872	-0.118894	-0.178467	0.858502	0.918631	-5.81467
peak_43915	0.230835	-0.791407	2.59891	0.00991236	0.0698684	-2.72073
peak_43918	0.175777	0.958519	3.1728	0.0017003	0.0291761	-1.34377
peak_43919	0.0399343	-0.200165	0.485429	0.627801	0.764336	-5.70467
peak_43920	0.214494	1.13919	2.99331	0.00303863	0.038794	-1.852
peak_43921	0.177104	-0.704981	2.46372	0.0144301	0.0851597	-3.02286
peak_43924	0.221255	-0.52903	2.77504	0.00594	0.0539667	-2.32372
peak_43925	0.116271	1.69857	2.06246	0.0402061	0.148942	-4.04539
peak_43927	0.0218974	3.39305	0.539589	0.589965	0.736598	-6.01834
peak_43928	-0.00554063	0.701977	-0.0957406	0.923804	0.95692	-5.95132
peak_43929	-0.133483	0.683774	-3.11674	0.00204418	0.0318879	-1.49187
peak_4393	-0.0990505	-0.481361	-1.49233	0.136885	0.302095	-4.74821
peak_43930	-0.0558716	0.314324	-1.25717	0.209876	0.391398	-5.17202
peak_43932	-0.297761	1.87572	-4.17097	4.1973e-05	0.00531504	1.9153
peak_43933	-0.146507	5.37735	-3.4274	0.000713333	0.0192553	-0.697187
peak_43934	-0.132484	3.58775	-2.82921	0.00504825	0.0496594	-2.38654
peak_43935	-0.0378511	2.08512	-0.964182	0.335894	0.521963	-5.63136
peak_43936	-0.223907	-0.548745	-2.79141	0.00565653	0.0526476	-2.28305
peak_43937	-0.0221819	2.04892	-0.499439	0.617913	0.757362	-5.95178
peak_43938	-0.0732759	3.18579	-1.1766	0.240482	0.42537	-5.48389
peak_43939	-0.181886	-0.237171	-2.14339	0.0330555	0.133696	-3.72456
peak_43940	-0.0690406	0.643946	-1.17859	0.239691	0.424505	-5.29995
peak_43941	-0.0665238	2.84586	-1.33692	0.182474	0.35956	-5.27222
peak_43943	-0.173377	0.27088	-2.42073	0.0162084	0.0905658	-3.20785
peak_43944	-0.101398	1.47025	-1.65747	0.0986898	0.248416	-4.73486
peak_43945	0.0110404	3.15175	0.260613	0.794607	0.878041	-6.11104
peak_43948	-0.0961621	0.248792	-1.68841	0.0925892	0.23942	-4.57849
peak_43949	-0.0539165	2.26761	-0.996789	0.319839	0.506512	-5.61292
peak_4395	-0.131698	2.4725	-3.11278	0.00207074	0.0320816	-1.56763
peak_43950	-0.0301443	3.23751	-0.957942	0.339025	0.524934	-5.70959
peak_43951	0.0151311	3.0204	0.431438	0.666525	0.79257	-6.04626
peak_43954	-0.0381075	4.70188	-1.45337	0.147386	0.315758	-5.20299
peak_43955	-0.105772	1.61878	-2.56363	0.010949	0.0735272	-2.96648
peak_43956	-0.0267169	0.730396	-0.613026	0.540421	0.698239	-5.78268
peak_43958	-0.136512	0.230724	-2.16522	0.0313252	0.129966	-3.73645
peak_43959	0.0286703	0.266316	0.540802	0.58913	0.735938	-5.76204
peak_4396	0.0750833	0.228413	1.44916	0.148556	0.317271	-4.92093
peak_43960	-0.00718567	1.15631	-0.160948	0.872265	0.926818	-5.98949
peak_43963	0.0756397	1.12811	1.08983	0.276846	0.463914	-5.4403
peak_43964	-0.0695506	0.504647	-0.656803	0.511917	0.675768	-5.73014
peak_43965	-0.0460064	0.546261	-0.578141	0.563694	0.716439	-5.78066
peak_43966	-0.247253	0.111359	-2.46301	0.0144583	0.0852154	-3.10022
peak_43967	0.0701973	0.942892	1.11536	0.265778	0.452468	-5.39764
peak_4397	0.00794807	3.14212	0.256289	0.797941	0.880233	-6.11152
peak_43970	-0.0697217	2.07259	-1.06821	0.286464	0.473652	-5.53037
peak_43972	0.0179591	6.27315	0.541237	0.58883	0.73565	-6.12174
peak_43978	0.0169277	2.96796	0.424159	0.671817	0.79626	-6.04593
peak_43979	0.0784663	1.47405	1.41305	0.158897	0.330502	-5.08688
peak_4398	-0.126244	1.24746	-2.83233	0.00500076	0.0494212	-2.28386
peak_43980	-0.0534012	0.194012	-0.925117	0.355805	0.540602	-5.49001
peak_43982	-0.1448	0.844289	-2.14536	0.0328962	0.133356	-3.82926
peak_43983	-0.129396	-0.3242	-1.6689	0.0963992	0.244943	-4.52451
peak_43984	-0.0547497	6.78014	-1.79983	0.0731026	0.208532	-4.71718
peak_43985	-0.124527	1.3318	-2.89616	0.00411492	0.0448004	-2.12059
peak_43986	-0.0305708	2.11036	-0.608359	0.543506	0.70068	-5.89861
peak_43987	-0.134384	0.847761	-2.13403	0.0338218	0.135261	-3.85185
peak_43988	-0.0663258	2.49745	-1.10126	0.271851	0.458808	-5.52357
peak_43989	0.574957	0.232237	1.48179	0.139666	0.305773	-4.87743
peak_43990	-0.0518406	-0.397538	-0.665847	0.506128	0.671191	-5.56829
peak_43991	0.0291298	-0.0431351	0.480131	0.631558	0.766999	-5.73815
peak_43993	0.164964	-0.242417	2.63008	0.00907059	0.0667625	-2.68787
peak_43994	0.144981	4.65369	3.2539	0.00129673	0.0255405	-1.21865
peak_43995	0.0490618	3.13745	0.946936	0.344593	0.530222	-5.71374
peak_43996	0.0678429	2.26975	1.74311	0.0825548	0.223878	-4.64687
peak_43997	-0.004397	5.08278	-0.110938	0.911756	0.950176	-6.22414
peak_43998	0.0539272	4.92525	1.34435	0.180065	0.356734	-5.35593
peak_43999	0.0827593	3.93216	1.85133	0.0653111	0.195427	-4.54884
peak_44	0.0883341	-0.1245	1.01696	0.310166	0.496968	-5.35415
peak_4400	-0.0213604	2.15372	-0.487295	0.62648	0.763513	-5.96461
peak_44000	0.0437101	1.49422	0.697251	0.486299	0.655225	-5.79981
peak_44001	0.0326465	3.24914	0.893365	0.372528	0.556339	-5.76739
peak_44005	0.000693955	1.41495	0.0123446	0.990161	0.99475	-6.02342
peak_44006	0.0980052	-0.0851805	1.57413	0.116733	0.274292	-4.70223
peak_44008	-0.0224471	1.44554	-0.553287	0.580566	0.729367	-5.88114
peak_44009	-0.0671417	-0.397495	-1.18749	0.236172	0.420555	-5.1311
peak_44010	0.0164146	1.29356	0.389599	0.697168	0.813825	-5.94182
peak_44012	0.0408169	3.53935	1.13294	0.258335	0.444491	-5.55137
peak_44014	-0.0787847	0.86202	-1.03776	0.300392	0.487316	-5.46812
peak_44015	-0.043308	0.0298661	-0.693871	0.488413	0.656967	-5.63592
peak_44017	-0.274425	1.72033	-1.16681	0.24441	0.429724	-5.40282
peak_44018	0.17132	0.308619	2.37867	0.0181332	0.0961827	-3.30276
peak_4402	-0.000889737	6.99945	-0.0440135	0.964929	0.98086	-6.28113
peak_44021	0.212216	-0.526145	2.50477	0.0128958	0.080188	-2.94824
peak_44022	0.0355953	1.21849	0.935507	0.350438	0.535747	-5.59466
peak_44023	-0.107154	0.150266	-1.87542	0.0619106	0.189472	-4.26125
peak_44024	0.00157022	0.0440185	0.0212034	0.9831	0.991101	-5.86042
peak_44025	-0.00357825	1.94805	-0.0835342	0.933494	0.962519	-6.06002
peak_44027	-0.0833273	1.17714	-1.87299	0.0622463	0.190112	-4.36003
peak_44028	0.10485	-0.198483	1.77	0.0779563	0.216592	-4.38761
peak_4403	0.108524	1.48612	2.52711	0.0121235	0.0775586	-3.04573
peak_44032	-0.0194228	2.74619	-0.433228	0.665226	0.791753	-6.02788
peak_44034	0.071908	1.41521	1.69057	0.092175	0.238709	-4.67934
peak_44035	0.0264234	2.23574	0.873247	0.383374	0.566203	-5.72051
peak_44037	0.00735433	2.8958	0.201498	0.840475	0.907258	-6.10796
peak_4404	0.0333748	1.3098	0.661368	0.50899	0.673564	-5.80834
peak_44040	0.0308403	-0.198843	0.60722	0.544261	0.701249	-5.64407
peak_44041	-0.0314508	-0.160772	-0.601002	0.548388	0.704701	-5.6552
peak_44043	-0.024371	0.962374	-0.563152	0.573841	0.724157	-5.83432
peak_44044	0.0768756	0.902079	1.56623	0.11857	0.276925	-4.82956
peak_44045	0.0445525	1.06766	0.9182	0.359407	0.543882	-5.59693
peak_44046	0.0597774	4.25476	1.99933	0.0466641	0.161679	-4.29076
peak_44047	0.270025	1.1999	3.71287	0.000253121	0.0118792	0.317934
peak_44049	0.107527	1.84775	2.34091	0.0200298	0.101779	-3.48314
peak_4405	0.0536565	0.470836	0.77513	0.439002	0.615328	-5.64688
peak_44052	0.00362362	1.44435	0.0830246	0.933899	0.962784	-6.02258
peak_44053	-0.00346974	2.21913	-0.108154	0.913961	0.951297	-6.07652
peak_44054	0.033852	1.8107	0.935337	0.350525	0.535803	-5.63888
peak_44055	0.113469	2.95645	2.88771	0.00422328	0.0453836	-2.20762
peak_44056	0.0210539	1.10157	0.543023	0.587602	0.734698	-5.8578
peak_44057	0.0306323	0.944924	0.625001	0.532545	0.692068	-5.79809
peak_44058	-0.00112129	1.72283	-0.0313293	0.975032	0.986599	-6.04666
peak_44059	-0.0502216	-0.16541	-0.918037	0.359492	0.543957	-5.43396
peak_4406	0.0233126	1.23466	0.551645	0.581688	0.730203	-5.86491
peak_44061	-0.0448767	-0.195445	-0.78202	0.434949	0.611877	-5.53375
peak_44063	-0.0844217	0.800188	-1.64386	0.101473	0.252592	-4.70469
peak_44065	0.165982	0.676004	2.85106	0.0047244	0.0479041	-2.2073
peak_44066	0.00847634	2.86799	0.211163	0.832933	0.902645	-6.10424
peak_44068	-0.141482	-0.0697722	-2.25994	0.0246937	0.11416	-3.51404
peak_44069	0.0182924	1.56728	0.370216	0.711538	0.823748	-5.97051
peak_44070	-0.0722679	4.01694	-2.09322	0.037346	0.142839	-4.10035
peak_44071	-0.0944181	-0.136541	-1.71303	0.0879574	0.232274	-4.48687
peak_44072	0.0320263	0.829413	0.65257	0.514638	0.677859	-5.76987
peak_44076	-0.0685569	0.251354	-1.31216	0.19068	0.369431	-5.09837
peak_44077	0.043139	2.99388	0.913543	0.361844	0.546166	-5.73474
peak_44078	0.0447045	1.39328	0.78768	0.431636	0.609033	-5.72862
peak_44079	0.0520097	1.85709	1.3419	0.180855	0.357651	-5.20474
peak_44081	-0.114141	1.38682	-1.71232	0.0880878	0.232471	-4.64285
peak_44082	-0.0207024	1.24196	-0.438384	0.66149	0.789144	-5.91843
peak_44086	-0.0633716	1.28527	-1.67924	0.0943652	0.241987	-4.68828
peak_44089	0.0949562	1.44654	1.76368	0.0790184	0.2182	-4.56342
peak_4409	0.0284324	0.904952	0.400073	0.689447	0.80859	-5.90247
peak_44090	0.148731	1.11139	2.25267	0.0251552	0.115396	-3.62993
peak_44091	0.123935	-0.0975985	2.14222	0.0331505	0.133878	-3.74422
peak_44092	0.116308	2.13315	2.46041	0.0145607	0.0855759	-3.23074
peak_44093	-0.0317333	1.26367	-0.600391	0.548794	0.705033	-5.84084
peak_44094	0.0380845	0.0645855	0.573629	0.566739	0.718763	-5.71231
peak_44095	-0.0996232	-0.231377	-1.79717	0.0735259	0.209202	-4.33883
peak_44097	0.0820456	1.76482	1.59057	0.112981	0.269004	-4.85575
peak_44098	0.192408	3.0681	3.9785	9.10909e-05	0.00746883	1.20211
peak_44099	0.201287	0.757555	2.82909	0.00504997	0.0496594	-2.26823
peak_44101	0.0559502	1.6749	1.33838	0.181998	0.358989	-5.19718
peak_44102	-0.0761405	0.672579	-1.74565	0.0821115	0.223201	-4.53308
peak_44103	0.0317837	3.503	0.738327	0.461014	0.634212	-5.90273
peak_44104	0.0179338	1.34379	0.415024	0.678483	0.801065	-5.9363
peak_44106	-0.0416253	2.34997	-1.38662	0.166803	0.34054	-5.17792
peak_44107	-0.0723235	3.81273	-2.00352	0.0462093	0.160814	-4.26607
peak_44108	-0.0464219	0.565989	-1.12212	0.262899	0.449442	-5.3518
peak_44109	0.0221083	0.191433	0.441411	0.6593	0.787668	-5.79566
peak_4411	-0.000770705	3.3643	-0.0145503	0.988403	0.993764	-6.15623
peak_44111	-0.0297922	1.29799	-0.655832	0.51254	0.676187	-5.81081
peak_44114	-0.00793864	1.13617	-0.191714	0.848123	0.91208	-5.98257
peak_44115	-0.113278	0.0722685	-2.42161	0.0161703	0.0904529	-3.18775
peak_44117	-0.0403033	1.55372	-1.06634	0.287307	0.474477	-5.49695
peak_44119	-0.0142204	2.46239	-0.459808	0.646057	0.777801	-5.99775
peak_4412	-0.0250979	1.93764	-0.504017	0.614697	0.754894	-5.94192
peak_44120	0.0306484	1.48354	0.929389	0.353591	0.538693	-5.62072
peak_44121	-0.0932993	1.49447	-1.98095	0.0487017	0.165668	-4.18695
peak_44122	0.0714551	3.11629	2.82938	0.00504566	0.0496514	-2.36836
peak_44123	-0.0750563	1.4479	-1.99415	0.0472311	0.162802	-4.15968
peak_44124	0.0260985	0.0755678	0.538703	0.590575	0.737032	-5.73216
peak_44125	-0.0231146	0.621527	-0.527499	0.598319	0.742667	-5.8159
peak_44127	0.00226141	1.74888	0.0714887	0.943066	0.968012	-6.04662
peak_44128	-0.0242723	1.15734	-0.69122	0.490074	0.658271	-5.77657
peak_44129	-0.0882376	0.130675	-1.83026	0.0684111	0.200703	-4.33522
peak_4413	0.00295907	0.685671	0.0466885	0.962799	0.979697	-5.95271
peak_44130	-0.0282589	1.55259	-0.736594	0.462066	0.635152	-5.77754
peak_44132	0.0675721	3.34799	1.09862	0.273001	0.46003	-5.57768
peak_44135	0.0303385	2.4079	0.689198	0.491343	0.659372	-5.86857
peak_44136	0.025973	1.17055	0.425958	0.670508	0.795342	-5.91737
peak_44138	0.0823796	0.468045	1.25484	0.210718	0.392294	-5.19387
peak_44139	-0.0250704	2.14258	-0.20468	0.83799	0.905792	-6.05691
peak_4414	0.034525	2.28665	0.507562	0.612212	0.753001	-5.96398
peak_44140	0.0173103	1.51126	0.0842099	0.932958	0.962181	-6.02776
peak_44141	-0.061952	-0.905746	-0.423902	0.672005	0.796413	-5.57124
peak_44145	-0.100283	0.246781	-1.56953	0.117799	0.275778	-4.75618
peak_44147	0.133087	2.23055	2.32216	0.0210348	0.104467	-3.54284
peak_44151	-0.00600816	1.23329	-0.136599	0.891459	0.938367	-5.99962
peak_44153	-0.0593386	0.0345314	-1.25132	0.211997	0.393721	-5.13807
peak_44154	-0.0661835	0.977446	-1.43991	0.151156	0.320651	-5.01306
peak_44155	-0.0600778	0.463203	-1.40148	0.162321	0.334773	-5.01278
peak_44156	-0.0743575	0.158619	-1.5837	0.114536	0.271195	-4.72407
peak_44160	-0.0412903	1.42536	-1.392	0.165169	0.338465	-5.11115
peak_44161	-0.18157	-0.26812	-2.98232	0.00314593	0.0393907	-1.81326
peak_44162	-0.110504	0.159512	-1.98572	0.0481665	0.16461	-4.06808
peak_44165	-0.107427	0.357923	-1.64841	0.100534	0.251203	-4.65286
peak_44166	0.0281926	0.758064	0.602342	0.547497	0.703935	-5.79181
peak_44169	0.0219143	-0.148015	0.376543	0.706836	0.820636	-5.75834
peak_4417	0.0147293	3.96337	0.420947	0.674159	0.797986	-6.10254
peak_44170	0.0386348	0.918076	0.853542	0.394183	0.576249	-5.63685
peak_44171	-0.0253691	-0.439148	-0.43963	0.660588	0.788508	-5.67246
peak_44174	0.128568	0.0147332	1.75918	0.0797813	0.219337	-4.43619
peak_44176	0.0562644	2.81157	1.33732	0.182343	0.359407	-5.26965
peak_44177	0.0699469	0.159405	0.918825	0.35908	0.543628	-5.49005
peak_44179	-0.0202399	1.17101	-0.372695	0.709694	0.822626	-5.93748
peak_4418	-0.0497297	0.38563	-0.48247	0.629898	0.765756	-5.80704
peak_44181	-0.00997134	1.32316	-0.282944	0.777456	0.867155	-5.97817
peak_44182	-0.0104193	0.884087	-0.271247	0.786427	0.872784	-5.94098
peak_44184	-0.0517888	0.340582	-1.00874	0.314085	0.500987	-5.43615
peak_44186	-0.0523749	-0.448516	-0.843886	0.399547	0.581276	-5.43581
peak_44187	-0.13084	0.878394	-1.36035	0.174956	0.350323	-5.10823
peak_44188	-0.0238214	0.963969	-0.482241	0.63006	0.765859	-5.87425
peak_44189	0.0766362	1.46742	1.98993	0.0476973	0.163715	-4.1687
peak_4419	-0.0216945	2.67073	-0.348468	0.727784	0.834654	-6.05456
peak_44191	0.0582161	3.44678	1.27348	0.20404	0.384671	-5.38509
peak_44192	0.0505856	1.89357	0.686661	0.492938	0.660729	-5.83566
peak_44193	0.0436563	1.05856	0.763579	0.445844	0.621226	-5.71833
peak_44194	0.0997517	-0.517523	1.31191	0.190765	0.369535	-4.96815
peak_44195	0.0346251	3.77791	0.642146	0.521372	0.683238	-5.98068
peak_44196	-0.0130926	-0.00939913	-0.238353	0.811804	0.889086	-5.82455
peak_44197	-0.0957129	1.02273	-2.0797	0.0385804	0.145534	-3.97031
peak_44198	-0.0136963	0.000842197	-0.28448	0.77628	0.866399	-5.81534
peak_44199	0.0310349	1.96273	0.892913	0.37277	0.556574	-5.68595
peak_442	0.077474	0.0790467	1.1612	0.246677	0.432216	-5.24503
peak_4420	-0.00833573	0.0317635	-0.168319	0.866469	0.923468	-5.84531
peak_44200	-0.00526198	0.239259	-0.102073	0.918782	0.954093	-5.88887
peak_44202	0.188659	-0.303416	2.66751	0.008145	0.0631939	-2.59523
peak_44204	-0.0927161	-0.313419	-1.75363	0.0807301	0.220944	-4.39577
peak_44205	-0.103098	1.57317	-2.83247	0.00499867	0.0494146	-2.29761
peak_4421	-0.0191174	0.610267	-0.472531	0.636964	0.771054	-5.84027
peak_44210	-0.125409	0.54622	-1.84758	0.0658546	0.196429	-4.35194
peak_44212	-0.115781	2.24294	-2.67083	0.00806715	0.0628262	-2.73548
peak_44213	-0.0623	6.23649	-2.22455	0.0270123	0.119959	-3.89116
peak_44214	-0.0923708	-0.0667423	-1.53868	0.125158	0.286366	-4.75539
peak_44215	0.03828	0.339473	0.66165	0.50881	0.673407	-5.70518
peak_44216	-0.100166	5.74321	-2.71343	0.00712614	0.0589793	-2.74201
peak_44218	-0.130704	1.21176	-2.77531	0.00593526	0.0539493	-2.42832
peak_44219	-0.0441371	5.24344	-2.1838	0.029915	0.126798	-3.95369
peak_4422	0.153362	0.272674	1.43295	0.153132	0.323239	-4.9483
peak_44221	-0.0643515	2.98099	-1.94598	0.052787	0.173342	-4.33392
peak_44222	-0.0256001	4.79053	-0.926358	0.355161	0.540078	-5.80726
peak_44223	0.0344653	-0.425931	0.597154	0.550949	0.706647	-5.60143
peak_44224	-0.00220559	4.46966	-0.086066	0.931483	0.961326	-6.20556
peak_44225	0.00451457	3.52779	0.122004	0.902995	0.945267	-6.15846
peak_44226	-0.0456027	0.293558	-0.935005	0.350696	0.535958	-5.49612
peak_44228	0.101625	3.81391	2.22522	0.026967	0.119844	-3.82358
peak_4423	-0.076929	1.48634	-1.45904	0.14582	0.313746	-5.02573
peak_44230	-0.0711466	2.72279	-1.85881	0.0642397	0.193548	-4.47626
peak_44231	0.0220586	1.09685	0.604028	0.546377	0.702988	-5.82442
peak_44234	-0.127654	0.751767	-2.26401	0.0244382	0.11355	-3.58163
peak_44235	0.0494553	0.718961	0.784804	0.433318	0.610477	-5.66901
peak_44236	-0.0745447	1.36788	-1.49584	0.135969	0.300913	-4.96647
peak_44237	-0.083539	-0.294674	-1.32596	0.186073	0.363993	-4.99325
peak_44239	0.0534732	-0.755839	0.629388	0.529675	0.689829	-5.51006
peak_4424	-0.0702905	0.711293	-1.41207	0.159184	0.330835	-5.02542
peak_44240	0.0337194	0.65214	0.388767	0.697782	0.814306	-5.87901
peak_44242	-0.14512	1.67102	-2.71079	0.00718144	0.059211	-2.61145
peak_44243	-0.130931	1.03917	-2.2181	0.0274545	0.120974	-3.69661
peak_44247	0.212558	0.857184	2.59228	0.0101002	0.0705494	-2.85848
peak_44248	-0.120616	-0.0308413	-2.30531	0.0219755	0.106932	-3.42504
peak_44249	-0.112623	0.710795	-2.36401	0.0188502	0.0982734	-3.36636
peak_4425	-0.0577657	5.14215	-2.11088	0.0357839	0.139548	-4.09956
peak_44250	-0.00911552	1.59619	-0.174639	0.861506	0.9204	-6.02319
peak_44251	-0.0176433	-0.40219	-0.252006	0.801246	0.882358	-5.73953
peak_44254	-0.103345	-0.0612551	-1.67868	0.0944742	0.242162	-4.55117
peak_44255	0.0338031	-0.226355	0.37045	0.711364	0.823654	-5.74422
peak_44257	-0.105277	0.858935	-2.02831	0.043598	0.155807	-4.05579
peak_44258	0.0956531	-0.226596	1.31143	0.190927	0.369686	-5.02301
peak_4426	-0.103476	0.225354	-1.86881	0.0628279	0.191053	-4.28156
peak_44260	0.00213693	-0.448028	0.0318654	0.974605	0.986372	-5.75752
peak_44261	0.0731893	-0.544738	0.862784	0.38909	0.571549	-5.4008
peak_44263	0.0504561	1.17269	1.00217	0.31724	0.50398	-5.53015
peak_44264	0.104874	-0.61995	1.31174	0.190823	0.369596	-4.94883
peak_44265	-0.0378421	1.30625	-0.489257	0.625092	0.762602	-5.90152
peak_4427	-0.0740879	1.77406	-1.48296	0.139354	0.305376	-5.01176
peak_44270	0.082943	0.26846	0.917757	0.359638	0.544115	-5.50735
peak_44271	0.135778	-0.816943	1.53708	0.125549	0.286871	-4.62894
peak_44277	0.0101737	0.371816	0.13738	0.890842	0.93802	-5.90475
peak_44278	-0.159252	0.460058	-1.58516	0.114206	0.270773	-4.75872
peak_44279	-0.0624601	0.955963	-1.12879	0.260076	0.446435	-5.38473
peak_44280	-0.08967	2.38112	-1.79534	0.0738174	0.209669	-4.56627
peak_44281	-0.246228	-0.177615	-3.51639	0.000520071	0.0165742	-0.297243
peak_44283	-0.2113	1.20569	-3.40286	0.000777394	0.020064	-0.670015
peak_44285	-0.17088	2.14046	-2.28773	0.0229958	0.109794	-3.61229
peak_44288	-0.148553	-0.137268	-2.00698	0.0458374	0.160166	-3.9922
peak_44289	-0.227801	0.346237	-3.34623	0.000946334	0.0220148	-0.816634
peak_44290	-0.165472	4.78409	-3.31038	0.00107034	0.0232267	-1.05015
peak_44291	-0.16251	-0.363439	-2.33878	0.0201421	0.102113	-3.31894
peak_44292	-0.164939	3.41499	-3.00155	0.00296042	0.0382459	-1.91458
peak_44293	-0.221619	2.68553	-3.48535	0.000581077	0.017457	-0.452203
peak_44296	-0.114482	-0.305044	-1.40561	0.161091	0.333254	-4.89293
peak_44298	-0.157378	0.158368	-2.65095	0.00854366	0.0647128	-2.6712
peak_44299	-0.0898617	-0.00909034	-1.56116	0.119761	0.278607	-4.73251
peak_443	0.00458776	2.18288	0.104317	0.917002	0.953042	-6.07443
peak_4430	-0.0498563	0.866196	-0.623147	0.533761	0.692887	-5.79128
peak_44300	-0.145519	0.586241	-2.61004	0.00960426	0.0687146	-2.79923
peak_44303	-0.0676956	0.602646	-0.939502	0.348388	0.533822	-5.53137
peak_44308	8.31686e-05	0.148058	0.00152837	0.998782	0.999396	-5.87886
peak_4431	-0.0996142	5.22931	-2.91531	0.0038786	0.0434919	-2.20003
peak_44311	-0.139236	-0.583615	-1.5532	0.121651	0.281313	-4.64744
peak_44312	-0.169241	1.288	-2.42273	0.0161217	0.0903172	-3.27351
peak_44315	0.021848	-0.335194	0.364089	0.716102	0.826785	-5.72299
peak_44316	-0.0543918	1.89655	-1.12306	0.2625	0.449017	-5.46196
peak_44317	-0.0702052	6.29859	-3.00979	0.00288406	0.0378023	-1.95894
peak_44318	-0.147263	4.08666	-3.52787	0.000499069	0.0162349	-0.352449
peak_44319	-0.0555941	0.0884961	-0.973752	0.331129	0.517465	-5.43077
peak_4432	-0.0709644	6.953	-2.61449	0.0094832	0.0683363	-3.01356
peak_44320	-0.112724	4.79931	-3.54478	0.000469572	0.0157617	-0.311476
peak_44322	-0.152946	6.09742	-4.00016	8.36051e-05	0.00719625	1.23754
peak_44323	-0.110984	3.51725	-2.55809	0.0111206	0.0741675	-3.06466
peak_44324	-0.112658	6.94732	-3.54208	0.000474158	0.0158302	-0.35262
peak_44325	-0.147841	3.95329	-3.86759	0.000140517	0.00907348	0.79362
peak_44326	-0.0662926	0.919097	-1.46859	0.143211	0.310307	-4.9691
peak_44328	-0.0861741	7.43259	-2.74595	0.0064757	0.0562441	-2.69061
peak_44329	-0.071325	2.01749	-1.73069	0.0847506	0.22724	-4.6525
peak_4433	-0.0652002	5.25441	-1.79191	0.0743668	0.210612	-4.69432
peak_44330	-0.0274316	1.07123	-0.618812	0.536608	0.695095	-5.81361
peak_44331	-0.0935924	2.09406	-2.13939	0.033381	0.134275	-3.91613
peak_44332	-0.0818955	1.24146	-1.59871	0.111158	0.26651	-4.80845
peak_44333	-0.190017	2.59989	-2.8114	0.00532702	0.0511375	-2.3943
peak_44335	-0.0981678	0.489535	-1.99969	0.046625	0.161628	-4.07726
peak_44337	-0.0627107	-0.353928	-1.11808	0.264617	0.451274	-5.21195
peak_44339	-0.0756845	1.45123	-1.49026	0.137428	0.302863	-4.98011
peak_4434	-0.0816321	1.35052	-1.45704	0.146371	0.314452	-5.0189
peak_44340	-0.0962563	0.676861	-1.86131	0.0638845	0.192902	-4.34061
peak_44341	-0.0704144	1.60558	-1.61814	0.106903	0.260554	-4.80407
peak_44343	-0.0823534	-0.269265	-1.5355	0.125936	0.287361	-4.72649
peak_44346	-0.204246	1.17428	-3.79878	0.000182988	0.0101464	0.60551
peak_44347	-0.133594	0.619751	-2.94177	0.0035724	0.0418613	-1.96673
peak_44348	-0.121104	2.33707	-3.0939	0.00220185	0.0330814	-1.61658
peak_44349	-0.143051	-0.260474	-2.3665	0.0187265	0.0979137	-3.27198
peak_4435	-0.121274	-0.24103	-1.81566	0.0706299	0.204438	-4.30724
peak_44350	-0.0975108	0.99859	-2.06888	0.0395942	0.147683	-3.98937
peak_44352	-0.0512052	0.835671	-1.14902	0.251656	0.437433	-5.35177
peak_44356	-0.0612483	1.96784	-1.56446	0.118985	0.277564	-4.90704
peak_44357	-0.111799	-0.167391	-2.05091	0.0413274	0.151212	-3.90787
peak_44358	-0.0309648	0.887174	-0.691317	0.490013	0.658215	-5.75137
peak_44359	-0.0493749	0.520896	-0.89367	0.372365	0.556162	-5.56094
peak_4436	-0.153502	-0.100092	-2.31302	0.0215409	0.105775	-3.40147
peak_44363	0.0011534	2.93938	0.0384724	0.969342	0.983376	-6.12949
peak_44365	-0.00746085	0.180719	-0.149071	0.881619	0.932516	-5.87398
peak_44366	-0.0243516	2.14104	-0.706856	0.48032	0.650408	-5.83912
peak_44368	-0.0892661	-0.157824	-1.80825	0.0717798	0.206251	-4.33185
peak_44369	-0.00895494	1.32043	-0.232433	0.816394	0.892105	-5.99024
peak_4437	-0.116017	1.52958	-2.52401	0.012228	0.0779044	-3.0551
peak_44370	-0.0971721	1.54186	-2.89255	0.00416087	0.0450539	-2.13883
peak_44372	-0.0650726	1.50508	-1.76849	0.0782083	0.216926	-4.55926
peak_44373	-0.0239152	4.62296	-0.892503	0.372989	0.556756	-5.83121
peak_44376	-0.00785972	2.00823	-0.111304	0.911466	0.95001	-6.06167
peak_44378	-0.155549	-0.347248	-2.51347	0.01259	0.0791778	-2.9447
peak_44379	-0.0376784	0.179991	-0.748759	0.454713	0.628699	-5.6244
peak_4438	-0.0268994	7.57334	-1.39206	0.16515	0.338447	-5.3593
peak_44381	0.00406408	1.32886	0.0634019	0.949498	0.971857	-6.01458
peak_44383	-0.11801	-0.0299023	-2.0421	0.0421998	0.15314	-3.94189
peak_44384	-0.0576587	-0.0191272	-1.11911	0.264177	0.450867	-5.27297
peak_44387	-0.224312	0.593251	-3.15433	0.0018072	0.0301145	-1.38222
peak_44388	-0.221477	-0.647007	-2.39043	0.0175761	0.0944495	-3.18287
peak_4439	-0.0700323	0.82246	-1.50711	0.133055	0.296949	-4.907
peak_44390	-0.119245	1.6926	-1.54277	0.124162	0.284964	-4.92148
peak_44393	-0.118004	0.803362	-1.4753	0.141401	0.307985	-4.94938
peak_44394	-0.0896643	1.16142	-1.20518	0.229281	0.413182	-5.31884
peak_44395	-0.0199914	1.82573	-0.362584	0.717225	0.827501	-5.99221
peak_44396	-0.0825769	-0.32181	-1.24613	0.213892	0.396014	-5.08113
peak_44397	-0.0354341	0.417466	-0.677675	0.49861	0.66522	-5.7059
peak_44399	-0.125096	3.16741	-2.09956	0.0367788	0.141695	-4.0508
peak_444	0.0687253	1.93116	1.46062	0.145386	0.313169	-5.05266
peak_4440	-0.0645556	1.58858	-1.42848	0.154413	0.324845	-5.07414
peak_44400	0.0316784	0.838767	0.6212	0.535039	0.693916	-5.78958
peak_44402	-0.0748474	-0.24739	-1.02673	0.30555	0.492362	-5.32169
peak_44404	-0.151773	-0.52764	-2.05334	0.0410886	0.150802	-3.85523
peak_44405	-0.0744557	1.37177	-1.60217	0.11039	0.265457	-4.81251
peak_44407	0.173458	-0.351057	1.81756	0.0703385	0.203991	-4.28737
peak_44408	-0.013884	0.0476601	-0.180308	0.857058	0.91776	-5.84627
peak_44409	-0.211764	0.372919	-3.00479	0.00293024	0.0380277	-1.78565
peak_4441	-0.0896788	0.418173	-1.51916	0.129997	0.292867	-4.84866
peak_44410	-0.0914333	3.91063	-1.93974	0.0535452	0.174685	-4.38909
peak_44411	-0.14477	3.08715	-2.69005	0.00762954	0.0610996	-2.72418
peak_44412	-0.191599	0.73985	-2.40625	0.0168498	0.092348	-3.27616
peak_44414	-0.0536528	0.0508384	-0.88061	0.379382	0.562612	-5.50407
peak_44416	-0.149852	1.08832	-2.3873	0.0177226	0.0949053	-3.34056
peak_44421	-0.168194	2.73552	-2.61056	0.00958999	0.0686791	-2.90478
peak_44422	-0.156852	-0.459026	-2.3243	0.0209182	0.104203	-3.33857
peak_44423	-0.133084	0.110711	-2.03686	0.0427268	0.154147	-3.96871
peak_44426	-0.0650272	1.07046	-1.1287	0.260117	0.446479	-5.39498
peak_44427	0.116264	0.650061	1.77412	0.0772701	0.215394	-4.48461
peak_44429	-0.0554398	5.34845	-0.986834	0.324686	0.511297	-5.76843
peak_4443	-0.0816565	1.35206	-1.60646	0.109445	0.264243	-4.8047
peak_44430	-0.104415	4.43376	-1.96368	0.050685	0.169489	-4.36377
peak_44433	-0.141443	1.76909	-2.36113	0.018994	0.0986717	-3.43507
peak_44434	-0.115996	4.17277	-2.18202	0.0300477	0.127079	-3.92661
peak_44435	-0.0603588	1.48067	-1.28082	0.201455	0.381718	-5.25469
peak_44438	-0.132573	4.20375	-2.55982	0.0110666	0.0739764	-3.08475
peak_44439	-0.152691	0.0435493	-2.13854	0.0334509	0.13443	-3.76817
peak_4444	-0.0756146	1.74481	-1.54274	0.12417	0.284964	-4.92488
peak_44443	-0.173236	1.81537	-2.59965	0.00989178	0.0698152	-2.88989
peak_44445	-0.151112	2.03845	-2.03962	0.0424483	0.153575	-4.10793
peak_44447	-0.128013	-0.18679	-1.93596	0.0540089	0.175587	-4.11171
peak_44448	-0.0286829	0.2232	-0.496884	0.619711	0.758684	-5.77656
peak_44449	-0.0308935	4.22133	-0.870838	0.384685	0.567437	-5.83447
peak_44450	0.073426	1.38657	1.81846	0.0702006	0.203784	-4.46789
peak_44451	-0.144948	2.7512	-2.15861	0.0318402	0.13111	-3.91164
peak_44452	0.0416275	1.69082	0.992499	0.321922	0.508561	-5.57845
peak_44453	-0.0457225	0.00553172	-0.8465	0.39809	0.579882	-5.52337
peak_44455	-0.0312121	3.43066	-0.836762	0.403532	0.584755	-5.82452
peak_44456	-0.0447911	6.25312	-1.42184	0.15633	0.327199	-5.2883
peak_44457	-0.0601833	1.86938	-1.5153	0.130971	0.294159	-4.9722
peak_44458	0.125114	0.293091	2.01058	0.0454528	0.159396	-4.03759
peak_44459	-0.045278	6.17718	-1.79965	0.0731317	0.20857	-4.70366
peak_4446	-0.0920921	1.19508	-1.85751	0.0644249	0.193852	-4.38814
peak_44460	-0.0875323	2.79687	-2.02945	0.0434807	0.155618	-4.168
peak_44463	-0.0899639	5.94249	-2.07774	0.0387631	0.145912	-4.18453
peak_44464	-0.0789766	0.0282515	-1.15191	0.250468	0.436282	-5.24671
peak_44465	-0.0634912	3.38191	-1.50572	0.133413	0.297446	-5.07439
peak_44466	-0.105904	0.812455	-1.6398	0.102316	0.253772	-4.71199
peak_4447	-0.0282698	2.8001	-0.74662	0.456	0.629878	-5.85483
peak_44471	-0.174175	1.24335	-2.14044	0.0332952	0.134107	-3.86618
peak_44472	-0.13954	0.953944	-1.98261	0.048515	0.16533	-4.14783
peak_44473	-0.105327	-0.664096	-1.24115	0.215724	0.397985	-5.02051
peak_44474	-0.108806	1.44874	-1.60501	0.109764	0.264634	-4.81352
peak_44475	-0.106684	-0.207762	-1.45015	0.14828	0.316928	-4.85244
peak_44476	-0.173648	1.58988	-2.73201	0.00674765	0.0573873	-2.55477
peak_44477	-0.164784	3.99781	-3.00763	0.00290393	0.0378848	-1.91621
peak_44478	-0.19432	1.18944	-2.51805	0.0124316	0.0786516	-3.05135
peak_44479	-0.175769	-0.150747	-2.18173	0.0300693	0.127137	-3.66084
peak_44480	-0.0209804	1.65592	-0.249439	0.803228	0.88367	-6.01265
peak_44481	-0.0933768	0.31419	-1.28732	0.199183	0.3791	-5.13654
peak_44482	-0.166181	4.18311	-3.33984	0.000967402	0.0222195	-0.947086
peak_44484	-0.143821	5.15772	-3.27835	0.00119373	0.024519	-1.15456
peak_44485	-0.092374	2.41919	-2.07659	0.0388695	0.146118	-4.05709
peak_44486	-0.111817	1.76761	-1.96049	0.0510589	0.170266	-4.24072
peak_44487	-0.0904937	3.33739	-1.69435	0.0914546	0.237604	-4.78551
peak_44488	-0.0233616	5.72482	-0.724712	0.469312	0.641151	-5.99501
peak_44489	-0.0319361	5.13918	-1.39929	0.162976	0.335587	-5.28995
peak_4449	-0.0570892	-0.409888	-0.899459	0.369281	0.553274	-5.40014
peak_44490	-0.139519	3.77305	-2.75576	0.00629045	0.055477	-2.5839
peak_44491	-0.152722	2.53447	-2.6301	0.00907012	0.0667625	-2.84827
peak_44492	-0.191107	1.69584	-3.42358	0.00072295	0.0193615	-0.619226
peak_44493	0.0189174	-0.38962	0.287979	0.773603	0.864699	-5.73352
peak_44494	-0.142682	3.89	-2.76651	0.00609284	0.0546127	-2.56015
peak_44495	-0.114386	3.12619	-2.36373	0.0188641	0.0983137	-3.49536
peak_44496	-0.0995802	2.53577	-1.88313	0.0608536	0.187665	-4.42304
peak_44497	-0.179468	1.702	-3.46925	0.000615323	0.0178923	-0.477274
peak_445	0.190414	-0.189642	3.01715	0.00281747	0.0373674	-1.72469
peak_44500	-0.129576	0.163474	-1.94034	0.0534724	0.174536	-4.14979
peak_44502	-0.0375034	-0.110395	-0.68339	0.494999	0.662337	-5.61658
peak_44503	-0.0622549	3.7871	-1.85831	0.0643106	0.193664	-4.53052
peak_44504	-0.0509666	1.74198	-0.979387	0.328344	0.51466	-5.59425
peak_44505	-0.113773	0.623391	-1.81534	0.0706792	0.204525	-4.41374
peak_44508	-0.153963	0.40156	-2.32125	0.021085	0.104603	-3.43363
peak_4451	-0.0881227	1.1961	-2.09143	0.0375074	0.143135	-3.95929
peak_44511	-0.136744	0.402182	-2.32677	0.0207841	0.103791	-3.422
peak_44512	-0.130817	1.9963	-2.15996	0.0317344	0.130848	-3.86972
peak_44515	-0.101699	-0.483438	-1.50538	0.133501	0.297594	-4.73033
peak_44516	-0.0614256	1.44079	-1.20781	0.228273	0.412056	-5.33726
peak_44519	-0.107303	4.44004	-2.36081	0.0190098	0.0987133	-3.55213
peak_4452	0.0595009	-0.282037	1.08193	0.280336	0.467467	-5.26206
peak_44520	-0.1137	0.630631	-2.00168	0.0464092	0.161243	-4.08642
peak_44521	-0.15138	4.04531	-3.75066	0.000219614	0.0110765	0.387859
peak_44522	-0.166698	3.79179	-3.38196	0.000836169	0.0208032	-0.807377
peak_44523	-0.189474	4.65237	-3.63035	0.000343801	0.0136957	-0.027901
peak_44524	-0.0807912	2.81024	-1.78566	0.0753765	0.212278	-4.60682
peak_44525	-0.0746811	1.42365	-1.71274	0.0880116	0.232361	-4.64465
peak_44526	-0.116667	2.34646	-3.02994	0.0027049	0.0365486	-1.7965
peak_44527	-0.137401	4.48293	-2.61196	0.00955191	0.0685629	-2.96653
peak_44528	-0.117138	3.72461	-2.71845	0.00702208	0.0585789	-2.67742
peak_44529	-0.0817568	4.81929	-2.20162	0.0286138	0.123807	-3.90578
peak_4453	0.0218594	2.8906	0.665015	0.506659	0.671576	-5.9156
peak_44531	-0.112705	0.642282	-1.85206	0.0652067	0.195265	-4.35333
peak_44532	-0.124365	2.93025	-2.20748	0.0281966	0.122747	-3.82065
peak_44533	-0.161926	2.69636	-3.29806	0.00111631	0.023652	-1.03151
peak_44534	-0.127129	1.92933	-2.76637	0.00609523	0.0546204	-2.48248
peak_44535	-0.0877696	6.3646	-2.33722	0.0202243	0.102322	-3.65033
peak_44538	0.0115288	3.37694	0.264153	0.791882	0.87622	-6.12358
peak_44539	-0.127186	0.110586	-2.25061	0.0252873	0.115645	-3.55271
peak_4454	-0.0933948	2.00066	-2.26645	0.0242864	0.11315	-3.65036
peak_44540	-0.034622	0.166409	-0.520207	0.603384	0.746384	-5.75651
peak_44543	-0.235821	0.662014	-3.89761	0.000125077	0.008642	0.94528
peak_44545	-0.112242	1.07453	-2.34186	0.0199802	0.101607	-3.43867
peak_44546	-0.0599896	4.59487	-1.87904	0.0614126	0.188576	-4.52335
peak_44548	0.136894	3.15665	2.24117	0.0259008	0.117215	-3.76137
peak_44549	0.0314967	3.80858	1.02508	0.306326	0.493101	-5.67608
peak_44550	0.0367123	4.27907	1.05028	0.294613	0.481698	-5.67134
peak_44556	0.0894765	2.75443	1.93829	0.0537228	0.175022	-4.33585
peak_44559	0.077327	0.427021	1.65029	0.100149	0.250641	-4.65782
peak_4456	-0.000770524	4.39601	-0.0440978	0.964862	0.980826	-6.20535
peak_44560	-0.00526273	5.40373	-0.225356	0.821888	0.895552	-6.21514
peak_44561	-0.0477181	1.78277	-1.36502	0.173484	0.348526	-5.17042
peak_44562	0.0193832	5.64699	0.855371	0.393172	0.575382	-5.89332
peak_44563	-0.104394	1.09359	-1.69935	0.0905077	0.236202	-4.64267
peak_44566	-0.0139582	1.32318	-0.274007	0.784307	0.871431	-5.98052
peak_44567	-0.0183965	0.838213	-0.385728	0.700029	0.8158	-5.90083
peak_44568	-0.188535	3.65145	-3.81112	0.000174566	0.00999959	0.603008
peak_44569	0.0294302	1.80417	0.76436	0.445379	0.620771	-5.776
peak_4457	-0.0711076	-0.427517	-0.865402	0.387655	0.570231	-5.42363
peak_44570	-0.0685474	-0.147466	-0.903947	0.366901	0.551043	-5.44913
peak_44572	-0.159877	-0.312897	-2.97012	0.00326905	0.0401053	-1.84327
peak_44574	-0.0927043	1.34258	-2.22676	0.0268621	0.119553	-3.69758
peak_44576	0.0388545	0.92428	0.932226	0.352127	0.537308	-5.57156
peak_44577	0.0452538	2.58782	1.11141	0.267468	0.454247	-5.51861
peak_44578	0.100511	2.09203	2.00304	0.0462614	0.160928	-4.18001
peak_44579	-0.00196907	-0.188646	-0.0338515	0.973023	0.985428	-5.81445
peak_44583	0.118273	2.72351	2.97811	0.00318791	0.039632	-1.95381
peak_44585	-0.030059	0.824347	-0.718368	0.473207	0.644429	-5.72704
peak_44587	-0.0613716	-0.338011	-1.04924	0.295089	0.482156	-5.28265
peak_44588	0.00364989	4.32358	0.135861	0.892041	0.938742	-6.19451
peak_4459	0.19416	0.610054	3.97233	9.33379e-05	0.00755223	1.20326
peak_44590	0.152473	2.16877	2.28612	0.0230917	0.110083	-3.61715
peak_44591	0.0645871	-0.341121	0.89503	0.371639	0.555535	-5.41796
peak_44592	0.0886176	-0.580442	1.15207	0.250403	0.436235	-5.13215
peak_44593	0.0300872	0.643575	0.626924	0.531286	0.691028	-5.7648
peak_44594	0.055426	1.79576	0.806752	0.420583	0.599726	-5.74387
peak_44595	0.107278	1.94219	2.64745	0.00862997	0.0650462	-2.77981
peak_44596	0.0338818	2.10302	0.819112	0.413509	0.593462	-5.75525
peak_44597	-0.0135891	2.5368	-0.33657	0.736726	0.840646	-6.04954
peak_44598	-0.211385	0.0777254	-3.88171	0.000133041	0.00886687	0.883299
peak_44599	-0.19552	3.31929	-2.5613	0.011021	0.0738099	-3.04892
peak_446	0.00134724	3.47164	0.0493035	0.960717	0.978475	-6.16131
peak_4460	-0.0438688	2.46566	-0.715719	0.474839	0.645856	-5.85463
peak_44601	-0.0325183	1.2345	-0.771169	0.441341	0.617376	-5.72801
peak_44602	-0.126801	0.409629	-1.59079	0.112932	0.268923	-4.74485
peak_44603	0.0445643	2.61452	1.03557	0.301414	0.488221	-5.5977
peak_44605	-0.0531257	4.29206	-1.53583	0.125856	0.287249	-5.07118
peak_44606	-0.0820666	4.39854	-2.83582	0.00494821	0.0491462	-2.39413
peak_44609	0.0613771	1.70509	0.981575	0.327266	0.513641	-5.58964
peak_44611	-0.130646	-0.0183444	-1.87666	0.0617399	0.189203	-4.23738
peak_44612	-0.0524369	1.08585	-1.00028	0.318152	0.504896	-5.52458
peak_44613	-0.0436892	-0.286017	-0.806074	0.420973	0.600056	-5.49803
peak_44614	0.00308112	3.33556	0.0797628	0.93649	0.964122	-6.1516
peak_44616	0.00955868	3.43626	0.276037	0.78275	0.870478	-6.1239
peak_44618	-0.044772	0.587954	-1.00789	0.314488	0.501342	-5.4676
peak_44619	0.00405157	0.571092	0.100691	0.919877	0.954719	-5.93523
peak_4462	-0.0546514	0.290073	-1.11194	0.267242	0.454022	-5.32791
peak_44624	0.0223988	0.283916	0.504006	0.614705	0.754894	-5.78253
peak_44625	0.0310941	2.04498	0.90446	0.36663	0.550763	-5.68161
peak_44626	-0.0990286	0.880059	-1.76282	0.0791627	0.218451	-4.52351
peak_44628	0.0344613	-0.247133	0.392387	0.69511	0.812428	-5.73218
peak_4463	-0.0102326	7.36609	-0.450692	0.652605	0.782584	-6.19253
peak_44630	-0.280117	0.802519	-4.41887	1.48406e-05	0.00335907	2.83967
peak_44631	-0.276801	1.79859	-4.48509	1.11541e-05	0.00290721	3.11098
peak_44632	-0.0304765	1.24543	-0.424419	0.671629	0.796142	-5.92441
peak_44634	0.180908	1.19639	2.5382	0.0117556	0.0762111	-3.00492
peak_44635	0.130644	3.8316	2.08699	0.0379105	0.14409	-4.10546
peak_44636	-0.0569157	2.79851	-1.06247	0.289058	0.476327	-5.58241
peak_4464	-0.0401214	1.32849	-0.839116	0.402212	0.583593	-5.68407
peak_44640	0.233787	-0.230533	2.43171	0.015737	0.0891732	-3.1356
peak_44641	0.170031	-0.184664	2.61493	0.00947132	0.0683169	-2.72799
peak_44643	0.0707409	0.0340329	0.775104	0.439017	0.61534	-5.58166
peak_44646	-0.174684	2.07747	-2.79335	0.00562377	0.0524832	-2.41955
peak_44647	0.103122	0.648423	1.27532	0.203389	0.383959	-5.18993
peak_44649	0.170908	0.383893	2.34154	0.0199971	0.101653	-3.38901
peak_4465	-0.0248768	2.20857	-0.539735	0.589864	0.73653	-5.9427
peak_44652	0.0403442	-0.403407	0.645008	0.519519	0.681784	-5.5794
peak_44653	0.110147	-0.0929628	1.57254	0.117102	0.274805	-4.70329
peak_44654	0.081363	0.45349	0.974274	0.33087	0.517243	-5.48256
peak_44655	0.0750941	0.173953	1.14237	0.254401	0.440317	-5.27958
peak_44657	0.0168615	0.0314471	0.345077	0.730329	0.836362	-5.80336
peak_44658	0.28972	0.202498	2.98589	0.0031107	0.0392138	-1.82753
peak_44659	0.145549	0.726331	1.7044	0.0895595	0.234677	-4.60393
peak_4466	-0.0414162	2.58839	-0.898224	0.369938	0.553909	-5.72239
peak_44660	0.0880773	0.542645	1.26321	0.207702	0.388838	-5.1927
peak_44661	0.0950701	1.68108	1.23874	0.216614	0.399028	-5.31855
peak_44662	0.021469	0.0292649	0.368747	0.712631	0.824464	-5.79516
peak_44665	0.0258569	0.14139	0.399469	0.689892	0.808886	-5.80381
peak_44667	-0.0538056	0.625367	-1.03655	0.300957	0.487839	-5.44453
peak_4467	-0.0181828	0.219987	-0.282229	0.778004	0.867451	-5.85366
peak_44670	-0.329317	-0.299371	-3.47045	0.000612706	0.0178483	-0.438789
peak_44672	-0.246762	1.32908	-3.03885	0.00262905	0.0360655	-1.73465
peak_44673	-0.456619	-0.0700775	-4.04129	7.09691e-05	0.00671468	1.42174
peak_44674	-0.392668	2.95446	-3.36259	0.000894302	0.0214927	-0.843177
peak_44675	-0.333592	0.718266	-3.42881	0.00070979	0.0191995	-0.577435
peak_44676	-0.362557	-0.522024	-4.27011	2.78502e-05	0.00447768	2.16981
peak_44677	-0.00683341	1.12144	-0.0997914	0.920591	0.955134	-5.99388
peak_44679	-0.156462	0.0246946	-1.83745	0.0673403	0.198837	-4.30938
peak_4468	-0.00173976	1.60447	-0.0417857	0.966703	0.981896	-6.03745
peak_44680	-0.111745	0.830673	-2.0965	0.0370515	0.142256	-3.92377
peak_44681	0.0678145	-0.501066	1.10965	0.268226	0.455009	-5.1911
peak_44682	0.0171006	4.81116	0.447631	0.65481	0.784196	-6.12467
peak_44683	-0.0746699	0.398007	-1.33098	0.18442	0.361875	-5.09428
peak_44685	-0.0848057	1.82151	-1.6249	0.105455	0.25839	-4.80744
peak_44687	0.0696107	0.27127	1.12522	0.261585	0.448052	-5.31157
peak_4469	-0.0664643	3.17753	-1.25191	0.211784	0.393526	-5.39629
peak_44691	-0.0532447	0.344253	-0.865701	0.387491	0.570089	-5.56106
peak_44693	-0.200992	-0.554379	-2.28317	0.0232674	0.110557	-3.41196
peak_44694	-0.171131	-0.425431	-2.18808	0.0295979	0.126131	-3.61477
peak_44695	-0.040931	0.169989	-0.457934	0.647401	0.778784	-5.78531
peak_44696	-0.0943443	1.20422	-1.58909	0.113316	0.269443	-4.82006
peak_44698	-0.114337	1.06874	-1.95984	0.0511352	0.170358	-4.19783
peak_447	-0.0891998	2.23922	-1.6041	0.109965	0.264896	-4.86417
peak_4470	-0.00586991	-0.133621	-0.100588	0.919959	0.954776	-5.82168
peak_44700	-0.160284	-0.254273	-2.3684	0.018633	0.0976507	-3.26863
peak_44702	-0.054252	1.87283	-1.47825	0.140611	0.306961	-5.02461
peak_44704	0.00101569	2.60832	0.0219896	0.982474	0.990699	-6.10818
peak_44706	-0.0325277	0.336146	-0.661956	0.508614	0.673268	-5.70452
peak_44707	-0.0586126	0.738306	-1.21802	0.224375	0.407669	-5.2658
peak_44708	0.00695457	1.71215	0.165718	0.868514	0.924657	-6.03331
peak_44709	0.0557126	1.1643	1.46169	0.145092	0.312715	-4.99869
peak_4471	0.0620594	0.144416	1.09845	0.273075	0.460088	-5.32051
peak_44710	0.0688251	0.553116	1.30666	0.192538	0.371569	-5.142
peak_44711	0.0720059	0.768883	1.46285	0.144776	0.312321	-4.96314
peak_44712	-0.0347012	0.825991	-0.714784	0.475415	0.646335	-5.72962
peak_44713	0.0466621	-0.542723	0.6114	0.541495	0.699152	-5.56787
peak_44716	0.0675756	3.18518	1.11942	0.264043	0.450717	-5.54645
peak_44718	0.108414	1.28166	1.45506	0.146918	0.315161	-5.01658
peak_4472	-0.0579333	1.31042	-1.40063	0.162577	0.335058	-5.09154
peak_44721	0.0491626	0.354683	0.70099	0.483967	0.653429	-5.68239
peak_44723	0.103804	2.19724	1.497	0.135666	0.300568	-5.01828
peak_44724	0.0919526	1.98053	1.43639	0.152153	0.321917	-5.08883
peak_44725	0.11901	1.20086	1.9954	0.047094	0.162507	-4.14164
peak_44729	0.0370973	2.75175	0.696221	0.486942	0.655709	-5.88642
peak_4473	0.075155	1.11069	1.58966	0.113185	0.269241	-4.81215
peak_44730	0.137017	1.87276	2.35679	0.019212	0.0992737	-3.44978
peak_44731	0.0417524	1.1484	0.781745	0.43511	0.612008	-5.71302
peak_44732	0.0577806	2.41708	1.40958	0.159916	0.331772	-5.15166
peak_44733	0.0453311	1.92367	0.827051	0.409004	0.589392	-5.73699
peak_44734	-0.0879886	-0.0861839	-1.27924	0.202007	0.382377	-5.08571
peak_44736	-0.164744	3.44631	-2.64045	0.0088052	0.065729	-2.86195
peak_44737	-0.0925581	1.45084	-2.24417	0.0257046	0.116736	-3.66775
peak_44738	0.0142725	2.54955	0.387566	0.69867	0.814836	-6.03277
peak_44739	-0.0357607	1.91033	-0.90216	0.367848	0.551961	-5.67455
peak_44740	-0.0137535	4.64294	-0.688689	0.491663	0.659645	-5.98695
peak_44743	-0.0369078	0.0358669	-0.643366	0.520581	0.682626	-5.66811
peak_44744	0.118584	5.32046	2.41444	0.0164845	0.091345	-3.45422
peak_44745	0.0961065	-0.282008	1.09084	0.276401	0.46341	-5.25327
peak_44746	0.113511	0.901023	1.71158	0.0882242	0.232648	-4.60793
peak_44747	-0.00773556	0.95245	-0.145621	0.884339	0.934129	-5.97256
peak_44748	0.0460703	-0.388253	0.484775	0.628264	0.764682	-5.66479
peak_44749	-0.138806	2.03211	-2.56164	0.0110104	0.0737696	-2.99044
peak_4475	0.0910609	3.23501	2.26956	0.0240938	0.112676	-3.70494
peak_44750	-0.177209	-0.0365993	-2.75829	0.00624338	0.0552457	-2.39642
peak_44752	-0.121761	1.18334	-2.5211	0.012327	0.0783159	-3.04396
peak_44753	0.335896	0.796057	4.59708	6.83131e-06	0.00239373	3.53325
peak_44754	-0.142437	0.498851	-1.66682	0.0968128	0.24554	-4.64024
peak_44755	-0.0916695	0.263908	-1.4554	0.146824	0.31504	-4.91729
peak_44757	-0.153651	-0.114468	-2.09427	0.0372512	0.142652	-3.83368
peak_44758	-0.162984	0.441631	-2.37635	0.0182454	0.09652	-3.31902
peak_44759	0.00905484	3.10949	0.178613	0.858388	0.91859	-6.12569
peak_44760	-0.053718	0.223644	-1.04497	0.297054	0.484031	-5.38528
peak_44762	-0.00993144	3.25155	-0.327774	0.743359	0.845223	-6.09815
peak_44763	-0.0111516	0.541028	-0.227204	0.820452	0.8947	-5.91208
peak_44764	-0.0995188	0.246849	-1.53123	0.126989	0.288769	-4.81081
peak_44765	-0.0740124	0.435508	-1.4851	0.138788	0.304701	-4.89794
peak_44767	0.00767819	5.60741	0.247846	0.804459	0.884475	-6.21578
peak_44768	-0.0566639	4.52207	-1.55482	0.121265	0.280762	-5.05128
peak_44769	-0.0510735	4.44016	-1.4292	0.154206	0.324639	-5.22751
peak_44774	-0.188936	0.0665972	-2.73883	0.00661326	0.0568419	-2.4517
peak_44775	-0.0465969	5.35969	-1.50359	0.133959	0.298292	-5.15101
peak_44776	-0.0680201	-0.410491	-1.04117	0.298809	0.48581	-5.27573
peak_44777	-0.115567	3.33129	-2.87226	0.00442836	0.0464507	-2.26326
peak_44779	0.0330433	1.65443	0.848377	0.397047	0.578921	-5.70125
peak_44782	-0.0836797	2.08147	-2.15835	0.0318609	0.131158	-3.87743
peak_44783	0.0488003	-0.353418	0.790065	0.430245	0.607937	-5.49566
peak_44785	-0.164814	-0.422161	-2.12667	0.0344352	0.136572	-3.7329
peak_44787	-0.0901678	1.88588	-1.89669	0.0590315	0.184625	-4.36257
peak_44788	-0.0439205	1.55773	-0.906988	0.365294	0.549522	-5.64561
peak_44789	-0.0233795	2.78781	-0.788968	0.430885	0.608397	-5.82302
peak_4479	0.0596895	4.00699	1.43153	0.153538	0.32378	-5.20763
peak_44790	-0.000973282	1.78656	-0.0255189	0.979662	0.989132	-6.05149
peak_44791	-0.0852633	1.00135	-1.69784	0.0907934	0.236636	-4.63791
peak_44792	-0.057764	1.34839	-1.38893	0.166101	0.339645	-5.10962
peak_44793	-0.0478286	1.36895	-1.25106	0.212092	0.393838	-5.28199
peak_44794	-0.0870424	3.20958	-2.13318	0.0338925	0.135418	-3.98589
peak_44795	-0.00430226	4.33369	-0.133425	0.893966	0.939927	-6.19524
peak_44796	0.00407981	2.10814	0.13057	0.896221	0.941192	-6.06637
peak_44797	-0.0230313	0.78801	-0.627001	0.531236	0.691017	-5.78085
peak_44798	-0.0488276	1.04967	-1.21962	0.223767	0.407007	-5.29315
peak_44799	0.0485749	2.26244	1.78875	0.0748752	0.211473	-4.57062
peak_4480	0.0955001	0.043664	1.834	0.0678525	0.199781	-4.31767
peak_44800	0.00532871	1.03962	0.124603	0.900939	0.944033	-5.98371
peak_44801	0.0252242	1.32346	0.494499	0.621392	0.759888	-5.90049
peak_44802	-0.108216	-0.463222	-1.55465	0.121306	0.280814	-4.66638
peak_44803	-0.0250746	1.77182	-0.524022	0.600731	0.744363	-5.92045
peak_44804	0.0475102	-0.174164	0.731674	0.465059	0.637721	-5.57282
peak_44805	0.0459282	0.277204	0.854641	0.393575	0.575744	-5.56045
peak_44806	-0.0171933	-0.249258	-0.303105	0.762064	0.85745	-5.7601
peak_44807	0.014473	1.50914	0.31694	0.751556	0.850432	-5.98339
peak_44808	-0.0531641	1.26681	-1.16335	0.245808	0.431313	-5.37371
peak_44809	-0.0365412	-0.39733	-0.536377	0.592179	0.738106	-5.6389
peak_4481	0.182307	3.58463	3.93546	0.000107901	0.00807518	1.03956
peak_44810	0.0183459	-0.0704901	0.344348	0.730876	0.836841	-5.7844
peak_44812	-0.161418	-0.569527	-2.24439	0.0256903	0.116712	-3.48762
peak_44813	-0.120141	-0.0520641	-2.3022	0.022153	0.107466	-3.42919
peak_44814	-0.0170567	-0.359824	-0.244972	0.806681	0.885903	-5.75057
peak_44815	-0.0259387	-0.50754	-0.401948	0.688068	0.807575	-5.67142
peak_44816	-0.0434069	6.22634	-1.68497	0.0932519	0.240359	-4.89584
peak_44818	0.136575	2.05173	2.67876	0.00788385	0.0621532	-2.7076
peak_44819	0.0814786	1.45818	1.38731	0.166593	0.340245	-5.11959
peak_4482	0.0695664	5.29598	2.53843	0.011748	0.0761963	-3.16437
peak_44820	0.057019	1.01633	0.9404	0.347928	0.533408	-5.57297
peak_44821	0.05807	1.69928	1.16991	0.24316	0.428406	-5.39795
peak_44822	-0.0577821	1.73727	-1.57357	0.116862	0.274459	-4.87926
peak_44824	0.0045225	0.58339	0.0845571	0.932682	0.961987	-5.93814
peak_44826	0.0323555	0.469038	0.510141	0.610406	0.751594	-5.80542
peak_44827	0.0377318	1.18774	0.796541	0.42648	0.604809	-5.70538
peak_44829	0.191085	1.57022	2.43184	0.0157312	0.0891597	-3.26802
peak_44830	0.0548886	1.81689	1.3197	0.188153	0.366421	-5.22998
peak_44831	0.0603463	0.76692	1.27039	0.205138	0.385891	-5.20793
peak_44832	0.11054	1.61712	2.4532	0.0148485	0.0865986	-3.22218
peak_44833	0.092533	1.35191	1.96093	0.0510072	0.170184	-4.21483
peak_44834	0.0694894	2.7729	1.64559	0.101115	0.252041	-4.83173
peak_44835	0.0582575	2.14759	1.55721	0.120697	0.279976	-4.92858
peak_44836	0.124238	3.49545	2.78234	0.00581193	0.0533685	-2.50546
peak_44837	0.00347209	0.430517	0.0574326	0.954247	0.974807	-5.92018
peak_44838	0.0104516	0.313755	0.218851	0.826946	0.898688	-5.88281
peak_44839	0.038633	3.87283	1.44549	0.149584	0.318613	-5.1827
peak_4484	0.0991712	2.88882	1.87359	0.0621636	0.189965	-4.45935
peak_44840	0.152776	2.56124	3.5525	0.000456663	0.0155441	-0.234395
peak_44841	0.0419269	0.780769	1.05941	0.290443	0.477602	-5.43877
peak_44842	0.157242	0.119044	2.2699	0.0240729	0.112636	-3.5141
peak_44843	0.0496146	0.163733	0.866455	0.387078	0.569681	-5.53393
peak_44844	0.0343393	0.897034	0.609323	0.542868	0.700192	-5.80243
peak_44846	-0.0193219	0.144233	-0.289406	0.772513	0.864083	-5.8394
peak_44849	0.0425234	2.79591	0.797737	0.425787	0.60424	-5.8169
peak_44850	0.0955626	2.79312	1.31743	0.18891	0.367433	-5.29361
peak_44852	0.169755	2.946	2.75183	0.00636412	0.0557692	-2.56216
peak_44853	0.0467139	2.14117	0.758668	0.448772	0.623671	-5.80306
peak_44854	-0.00138887	1.58824	-0.0295471	0.976452	0.987225	-6.03663
peak_44855	-0.0342688	0.02213	-0.785438	0.432947	0.610152	-5.57215
peak_44856	0.0521756	0.0196676	1.02868	0.304634	0.491473	-5.36872
peak_44857	-0.0327172	2.33087	-1.13054	0.25934	0.445598	-5.482
peak_44858	-0.00678859	1.70517	-0.166094	0.868218	0.924492	-6.03274
peak_44859	-0.0194702	0.636874	-0.424047	0.671899	0.796341	-5.86379
peak_4486	-0.000245435	0.0285886	-0.0052159	0.995843	0.997756	-5.8578
peak_44860	-0.101462	0.719634	-1.75144	0.081107	0.221615	-4.52802
peak_44861	0.114346	-0.290897	2.16296	0.0315005	0.130372	-3.68009
peak_44862	-0.023337	1.46194	-0.597726	0.550568	0.706331	-5.85824
peak_44864	0.0269718	1.44881	0.74309	0.458131	0.631768	-5.76514
peak_44867	-0.0579623	0.239667	-1.1383	0.256096	0.442127	-5.29343
peak_44869	-0.0277703	-0.0141822	-0.572041	0.567812	0.719569	-5.69904
peak_44870	0.0747796	3.6007	1.5576	0.120604	0.279817	-5.00978
peak_44871	-0.162709	-0.028704	-2.45302	0.0148557	0.08663	-3.1091
peak_44872	-0.0496898	1.64379	-1.13201	0.258725	0.444886	-5.43527
peak_44873	-0.0808327	0.992414	-1.88006	0.0612725	0.188373	-4.3343
peak_44875	-0.0727658	0.492726	-1.53774	0.125388	0.286645	-4.83075
peak_44876	-0.0563544	3.43283	-2.62747	0.00913851	0.0670279	-2.8933
peak_44877	0.0326399	4.53356	0.673695	0.501133	0.66717	-5.99288
peak_44878	-0.100057	1.23512	-2.12794	0.0343292	0.136315	-3.89039
peak_44879	0.0177859	0.0786871	0.365401	0.715123	0.826131	-5.80512
peak_4488	-0.101717	1.6926	-1.76854	0.0782	0.216923	-4.57094
peak_44881	0.116742	1.93896	2.02005	0.0444535	0.15766	-4.13961
peak_44883	-0.0450387	0.309207	-1.01709	0.310104	0.496942	-5.42405
peak_44884	-0.00515995	0.917626	-0.130085	0.896605	0.941422	-5.97108
peak_44885	-0.0177083	3.20003	-0.570056	0.569156	0.720627	-5.99085
peak_44886	-0.0129738	0.666372	-0.323535	0.746563	0.847285	-5.90244
peak_44887	-0.0689317	0.370232	-1.24705	0.213558	0.39565	-5.19096
peak_4489	-0.0544205	-0.113989	-0.844457	0.399228	0.58096	-5.50308
peak_44890	-0.0162966	-0.158902	-0.331337	0.74067	0.843404	-5.7708
peak_44891	0.014121	3.04634	0.514196	0.607573	0.749331	-6.01043
peak_44893	-0.00666229	2.50731	-0.199355	0.842149	0.908366	-6.08266
peak_44894	0.188439	1.61429	3.14883	0.00184024	0.0303368	-1.43537
peak_44895	0.0932155	1.42315	1.50172	0.134441	0.298922	-4.96208
peak_44898	-0.0237667	3.89942	-0.468271	0.640003	0.773284	-6.07931
peak_44899	-0.239287	0.0722702	-2.73865	0.00661681	0.0568554	-2.45256
peak_449	0.0458265	3.73093	1.5276	0.127886	0.290015	-5.05996
peak_4490	-0.152221	-0.385438	-2.31581	0.0213851	0.10538	-3.364
peak_44901	-0.0326073	-0.042916	-0.553256	0.580586	0.72937	-5.70341
peak_44903	-0.0875339	-0.274661	-1.73091	0.0847112	0.227203	-4.43751
peak_44905	0.0465174	1.95574	0.673837	0.501043	0.667119	-5.84822
peak_44906	0.129776	1.90001	2.09741	0.0369699	0.142101	-3.98877
peak_44907	0.166569	2.06442	1.80046	0.0730041	0.20838	-4.53957
peak_44908	-0.0261339	0.085161	-0.548326	0.583962	0.73195	-5.729
peak_4491	-0.0514433	0.912124	-1.2239	0.222152	0.40528	-5.27602
peak_44910	-0.000330259	1.82496	-0.00681528	0.994568	0.996992	-6.05455
peak_44912	0.102193	1.00152	1.68085	0.0940521	0.241553	-4.66463
peak_44913	-0.0195849	0.59984	-0.284425	0.776322	0.866427	-5.90564
peak_44914	-0.00456356	0.0250481	-0.090749	0.927765	0.959281	-5.85336
peak_44915	-0.0104854	0.518065	-0.172648	0.863069	0.921443	-5.91936
peak_44916	-0.122101	0.397334	-2.49686	0.0131798	0.0811353	-3.04838
peak_44919	-0.0428889	0.0695067	-0.698421	0.485569	0.65461	-5.63989
peak_4492	-0.00820179	2.88974	-0.260263	0.794877	0.878237	-6.09458
peak_44920	-0.0534396	3.5186	-1.80355	0.0725156	0.207579	-4.61342
peak_44921	-0.118617	-0.0342263	-2.44496	0.0151837	0.0875307	-3.1263
peak_44922	0.0148075	4.63317	0.351828	0.725266	0.832904	-6.15546
peak_44923	4.49763e-05	2.05832	0.00125477	0.999	0.999552	-6.07104
peak_44924	-0.020738	6.34555	-0.725074	0.469091	0.641026	-6.01108
peak_44925	-0.0390728	7.81427	-1.50683	0.133128	0.297027	-5.20441
peak_44926	-0.0807192	0.143624	-1.65039	0.10013	0.250632	-4.62321
peak_44928	-0.0342001	3.65363	-1.14651	0.252688	0.438573	-5.54239
peak_44929	-0.0330368	1.94851	-0.952442	0.341801	0.527576	-5.63296
peak_44930	-0.00768606	2.3642	-0.179838	0.857426	0.918015	-6.07654
peak_44931	-0.0613314	1.13843	-1.425	0.155414	0.32598	-5.04621
peak_44932	-0.084043	3.61189	-2.73593	0.00667025	0.0570781	-2.62895
peak_44933	-0.0350632	-0.231403	-0.58787	0.557155	0.711463	-5.64794
peak_44934	-0.0235738	3.11686	-0.815753	0.415424	0.595189	-5.82297
peak_44935	-0.0180646	0.418225	-0.379765	0.704445	0.818943	-5.85279
peak_44936	-0.00886501	1.79793	-0.227299	0.820379	0.89467	-6.02809
peak_44937	-0.0677088	2.71123	-2.14761	0.0327148	0.132951	-3.93181
peak_4494	-0.0250761	0.283074	-0.531915	0.595261	0.740316	-5.76897
peak_44940	-0.0661401	0.714339	-1.41332	0.158817	0.330379	-5.02408
peak_44941	-0.0893941	0.0619099	-1.74464	0.0822872	0.223462	-4.4659
peak_44944	-0.0824856	1.21532	-1.94111	0.053378	0.174361	-4.24185
peak_44945	-0.0367931	1.63267	-0.83077	0.406903	0.587605	-5.71366
peak_44946	-0.0523001	0.316686	-1.1775	0.240124	0.424961	-5.26204
peak_44947	-0.0296609	0.290978	-0.637261	0.524543	0.685636	-5.71293
peak_44948	-0.0635092	0.687418	-1.5397	0.124909	0.286017	-4.84803
peak_44950	-0.0273497	0.438296	-0.621862	0.534604	0.693628	-5.74244
peak_44952	-0.0612275	3.39134	-1.95082	0.0522057	0.172294	-4.34577
peak_44953	-0.140631	0.867874	-2.99758	0.00299794	0.0385289	-1.82873
peak_44954	-0.137007	1.85588	-3.94645	0.00010335	0.00792905	1.10649
peak_44955	-0.0813166	0.412534	-1.82205	0.0696516	0.20287	-4.38159
peak_44956	-0.0729916	0.132335	-1.59357	0.112307	0.268089	-4.70613
peak_44957	-0.089644	2.22645	-2.44931	0.0150062	0.0870324	-3.26046
peak_44958	-0.0897364	2.73203	-2.35198	0.0194567	0.100021	-3.50248
peak_44959	-0.0921698	0.747937	-1.84191	0.0666824	0.197777	-4.3801
peak_4496	0.0657577	0.863387	1.38394	0.167621	0.341513	-5.07664
peak_44960	-0.0305719	0.279901	-0.655333	0.512861	0.676473	-5.70046
peak_44961	0.0185592	5.16494	0.704319	0.481895	0.651719	-5.99324
peak_44962	-0.0760383	0.176938	-1.48423	0.139018	0.304986	-4.86665
peak_44963	-0.0795973	0.939908	-1.84408	0.0663645	0.197267	-4.39239
peak_44964	-0.189877	2.71278	-4.57115	7.65881e-06	0.00245171	3.45525
peak_44965	-0.140444	0.779164	-3.18883	0.00161232	0.0284335	-1.29112
peak_44967	-0.03941	2.88285	-1.17574	0.240825	0.425771	-5.46694
peak_44968	-0.0304087	0.492686	-0.599656	0.549283	0.705371	-5.76212
peak_4497	-0.0695458	1.6508	-1.61211	0.10821	0.262397	-4.81612
peak_44970	0.0329183	2.93525	0.665925	0.506078	0.671171	-5.91785
peak_44971	-0.0478633	0.799441	-1.02664	0.30559	0.49241	-5.47262
peak_44972	-0.0292532	0.459704	-0.674978	0.500319	0.666441	-5.71312
peak_44974	-0.0810528	-0.0759585	-1.49667	0.13575	0.300651	-4.81202
peak_44976	0.00353634	4.33517	0.123424	0.901872	0.944571	-6.19653
peak_44977	0.0260105	1.52798	0.780987	0.435555	0.612375	-5.74387
peak_44978	-0.0215131	0.773672	-0.522792	0.601586	0.744958	-5.83548
peak_44979	-0.058215	2.40736	-1.68079	0.0940624	0.24157	-4.7553
peak_44980	-0.0604356	3.61454	-2.0346	0.0429556	0.154555	-4.19832
peak_44983	-0.0244595	0.690151	-0.658668	0.510721	0.67488	-5.75102
peak_44984	-0.0524993	0.0373341	-1.08707	0.27806	0.465168	-5.31489
peak_44985	-0.0314373	0.830656	-0.750855	0.453452	0.627706	-5.70532
peak_44987	-0.0139942	-0.160931	-0.247728	0.80455	0.884519	-5.79259
peak_44988	-0.0869489	4.29808	-2.7727	0.00598164	0.0541395	-2.55654
peak_44989	-0.0679298	3.84927	-2.36147	0.018977	0.0986279	-3.53086
peak_4499	-0.028657	3.76975	-0.897372	0.370391	0.554335	-5.79182
peak_44990	-0.120941	0.345528	-2.69053	0.00761882	0.0610615	-2.58957
peak_44991	0.00565233	-0.182256	0.101746	0.919041	0.95419	-5.81156
peak_44992	-0.0705799	0.227019	-1.34474	0.179939	0.356585	-5.05512
peak_44993	-0.0424106	0.248906	-0.796315	0.426611	0.604905	-5.60094
peak_44996	-0.0986838	-0.24727	-1.75023	0.081316	0.221949	-4.41149
peak_44997	-0.0282338	0.166125	-0.557864	0.577441	0.727032	-5.73766
peak_44998	-0.0668846	0.848391	-1.3488	0.178633	0.355079	-5.12003
peak_44999	-0.123505	1.33102	-2.7589	0.00623205	0.0551864	-2.4754
peak_45	0.0183349	3.88737	0.466484	0.641279	0.77429	-6.07954
peak_450	0.0929323	1.80206	2.09095	0.0375511	0.143257	-3.99604
peak_4500	-0.0759452	0.787239	-1.50928	0.1325	0.296251	-4.90069
peak_45000	-0.0935675	3.54524	-3.03149	0.00269161	0.0364793	-1.83548
peak_45001	-0.0309788	0.69013	-0.489508	0.624915	0.762497	-5.84195
peak_45002	-0.0496315	0.276871	-0.830369	0.407129	0.587836	-5.57937
peak_45003	-0.0319408	-0.304593	-0.490171	0.624447	0.762138	-5.68058
peak_45004	-0.112448	-0.103932	-2.10241	0.0365262	0.14113	-3.81962
peak_45005	-0.146064	-0.450978	-2.39913	0.0171735	0.0932453	-3.18323
peak_45006	-0.0985381	4.05315	-3.02806	0.00272118	0.0366682	-1.8606
peak_45007	-0.0500191	2.41194	-1.16556	0.244913	0.430285	-5.449
peak_45008	-0.0518912	5.66726	-1.64819	0.10058	0.251233	-4.9409
peak_45009	-0.0806978	5.17739	-2.68973	0.00763663	0.0611137	-2.79022
peak_4501	0.17081	0.907253	2.55377	0.0112558	0.0746216	-2.95215
peak_45010	-0.105775	5.29461	-3.08951	0.00223341	0.0333141	-1.71434
peak_45011	-0.0996421	0.176717	-1.99532	0.0471024	0.162515	-4.05263
peak_45012	-0.0409595	1.04555	-1.033	0.302609	0.489442	-5.48984
peak_45014	0.032937	0.673873	0.706247	0.480697	0.650741	-5.7188
peak_45015	-0.0245316	5.01685	-0.808034	0.419846	0.59905	-5.91319
peak_45016	0.0040011	0.729773	0.078562	0.937444	0.96466	-5.95589
peak_45018	-0.0361904	-0.361538	-0.571816	0.567964	0.719698	-5.62887
peak_45019	-0.0451232	1.12675	-0.896161	0.371036	0.554959	-5.62086
peak_4502	0.0914149	1.65263	2.04004	0.0424063	0.15353	-4.08562
peak_45020	-0.0941027	0.773956	-1.97993	0.0488174	0.165895	-4.13855
peak_45021	-0.134811	1.69084	-2.74828	0.0064313	0.0560865	-2.51824
peak_45022	-0.175852	-0.235848	-2.72215	0.00694613	0.0582441	-2.46993
peak_45024	0.329302	2.18001	1.34938	0.178447	0.354822	-5.21563
peak_45025	0.302362	-0.344091	1.41543	0.158197	0.329602	-4.87339
peak_45026	-0.0395031	-0.370407	-0.598196	0.550255	0.706105	-5.61293
peak_45027	-0.0736645	-0.3901	-1.21693	0.224787	0.408128	-5.10059
peak_45028	-0.0122715	1.78372	-0.292667	0.770021	0.862602	-6.01093
peak_45029	-0.0548674	0.742419	-1.17363	0.241671	0.426754	-5.31574
peak_45030	-0.103792	2.03116	-2.40309	0.0169927	0.0927409	-3.35527
peak_45031	-0.108866	0.225593	-2.10979	0.035879	0.139746	-3.84383
peak_45032	-0.0323889	0.652262	-0.71274	0.476677	0.647454	-5.71204
peak_45033	-0.0902783	3.27798	-2.45239	0.0148811	0.0867078	-3.30233
peak_45034	-0.11151	3.58029	-2.91047	0.00393718	0.0438495	-2.16972
peak_45035	-0.0790534	0.0600948	-1.4696	0.142938	0.309951	-4.86977
peak_45037	-0.0673481	0.607205	-1.30046	0.194652	0.374035	-5.15541
peak_45039	-0.092171	4.5346	-2.56289	0.0109719	0.0736131	-3.08703
peak_45040	0.0036088	0.403267	0.071254	0.943253	0.968096	-5.91562
peak_45041	-0.123854	4.27871	-3.34199	0.000960263	0.022148	-0.942668
peak_45042	-0.115786	3.52143	-2.99007	0.00306997	0.0389854	-1.95007
peak_45043	-0.115773	3.70363	-3.55928	0.000445595	0.0153674	-0.241983
peak_45044	-0.0534303	6.80578	-1.80136	0.0728618	0.208157	-4.71514
peak_45045	-0.0526594	6.69415	-2.12035	0.0349701	0.137645	-4.11609
peak_45047	-0.185391	0.395267	-2.98676	0.00310215	0.0391751	-1.83526
peak_45048	-0.130107	-0.22526	-1.94314	0.0531309	0.173905	-4.09373
peak_45049	-0.0679835	1.95417	-1.36912	0.172202	0.347034	-5.17616
peak_4505	0.0649384	0.323195	1.09453	0.274785	0.461838	-5.35019
peak_45052	-0.0408336	4.72271	-1.38738	0.166571	0.340228	-5.29334
peak_45054	-0.138446	0.564169	-2.3106	0.0216764	0.106118	-3.46953
peak_45056	-0.142898	0.0604454	-2.2414	0.0258855	0.117189	-3.56609
peak_45057	-0.127162	1.16902	-2.8002	0.00550945	0.0519809	-2.36293
peak_45059	-0.0365206	0.083088	-0.604022	0.546381	0.702988	-5.69899
peak_4506	0.19735	1.88926	3.20325	0.0015368	0.0277552	-1.28709
peak_45061	-0.124105	0.249364	-1.83816	0.0672351	0.198666	-4.3364
peak_45062	0.0649965	-0.279202	0.910618	0.363381	0.547591	-5.41775
peak_45063	0.14489	1.38246	2.45025	0.014968	0.0869131	-3.21679
peak_45065	0.208577	2.57871	2.7969	0.00556428	0.0522508	-2.43102
peak_45068	0.0870809	2.96753	1.94176	0.0532988	0.174238	-4.34094
peak_4507	-0.0382527	-0.24854	-0.734126	0.463566	0.636412	-5.55617
peak_45072	0.171529	1.85731	2.5143	0.0125611	0.0790871	-3.09352
peak_45073	0.113815	2.19681	1.94874	0.0524542	0.172722	-4.28624
peak_45074	0.0314534	0.816495	0.591832	0.554502	0.709376	-5.80397
peak_45076	0.159321	0.297185	2.54189	0.0116354	0.0758203	-2.93765
peak_45077	0.204298	0.907601	2.73998	0.00659101	0.0567359	-2.50201
peak_45078	0.222778	1.59352	2.79465	0.00560183	0.0523993	-2.39603
peak_45079	0.263705	-0.265622	2.9218	0.00380131	0.0430501	-1.97054
peak_45080	0.146151	2.97108	2.53255	0.0119418	0.0769035	-3.1021
peak_45081	0.185546	1.92697	2.45997	0.0145781	0.0856397	-3.22195
peak_45083	0.145938	0.195358	2.11029	0.0358355	0.139641	-3.83964
peak_45084	0.150959	-0.749759	1.9547	0.051743	0.171417	-3.99978
peak_45085	0.132184	0.536775	2.16885	0.0310448	0.129373	-3.75798
peak_45086	0.296431	-0.576486	2.86502	0.00452738	0.0469439	-2.10087
peak_45087	0.090133	1.78759	1.14283	0.254213	0.440081	-5.43352
peak_45088	0.344979	-0.469476	4.16287	4.33892e-05	0.00538876	1.80052
peak_45089	0.13104	2.44799	1.61465	0.107658	0.261629	-4.86047
peak_45091	0.061846	0.447189	1.31525	0.189643	0.36827	-5.11944
peak_45092	0.229417	-0.29445	3.2112	0.00149656	0.0273214	-1.19174
peak_45094	0.115208	3.96783	2.90269	0.00403293	0.0444181	-2.20326
peak_45096	0.211988	1.44812	2.72519	0.0068845	0.0579695	-2.5655
peak_45097	0.141413	0.361567	2.38081	0.0180307	0.0958592	-3.30269
peak_45098	0.223236	0.464761	2.36334	0.0188836	0.098369	-3.34901
peak_451	0.0492691	-0.355181	0.864651	0.388066	0.570607	-5.43931
peak_45100	0.144076	3.24441	3.35212	0.000927272	0.0218125	-0.88411
peak_45101	0.169518	-0.241986	2.27149	0.0239748	0.112372	-3.47078
peak_45102	0.0599798	1.18529	1.08202	0.280296	0.467425	-5.453
peak_45103	0.226583	-0.218122	2.90463	0.00400878	0.0442646	-2.0171
peak_45104	0.179415	0.341626	3.02429	0.00275407	0.0369048	-1.73137
peak_45106	0.219426	0.493621	3.66219	0.000305691	0.0130495	0.161529
peak_45107	0.0555944	0.672778	1.33928	0.181705	0.358628	-5.11467
peak_45108	0.0996291	2.86479	2.4234	0.0160928	0.0902565	-3.34956
peak_4511	0.0493914	-0.517555	0.744935	0.457017	0.630767	-5.49188
peak_45110	0.056308	0.800653	1.40738	0.160569	0.332626	-5.04028
peak_45111	-0.0341283	0.774103	-0.831592	0.40644	0.587232	-5.63957
peak_45112	-0.0169355	2.51239	-0.638304	0.523865	0.685114	-5.90764
peak_45114	-0.00139081	0.118087	-0.0309627	0.975324	0.986743	-5.87331
peak_45115	0.0601748	0.154314	1.36936	0.172125	0.346934	-5.01415
peak_45116	-0.0418672	2.43658	-1.38581	0.167049	0.340825	-5.18429
peak_45117	-0.129592	1.15675	-2.70595	0.0072839	0.05966	-2.59954
peak_4512	0.0396488	3.57489	1.33572	0.182864	0.359993	-5.31424
peak_45120	-0.0519546	1.7796	-1.2512	0.21204	0.393776	-5.31055
peak_45121	0.0318157	1.36275	0.555842	0.57882	0.728084	-5.87325
peak_45122	0.0682202	3.51682	1.76266	0.0791904	0.2185	-4.68245
peak_45124	-0.0348361	0.0217919	-0.691038	0.490188	0.658363	-5.6363
peak_45125	0.0299473	-0.274353	0.571091	0.568455	0.720071	-5.64786
peak_45126	0.0696226	-0.293542	1.06863	0.286275	0.473464	-5.27281
peak_45127	0.00872605	1.91611	0.191099	0.848605	0.91236	-6.04373
peak_45128	0.0313792	0.697582	0.719096	0.472759	0.644093	-5.71289
peak_4513	-0.0393038	7.13845	-1.45805	0.146093	0.314101	-5.25912
peak_45130	-0.0974797	0.179183	-1.23101	0.219486	0.402227	-5.18336
peak_45131	-0.0148591	1.23995	-0.340512	0.733759	0.838666	-5.95425
peak_45133	-0.0304042	2.04297	-0.732082	0.46481	0.637533	-5.8153
peak_45134	0.0756114	2.96355	1.46308	0.144711	0.312259	-5.11145
peak_45136	0.0487728	0.730847	1.23051	0.219672	0.402464	-5.25077
peak_45137	0.0631606	3.71341	2.67815	0.00789797	0.0622082	-2.77846
peak_45138	0.107623	0.384996	2.14259	0.0331205	0.133832	-3.79616
peak_4514	0.0403992	4.42506	0.854398	0.393709	0.575816	-5.85606
peak_45140	-0.0374766	1.09361	-0.986367	0.324915	0.511467	-5.53822
peak_45141	0.0959854	0.38723	1.96706	0.0502916	0.168666	-4.12665
peak_45143	0.0985374	1.90435	2.2675	0.0242212	0.113009	-3.64322
peak_45144	0.110137	3.80232	2.46776	0.0142723	0.0847048	-3.28814
peak_45145	0.13703	0.028756	2.67364	0.00800183	0.0625887	-2.60685
peak_45146	0.0153774	3.84958	0.602451	0.547424	0.703862	-6.0079
peak_45147	0.0905128	1.04251	2.11735	0.0352265	0.138251	-3.89862
peak_45148	0.0114074	2.77139	0.398533	0.69058	0.809335	-6.04332
peak_4515	0.0200546	1.68484	0.510826	0.609928	0.75121	-5.92061
peak_45150	-0.0850878	2.18179	-2.49629	0.0132003	0.0811955	-3.15048
peak_45151	0.0106027	2.62818	0.404755	0.686007	0.806207	-6.03149
peak_45152	0.0645372	0.44909	1.43831	0.151608	0.321225	-4.96276
peak_45153	-0.0289172	3.26572	-0.84386	0.399561	0.581285	-5.80947
peak_45156	0.065698	0.427926	1.50693	0.133102	0.296992	-4.86688
peak_45157	-0.0257264	0.30388	-0.565986	0.571915	0.722727	-5.75466
peak_45159	-0.103988	0.506359	-2.07811	0.0387282	0.145834	-3.93202
peak_4516	0.00148824	4.28465	0.0611995	0.95125	0.972856	-6.20002
peak_45160	-0.0756371	0.00460637	-1.53733	0.125488	0.286776	-4.7683
peak_45161	-0.111255	4.8517	-3.67604	0.00029038	0.0126951	0.121356
peak_45162	-0.0832748	5.84806	-2.96341	0.0033386	0.0405265	-2.08003
peak_45163	-0.0464088	1.40098	-1.16262	0.2461	0.431635	-5.38471
peak_45164	0.0234415	2.25618	0.658682	0.510711	0.674874	-5.87808
peak_45165	0.00681745	0.513259	0.145913	0.884109	0.933989	-5.92272
peak_45166	-0.0399393	3.7965	-1.40093	0.162487	0.334965	-5.23976
peak_45168	-0.0421819	1.11037	-1.09437	0.274855	0.461914	-5.43416
peak_45169	-0.00777395	2.80551	-0.264385	0.791703	0.876104	-6.08806
peak_4517	-0.0727457	6.51063	-2.31159	0.0216206	0.106	-3.70983
peak_45171	0.0453861	1.91443	1.23731	0.217141	0.399588	-5.33573
peak_45173	-0.0138642	2.13139	-0.46609	0.641561	0.774487	-5.97271
peak_45174	-0.0655579	0.750811	-1.45346	0.147362	0.315732	-4.97414
peak_45175	-0.000774595	1.51344	-0.0200797	0.983996	0.991549	-6.03109
peak_45177	0.115172	1.38826	2.42348	0.0160891	0.0902548	-3.27726
peak_45179	0.0261012	1.63423	0.670921	0.502895	0.668664	-5.82731
peak_4518	-0.0237483	5.26822	-1.03516	0.301605	0.488425	-5.71915
peak_45180	-0.0403243	2.975	-1.1933	0.233892	0.41811	-5.4527
peak_45181	0.0609881	0.997175	1.50307	0.134094	0.298474	-4.928
peak_45182	-0.0806469	1.03373	-2.11031	0.0358337	0.139638	-3.91177
peak_45183	-0.068534	3.1418	-2.0506	0.0413571	0.151294	-4.14518
peak_45184	-0.0384415	1.03952	-1.00773	0.314569	0.501407	-5.5135
peak_45185	-0.00649175	3.33842	-0.213811	0.83087	0.901194	-6.13289
peak_45186	-0.00497975	2.87371	-0.136041	0.891899	0.938679	-6.1171
peak_45187	-0.0096592	3.81998	-0.368697	0.712669	0.824498	-6.11553
peak_45188	-0.0813625	3.46414	-2.35038	0.0195387	0.10027	-3.53993
peak_45189	-0.0356673	2.16183	-1.12678	0.260923	0.447347	-5.47524
peak_4519	-0.00500888	0.193224	-0.0894077	0.92883	0.959782	-5.88262
peak_45191	-0.07855	1.59947	-2.09225	0.0374332	0.142992	-3.9821
peak_45192	0.0609972	1.46811	1.56736	0.118305	0.276524	-4.87077
peak_45194	0.0591629	0.786948	1.09916	0.272765	0.459783	-5.39931
peak_45195	-0.0117232	-0.0929069	-0.209373	0.834329	0.903534	-5.81436
peak_45197	-0.0666504	3.43755	-2.45509	0.0147727	0.0863306	-3.30297
peak_45199	-0.0408922	1.60992	-1.02226	0.307654	0.494443	-5.54441
peak_452	0.147184	0.124322	1.94904	0.0524186	0.172671	-4.12968
peak_4520	0.0307798	2.46748	0.810843	0.418234	0.597712	-5.78563
peak_45200	0.00325107	1.09621	0.0799821	0.936316	0.964067	-5.99326
peak_45201	-0.0187549	-0.0695695	-0.358072	0.720594	0.829896	-5.78015
peak_45202	0.0777641	1.50297	1.67233	0.0957209	0.243995	-4.71387
peak_45203	0.000314156	2.30767	0.00903263	0.9928	0.996137	-6.08809
peak_45204	0.0327684	0.575038	0.761949	0.446815	0.621918	-5.66912
peak_45206	0.0592573	1.85239	1.99816	0.046792	0.161937	-4.17589
peak_45207	0.053666	2.03949	1.8093	0.0716157	0.205954	-4.52315
peak_45208	-0.0178135	2.12076	-0.498288	0.618723	0.757973	-5.95722
peak_45209	-0.0783887	2.50312	-2.05757	0.0406772	0.149996	-4.09841
peak_4521	-0.130361	0.598495	-2.30433	0.0220315	0.107087	-3.48547
peak_45211	-0.0211738	2.8363	-0.90109	0.368415	0.552458	-5.73573
peak_45212	-0.0220064	5.11547	-0.815985	0.415292	0.595059	-5.90996
peak_45213	0.0219076	1.27191	0.538579	0.59066	0.737058	-5.87474
peak_45214	-0.0701907	0.827441	-1.54648	0.123264	0.283649	-4.85152
peak_45217	-0.0399139	5.73656	-1.6788	0.0944512	0.242129	-4.89394
peak_45219	-0.019787	1.70789	-0.59867	0.54994	0.705834	-5.87611
peak_4522	0.0986975	1.17985	1.53699	0.12557	0.286893	-4.89432
peak_45220	0.119154	-0.276383	1.4249	0.155444	0.326016	-4.87335
peak_45225	-0.003602	0.687641	-0.0738895	0.941158	0.966945	-5.9514
peak_45226	-0.10601	2.49063	-1.58499	0.114243	0.270809	-4.90779
peak_45229	-0.0641087	1.63556	-1.29108	0.19788	0.377609	-5.25308
peak_4523	-0.0524444	0.719234	-0.881944	0.378661	0.561964	-5.59331
peak_45230	-0.0185965	0.555017	-0.449302	0.653607	0.783282	-5.84358
peak_45231	-0.104308	0.527121	-1.57309	0.116974	0.27461	-4.78358
peak_45232	-0.0524273	-0.398585	-0.814778	0.415981	0.595719	-5.46819
peak_45233	-0.112675	2.54896	-2.08775	0.0378412	0.143939	-4.04218
peak_45235	-0.120031	3.9122	-2.64991	0.00856911	0.0648203	-2.85563
peak_45236	-0.10208	1.98624	-1.99913	0.0466864	0.161723	-4.18154
peak_4524	0.0462027	4.71334	1.59571	0.111828	0.267496	-4.99599
peak_45240	-0.248632	2.03962	-3.39673	0.000794218	0.020265	-0.71135
peak_45242	-0.0989155	0.886079	-1.86877	0.0628346	0.191065	-4.3456
peak_45243	0.133928	1.08825	2.4141	0.0164993	0.0913981	-3.28134
peak_45246	-0.126285	2.27907	-1.90457	0.0579938	0.182761	-4.37063
peak_45248	-0.0775059	2.39556	-1.67737	0.0947309	0.242568	-4.76003
peak_45249	0.0324621	-0.341185	0.623159	0.533753	0.692887	-5.60537
peak_45250	0.0128557	1.20297	0.333202	0.739263	0.842389	-5.9534
peak_45251	0.164464	0.999285	2.83282	0.00499334	0.0493853	-2.27103
peak_45253	0.10175	0.85621	1.62811	0.104771	0.257477	-4.73359
peak_45255	0.0526534	1.15526	1.08754	0.277855	0.464966	-5.44491
peak_45257	-0.0100463	1.26198	-0.179934	0.857351	0.91798	-5.99558
peak_45258	0.0289612	-0.302395	0.503894	0.614784	0.75497	-5.67484
peak_45259	-0.000509748	2.43128	-0.0119759	0.990454	0.994904	-6.09643
peak_4526	0.028758	1.78394	0.736022	0.462413	0.635439	-5.79472
peak_45261	-0.0567753	0.438086	-1.01995	0.308748	0.495601	-5.4383
peak_45262	-0.13297	-0.373278	-2.01177	0.0453259	0.159161	-3.95128
peak_45264	-0.0442765	0.584741	-0.747356	0.455557	0.629487	-5.68055
peak_45266	0.0938208	3.03375	2.56646	0.0108625	0.0731932	-3.02428
peak_45267	0.0385439	1.1893	0.903712	0.367025	0.551183	-5.61976
peak_4527	0.0774914	4.44589	3.44163	0.000678472	0.0187911	-0.635505
peak_45270	0.13969	1.78924	2.6575	0.00838388	0.0641362	-2.74842
peak_45271	0.0862902	1.03754	1.49589	0.135953	0.30091	-4.94139
peak_45272	-0.00532654	-0.111584	-0.0992218	0.921042	0.955394	-5.82625
peak_45273	0.0750881	1.53871	1.45703	0.146372	0.314452	-5.03206
peak_45274	-0.0623015	1.68046	-1.23519	0.217929	0.40047	-5.32264
peak_45275	0.0253254	4.169	0.843966	0.399502	0.581234	-5.85444
peak_45276	-0.0559194	1.51496	-1.31543	0.18958	0.368193	-5.21486
peak_45277	-0.194269	0.0423776	-3.16254	0.00175897	0.0297159	-1.33713
peak_45278	-0.132909	0.806385	-2.28778	0.0229932	0.109792	-3.53595
peak_4528	0.064795	1.3958	1.74308	0.0825587	0.223881	-4.5938
peak_45280	-0.052278	1.0775	-1.11393	0.266389	0.453107	-5.41111
peak_45281	0.0271496	3.683	0.785972	0.432635	0.609905	-5.87739
peak_45285	0.113015	2.64535	1.82984	0.0684746	0.20079	-4.52228
peak_45287	-0.0273495	-0.196625	-0.440228	0.660156	0.788246	-5.72455
peak_45289	0.0828601	0.618539	1.19067	0.234923	0.419164	-5.28386
peak_4529	-0.0081956	0.646511	-0.190534	0.849046	0.912621	-5.93213
peak_45290	-0.0326241	-0.00826735	-0.72113	0.471509	0.643005	-5.61136
peak_45291	0.033371	0.12765	0.582906	0.560486	0.713959	-5.71812
peak_45294	0.110711	-0.0411398	1.95878	0.0512592	0.170568	-4.09143
peak_45296	0.151956	0.807831	2.88	0.00432457	0.0459434	-2.13901
peak_45297	0.0858447	0.051581	1.53277	0.126609	0.288312	-4.78169
peak_45298	0.0861034	2.01063	1.30601	0.192759	0.371777	-5.25941
peak_45299	0.0757875	0.761418	1.47105	0.142547	0.30944	-4.95124
peak_453	0.0884335	4.1108	2.38524	0.0178201	0.0952277	-3.4871
peak_4530	0.012387	1.45755	0.309351	0.757314	0.854194	-5.9816
peak_45301	0.101705	1.63925	2.3961	0.0173123	0.0936672	-3.35137
peak_45302	0.0228765	1.16196	0.484589	0.628395	0.764796	-5.89145
peak_45304	-0.0367029	-0.205842	-0.676477	0.499368	0.665762	-5.602
peak_45306	-0.00106319	2.46683	-0.028783	0.977061	0.987606	-6.0985
peak_45308	0.0665054	2.07168	1.88273	0.060908	0.187764	-4.39784
peak_45309	0.0737903	1.58103	1.23512	0.217953	0.40049	-5.31586
peak_4531	-0.102689	-0.171409	-1.94576	0.0528143	0.173377	-4.09673
peak_45310	-0.0169879	0.29797	-0.302247	0.762718	0.857817	-5.86025
peak_45311	-0.00553854	0.707361	-0.103411	0.917721	0.953518	-5.95122
peak_45312	0.0176802	2.53859	0.371991	0.710217	0.823011	-6.03768
peak_45313	-0.0285727	2.65024	-0.807306	0.420264	0.599447	-5.80022
peak_45314	0.064958	1.38918	1.37751	0.169596	0.34384	-5.12739
peak_45315	0.0926907	1.79198	2.56386	0.010942	0.0734927	-2.97412
peak_45316	-0.00653424	1.59213	-0.178645	0.858362	0.918587	-6.02221
peak_45317	-0.0516208	1.29455	-1.08326	0.279746	0.466875	-5.46043
peak_45318	-0.120788	0.0672083	-2.60751	0.00967339	0.0689774	-2.76657
peak_4532	0.0477477	1.81878	1.32873	0.18516	0.362844	-5.21884
peak_45320	-0.0333923	2.84097	-0.753	0.452165	0.626585	-5.85287
peak_45325	-0.0267726	1.30823	-0.674185	0.500822	0.666923	-5.80013
peak_45326	0.0304619	2.29751	0.693739	0.488496	0.657027	-5.85828
peak_45328	-0.0640547	3.07474	-1.33328	0.183664	0.360971	-5.29029
peak_4533	0.127829	3.9317	4.01586	7.85473e-05	0.00699176	1.32191
peak_45330	-0.0994565	3.2775	-2.40881	0.0167347	0.0920582	-3.40146
peak_45331	-0.101378	0.561103	-1.78141	0.0760694	0.213466	-4.46413
peak_45332	-0.071703	2.37141	-1.83101	0.0682989	0.200522	-4.50488
peak_45333	-0.0788241	0.537296	-1.45161	0.147875	0.31644	-4.9548
peak_45334	-0.0766748	6.04693	-1.97375	0.0495209	0.167183	-4.38735
peak_45336	-0.100439	0.547163	-2.03916	0.0424943	0.153682	-4.00933
peak_45337	-0.063422	-0.260386	-1.15593	0.248823	0.4345	-5.19099
peak_45338	-0.0587755	0.541963	-0.989157	0.323551	0.510126	-5.47971
peak_45341	-0.01192	3.76833	-0.345694	0.729866	0.836066	-6.12086
peak_45342	-0.064242	2.43381	-1.24554	0.214108	0.396244	-5.35893
peak_45344	0.0104612	0.729317	0.222001	0.824496	0.897061	-5.93562
peak_45345	0.173333	0.0438148	2.8946	0.00413473	0.0449443	-2.05816
peak_45347	0.0418096	1.01282	0.973785	0.331113	0.517459	-5.54266
peak_45348	-0.0462833	1.45511	-0.693497	0.488647	0.657115	-5.79928
peak_45349	-0.112876	1.25029	-2.50177	0.0130027	0.0805239	-3.0922
peak_4535	-0.00432904	1.60042	-0.12526	0.90042	0.943708	-6.03053
peak_45350	-0.0902433	2.2699	-2.0593	0.0405101	0.149595	-4.08264
peak_45351	-0.0973707	3.87063	-2.07881	0.0386635	0.145714	-4.12313
peak_45354	-0.0707418	0.441525	-1.06565	0.287617	0.474816	-5.39444
peak_45355	0.0601569	0.175543	1.06739	0.286836	0.474047	-5.35627
peak_45356	-0.0104177	-0.216664	-0.160047	0.872974	0.927271	-5.79733
peak_45357	-0.21374	0.0129657	-2.81984	0.00519322	0.0503923	-2.24672
peak_45358	-0.122603	3.30826	-2.50518	0.0128812	0.0801321	-3.18126
peak_45359	-0.106095	3.66458	-1.98342	0.0484242	0.165113	-4.29769
peak_4536	-0.00513267	2.62848	-0.151589	0.879634	0.931333	-6.09878
peak_45360	-0.104027	2.05183	-1.89628	0.0590858	0.184713	-4.37272
peak_45361	-0.0834299	0.961576	-1.47416	0.141708	0.308334	-4.96514
peak_45362	-0.094582	0.817595	-1.98115	0.0486795	0.165638	-4.13987
peak_45363	-0.15191	1.07882	-2.62441	0.00921891	0.0673445	-2.79446
peak_45364	0.0526038	0.32224	0.895561	0.371356	0.555262	-5.53361
peak_45365	-0.0682402	0.324498	-1.2475	0.21339	0.395416	-5.18455
peak_45366	0.0173298	-0.17753	0.303608	0.761681	0.85719	-5.77504
peak_45367	-0.0088482	1.79902	-0.259225	0.795676	0.878727	-6.0208
peak_45368	-0.0471519	-0.0586809	-0.879026	0.380238	0.563357	-5.48607
peak_45369	-0.0138459	-0.374653	-0.221365	0.82499	0.89736	-5.75227
peak_4537	-0.0493218	2.11488	-1.071	0.28521	0.472488	-5.53028
peak_45370	0.0140683	1.72296	0.317579	0.751072	0.850134	-5.99929
peak_45371	0.0560696	0.0111655	0.977577	0.329237	0.515597	-5.4144
peak_45372	0.0100525	0.318567	0.175923	0.860498	0.919872	-5.89141
peak_45374	0.072734	0.806916	1.57357	0.116862	0.274459	-4.81036
peak_45376	-0.0294102	1.2463	-0.744052	0.45755	0.63123	-5.74834
peak_45378	-0.0288951	-0.259555	-0.460625	0.645472	0.777411	-5.70297
peak_4538	0.120581	0.435533	3.10967	0.0020918	0.0322335	-1.5011
peak_45380	0.00277218	-0.150498	0.0535272	0.957355	0.976518	-5.82157
peak_45381	0.0142295	0.74745	0.294199	0.768852	0.861808	-5.92018
peak_45382	-0.000642316	0.0219871	-0.0115395	0.990802	0.995079	-5.85654
peak_45383	0.0788179	1.43069	1.52819	0.12774	0.289799	-4.92502
peak_45386	-0.0891276	-0.0335964	-1.7456	0.08212	0.223214	-4.45101
peak_45387	0.0470153	1.68316	1.11836	0.264498	0.451153	-5.45249
peak_45389	-0.0343863	0.40775	-0.696329	0.486875	0.655675	-5.69268
peak_4539	0.00405063	-0.0698095	0.0723594	0.942374	0.967678	-5.83669
peak_45390	0.00998281	0.961971	0.205039	0.83771	0.905604	-5.96369
peak_45391	-0.0271374	0.797502	-0.64438	0.519925	0.682104	-5.7715
peak_45392	-0.083046	2.42273	-2.55251	0.0112954	0.0747551	-3.02984
peak_45394	-0.0359711	1.90936	-0.962033	0.336971	0.522958	-5.62163
peak_45395	-0.0178221	-0.204697	-0.335659	0.737412	0.841131	-5.76001
peak_45396	-0.0363207	0.887754	-0.849145	0.39662	0.57855	-5.63738
peak_45397	-0.159987	0.234661	-2.94469	0.00354003	0.0417428	-1.93858
peak_45398	-0.0752493	5.63935	-2.34043	0.0200552	0.101871	-3.62758
peak_45399	0.0128815	2.09937	0.325084	0.745392	0.846525	-6.02359
peak_454	0.107609	0.898414	1.57444	0.116661	0.274204	-4.81725
peak_4540	-0.00766281	4.45095	-0.302759	0.762327	0.857624	-6.16423
peak_45400	-0.0243048	0.737632	-0.584098	0.559685	0.713326	-5.7997
peak_45402	-0.0136282	2.75869	-0.412024	0.680678	0.802679	-6.03726
peak_45403	0.000577399	2.0783	0.0135249	0.98922	0.994203	-6.07233
peak_45404	0.126659	3.48878	2.8281	0.00506517	0.0497348	-2.38589
peak_45407	0.199724	0.408606	3.17395	0.00169387	0.0291378	-1.31927
peak_45408	0.0806623	2.93975	1.99355	0.0472972	0.16292	-4.24348
peak_45409	0.0541571	0.643109	1.14522	0.253222	0.439174	-5.33598
peak_45411	0.138634	0.870204	2.25104	0.0252598	0.115571	-3.61718
peak_45412	0.126125	-0.394919	1.84146	0.0667487	0.197866	-4.24149
peak_45413	0.111933	1.1811	2.60286	0.00980208	0.0694832	-2.8515
peak_45416	-0.0799273	1.85574	-1.59314	0.112403	0.268215	-4.85757
peak_45417	0.0700595	2.64848	1.7659	0.0786437	0.217599	-4.63083
peak_4542	0.00612173	3.72513	0.187554	0.85138	0.914305	-6.15921
peak_45422	0.0679205	2.98558	1.29862	0.195283	0.374792	-5.32848
peak_45423	0.0831147	1.54242	1.6369	0.102921	0.25468	-4.77135
peak_45424	0.0275526	1.25471	0.671213	0.50271	0.668505	-5.79763
peak_45425	0.12314	0.532869	2.61147	0.00956525	0.0685965	-2.79228
peak_45426	0.0112454	2.88232	0.272996	0.785084	0.87191	-6.09085
peak_45427	0.120742	0.590393	1.81732	0.0703753	0.204051	-4.4073
peak_45429	-0.101021	0.20394	-1.6827	0.0936912	0.241019	-4.58169
peak_4543	0.0121909	0.0426917	0.233889	0.815264	0.891334	-5.83512
peak_45430	-0.089513	0.238518	-1.6562	0.0989459	0.248825	-4.62667
peak_45431	-0.0210885	0.17415	-0.394663	0.693431	0.811299	-5.81098
peak_45433	0.0172961	2.45818	0.37945	0.704679	0.819089	-6.02963
peak_45434	0.0280651	-0.261433	0.514143	0.60761	0.749357	-5.67876
peak_45435	0.0273814	-0.145468	0.494269	0.621554	0.760036	-5.71184
peak_45436	0.000168843	-0.29004	0.00278746	0.997778	0.998837	-5.79327
peak_45437	0.0507283	1.74754	0.794803	0.427488	0.605675	-5.74954
peak_45439	0.00740062	2.10889	0.147517	0.882844	0.933232	-6.06418
peak_4544	-0.072249	1.23605	-1.64144	0.101975	0.253255	-4.7434
peak_45441	0.117141	1.39319	2.38051	0.0180451	0.0959037	-3.37284
peak_45442	0.098812	0.272807	1.91501	0.0566418	0.180283	-4.20701
peak_45444	-0.0372428	1.00974	-0.683785	0.49475	0.662147	-5.76814
peak_45446	0.0132384	1.86061	0.303231	0.761968	0.857395	-6.01346
peak_45447	0.0905991	3.36272	1.5623	0.119493	0.27829	-4.99089
peak_45448	0.0793047	0.13348	1.4812	0.139824	0.305974	-4.86474
peak_4545	-0.0253123	5.71723	-1.16584	0.2448	0.430177	-5.59305
peak_45451	-0.0951105	0.271591	-1.51556	0.130904	0.294054	-4.83595
peak_45452	0.0685775	0.0410126	0.965666	0.335153	0.521242	-5.43012
peak_45453	0.120433	0.557177	1.63287	0.103765	0.255969	-4.69805
peak_45454	-0.0332182	1.15021	-0.776981	0.437911	0.614317	-5.71667
peak_45456	-0.144082	0.0691898	-2.51688	0.012472	0.0787991	-2.97554
peak_45457	-0.103235	0.895753	-2.25094	0.0252657	0.115582	-3.61919
peak_45458	0.0960462	1.82802	1.15642	0.248624	0.434358	-5.42148
peak_45459	0.143495	1.42258	1.90159	0.058384	0.183462	-4.32603
peak_4546	-0.069904	0.107908	-1.13291	0.258346	0.444498	-5.27943
peak_45460	0.134525	-0.0115375	1.59447	0.112105	0.267841	-4.68418
peak_45461	0.341131	0.862756	3.54443	0.000470157	0.0157739	-0.221051
peak_45462	-0.0337524	-0.121705	-0.552102	0.581376	0.73003	-5.68879
peak_45463	0.0148186	0.879127	0.337691	0.735882	0.840079	-5.92145
peak_45464	-0.0640462	2.58683	-1.69297	0.0917182	0.23802	-4.74631
peak_45465	-0.0602016	3.0358	-1.4547	0.147016	0.315299	-5.12721
peak_45466	-0.0771995	4.79193	-2.17899	0.0302745	0.127612	-3.95193
peak_45467	-0.0710891	4.85183	-2.40421	0.0169419	0.0925636	-3.46611
peak_45468	-0.0576057	4.73786	-1.95442	0.0517759	0.171482	-4.3904
peak_45469	-0.0285847	7.61111	-1.33412	0.183389	0.360645	-5.4362
peak_4547	-0.160134	0.0847661	-2.01336	0.0451575	0.158883	-4.0089
peak_45471	0.0340383	6.16182	1.21013	0.227383	0.411027	-5.55384
peak_45473	0.107759	0.81587	1.37192	0.171328	0.345885	-5.08763
peak_45474	0.0620477	-0.341994	1.0577	0.291223	0.478371	-5.27379
peak_45475	-0.0963114	-0.458117	-1.3376	0.182253	0.359307	-4.94885
peak_45476	-0.0535503	-0.240423	-0.660987	0.509234	0.673743	-5.60438
peak_45477	0.0748937	0.848341	1.55021	0.122368	0.282328	-4.84804
peak_45478	0.0182925	3.17962	0.683249	0.495088	0.662364	-5.92172
peak_45479	-0.173904	2.28618	-3.17639	0.00168024	0.0290443	-1.37816
peak_4548	-0.110349	3.75356	-2.27592	0.0237047	0.111643	-3.71375
peak_45480	-0.0728863	5.14762	-2.52761	0.0121066	0.0775092	-3.18678
peak_45482	-0.143976	2.08704	-2.88582	0.00424797	0.0455019	-2.17831
peak_45483	-0.032085	1.97038	-0.811271	0.417988	0.59751	-5.75241
peak_45484	-0.0221898	2.92304	-0.355261	0.722696	0.831222	-6.06875
peak_45485	0.0900949	3.94604	1.68723	0.0928173	0.239731	-4.8252
peak_45486	-0.0404675	2.46602	-1.00028	0.31815	0.504896	-5.62238
peak_45487	0.119558	0.944419	2.32454	0.020905	0.104159	-3.46755
peak_45488	0.0137837	-0.308576	0.228009	0.819827	0.894253	-5.76551
peak_4549	-0.172506	2.05758	-2.93143	0.00368936	0.0424853	-2.0553
peak_45490	0.0237963	1.25089	0.611145	0.541663	0.699244	-5.83364
peak_45491	0.0389812	4.79631	1.0617	0.289406	0.47662	-5.67814
peak_45493	0.0640457	-0.533325	1.00141	0.317607	0.504306	-5.28714
peak_45496	0.0359792	3.89162	0.786492	0.43233	0.609626	-5.88717
peak_45497	-0.0896694	0.595601	-1.62	0.106504	0.259965	-4.72131
peak_45498	-0.0724138	0.984909	-1.55794	0.120523	0.279709	-4.84866
peak_45499	0.0672816	0.160884	1.08477	0.279077	0.46618	-5.33679
peak_455	0.213238	3.09629	2.31084	0.0216629	0.10608	-3.60977
peak_45501	0.0245876	-0.0468158	0.405077	0.68577	0.806	-5.76803
peak_45502	-0.0352266	0.196967	-0.643766	0.520322	0.682438	-5.69476
peak_45504	0.0384673	-0.509789	0.599709	0.549248	0.705347	-5.58156
peak_45505	-0.0803383	0.189484	-1.63427	0.103471	0.255469	-4.65351
peak_45507	0.0652023	0.101189	1.23637	0.217491	0.399974	-5.16561
peak_45511	-0.064843	1.08504	-1.25634	0.210176	0.391754	-5.25356
peak_45513	-0.107723	0.312608	-2.11758	0.0352067	0.138205	-3.83778
peak_45514	0.017952	-0.124083	0.345862	0.72974	0.835981	-5.77332
peak_45515	-0.0707358	2.22298	-1.7439	0.0824152	0.223661	-4.64286
peak_45516	0.0296754	2.71889	0.551749	0.581617	0.730179	-5.97034
peak_45517	0.0471458	2.62075	0.872422	0.383822	0.566591	-5.74622
peak_4552	-0.0950886	0.332357	-1.85055	0.0654246	0.19566	-4.32486
peak_45523	0.0900452	2.16631	1.0913	0.276199	0.463272	-5.51281
peak_45524	0.006927	0.894267	0.146835	0.883381	0.933517	-5.9665
peak_45525	-0.0283858	0.286854	-0.588311	0.556859	0.711238	-5.74019
peak_45527	-0.0266363	2.19551	-0.767045	0.443784	0.619423	-5.8006
peak_4553	-0.0735328	6.64015	-2.27565	0.0237208	0.111671	-3.7907
peak_45530	-0.19941	1.15416	-3.64263	0.000328593	0.0134263	0.0882136
peak_45531	-0.0298172	2.58398	-0.739587	0.460251	0.63352	-5.84584
peak_45532	0.0166545	-0.261541	0.281851	0.778293	0.867679	-5.76315
peak_45534	0.00962827	2.91274	0.255264	0.798731	0.880772	-6.0973
peak_45535	-0.136548	0.813343	-2.45122	0.0149283	0.0868376	-3.18114
peak_45536	-0.0215416	0.263358	-0.318509	0.750367	0.84965	-5.85033
peak_45537	-0.10367	0.975972	-1.55455	0.121329	0.280849	-4.85283
peak_45538	-0.0737071	2.24992	-1.33486	0.183147	0.360337	-5.23839
peak_45539	-0.0207519	1.24116	-0.462328	0.644252	0.776449	-5.90819
peak_4554	-0.0208126	4.31114	-0.540087	0.589622	0.736381	-6.06243
peak_45540	0.0205754	1.6243	0.329365	0.742158	0.844461	-5.98836
peak_45543	-0.113684	0.43131	-2.01716	0.0447569	0.158205	-4.03948
peak_45544	-0.152304	0.0576787	-3.16894	0.00172218	0.0294211	-1.31976
peak_45545	-0.0315588	2.51665	-0.798943	0.425088	0.60361	-5.79795
peak_45546	0.0171368	3.641	0.444885	0.656791	0.785712	-6.07665
peak_45548	0.0146468	2.6704	0.38499	0.700575	0.816138	-6.04174
peak_4555	0.0650286	0.491452	1.1437	0.253851	0.439775	-5.3204
peak_45550	-0.050644	0.691425	-0.989663	0.323304	0.509897	-5.49611
peak_45553	-0.0532209	1.26199	-1.45832	0.146019	0.313999	-5.01068
peak_45554	-0.0281714	0.75313	-0.674828	0.500414	0.666526	-5.74789
peak_45555	-0.00486206	1.06161	-0.138929	0.889619	0.93734	-5.98399
peak_45557	-0.111076	0.0731395	-2.32119	0.0210884	0.10461	-3.40284
peak_45558	-0.044957	0.0303384	-0.926138	0.355275	0.540176	-5.46272
peak_45559	-0.0461723	0.606852	-0.831246	0.406635	0.58739	-5.62131
peak_4556	0.0897764	-0.197385	1.40312	0.161832	0.334222	-4.91515
peak_45560	-0.0738609	2.34595	-1.79087	0.074534	0.210854	-4.57181
peak_45561	-0.0151125	0.0777147	-0.329455	0.74209	0.844424	-5.81649
peak_45562	-0.117466	0.577174	-2.64488	0.00869395	0.06529	-2.71542
peak_45564	-0.100192	1.48901	-2.68171	0.00781668	0.0618766	-2.67529
peak_45566	-0.0923674	2.0569	-2.87066	0.00445003	0.04653	-2.21723
peak_45568	-0.12313	-0.357966	-2.28102	0.0233965	0.110882	-3.43813
peak_45569	-0.129348	1.09984	-3.50284	0.00054593	0.0169102	-0.35741
peak_45572	-0.116421	0.166464	-2.46144	0.01452	0.0854278	-3.10867
peak_45573	-0.0198653	0.952611	-0.482071	0.630181	0.765944	-5.87322
peak_45577	-0.133007	-0.216572	-2.36262	0.0189191	0.0984678	-3.28488
peak_45579	0.0129163	1.25417	0.411565	0.681014	0.802897	-5.93022
peak_4558	-0.0233463	4.78659	-0.611534	0.541406	0.699076	-6.04017
peak_45582	-0.121334	0.175471	-2.68903	0.00765226	0.0611719	-2.58102
peak_4559	-0.0424513	5.61327	-1.41718	0.157684	0.329013	-5.27859
peak_45591	-0.0280467	0.0624895	-0.570653	0.568752	0.720284	-5.71352
peak_45592	-0.013372	-0.269633	-0.22072	0.825492	0.897653	-5.77544
peak_45596	-0.140374	3.70798	-4.50783	1.01046e-05	0.0027654	3.19752
peak_45597	-0.025047	2.1992	-0.810972	0.418159	0.597659	-5.76792
peak_45598	-0.0452242	0.640623	-1.09968	0.272537	0.459561	-5.38335
peak_45599	-0.102458	3.15159	-3.37479	0.000857244	0.0210675	-0.811542
peak_456	0.158346	0.901227	1.78297	0.0758154	0.213042	-4.49212
peak_4560	-0.0847842	9.23642	-2.57078	0.0107316	0.0727685	-3.16008
peak_45600	-0.177946	0.340935	-3.74929	0.00022075	0.0111017	0.446372
peak_45601	-0.0472575	1.9365	-1.38707	0.166666	0.340344	-5.15171
peak_45602	-0.0598232	2.30211	-2.10069	0.036678	0.141491	-4.00376
peak_45603	0.0165938	0.535972	0.409065	0.682845	0.804182	-5.85736
peak_45604	-0.0489381	0.903921	-1.16918	0.243456	0.428716	-5.33649
peak_45605	-0.09255	1.98889	-2.52039	0.0123515	0.0783975	-3.0855
peak_45609	-0.0252335	1.25691	-0.782133	0.434883	0.611843	-5.72183
peak_4561	-0.0301673	7.33357	-1.43473	0.152624	0.322528	-5.29596
peak_45610	-0.0342378	0.438513	-0.766503	0.444106	0.619685	-5.64893
peak_45611	-0.0582804	-0.175056	-1.02328	0.307171	0.49396	-5.33881
peak_45612	0.00362041	0.524486	0.0774192	0.938353	0.965234	-5.93132
peak_45613	-0.0810265	0.705621	-1.9273	0.0550854	0.177397	-4.22769
peak_45614	0.026961	0.65137	0.632428	0.52769	0.688228	-5.76246
peak_45615	0.00931072	0.680974	0.21833	0.827352	0.898883	-5.93085
peak_45616	0.0357245	4.61903	0.800298	0.424305	0.602925	-5.90614
peak_45619	-0.0166015	-0.313573	-0.32889	0.742517	0.844672	-5.73882
peak_4562	0.0731376	4.54533	2.71127	0.00717128	0.0591554	-2.72065
peak_45620	-0.0448167	-0.23672	-0.906879	0.365351	0.549575	-5.42932
peak_45621	-0.06834	0.796562	-1.03952	0.299576	0.48651	-5.45989
peak_45622	-0.0293983	1.73335	-0.616838	0.537908	0.696186	-5.86749
peak_45623	0.106425	1.52313	1.95826	0.0513205	0.170652	-4.23033
peak_45624	-0.0172446	0.582734	-0.329111	0.74235	0.844568	-5.89073
peak_45625	0.105992	1.34712	2.21206	0.0278746	0.122004	-3.72806
peak_45627	0.0554869	0.871056	1.28745	0.199139	0.379071	-5.19763
peak_45628	-0.0307448	0.888157	-0.630387	0.529022	0.689312	-5.78927
peak_45629	-0.0547233	1.31883	-1.39104	0.165462	0.338786	-5.10471
peak_4563	0.0142179	1.46905	0.411135	0.681329	0.803103	-5.94781
peak_45632	0.0272508	1.66396	0.706811	0.480348	0.65044	-5.80608
peak_45633	0.115204	0.00564767	2.33014	0.0206021	0.103311	-3.37706
peak_45634	0.104003	2.56195	2.01974	0.044486	0.157718	-4.17392
peak_45635	0.0515285	1.64839	1.53361	0.126401	0.288028	-4.93185
peak_45636	0.0204481	4.42755	0.785569	0.43287	0.610098	-5.91041
peak_45637	-0.0806941	2.49185	-1.92812	0.0549829	0.177218	-4.34
peak_45638	-0.0133661	-0.0504951	-0.233315	0.81571	0.891639	-5.81781
peak_45639	-0.00514654	3.2492	-0.148552	0.882028	0.932756	-6.13894
peak_4564	-0.00560555	0.262521	-0.116462	0.907381	0.947881	-5.89105
peak_45640	0.0758817	5.16008	2.09088	0.0375577	0.143262	-4.13988
peak_45641	0.00770191	0.995402	0.162199	0.871282	0.926251	-5.97438
peak_45642	-0.0107245	0.458312	-0.196036	0.844743	0.909772	-5.90752
peak_45643	0.0740265	0.269069	1.45942	0.145715	0.313613	-4.91255
peak_45644	0.0426858	0.638578	0.735489	0.462737	0.635729	-5.69507
peak_45645	0.054254	0.390347	1.10991	0.268112	0.454887	-5.34331
peak_45646	0.0568393	0.0172983	0.461608	0.644768	0.776824	-5.7574
peak_45647	0.138753	2.46247	2.14079	0.0332665	0.134065	-3.93257
peak_45648	0.0125703	1.65858	0.329432	0.742107	0.844425	-5.9909
peak_45649	-0.00798009	1.70103	-0.192663	0.847381	0.911614	-6.02791
peak_45650	0.0198073	0.650397	0.451284	0.652179	0.782243	-5.85421
peak_45651	0.127994	4.48627	2.25368	0.0250907	0.115232	-3.78665
peak_45652	0.0885428	4.46326	1.96362	0.0506919	0.169506	-4.36484
peak_45653	0.198363	1.65377	2.79488	0.00559808	0.052383	-2.39802
peak_45654	0.0228603	4.97948	0.702342	0.483125	0.652718	-5.98892
peak_45655	0.122929	-0.296999	1.984	0.0483588	0.164976	-4.01156
peak_45656	0.147	3.82976	2.16601	0.0312636	0.129816	-3.94676
peak_45657	0.0893117	2.13009	1.46202	0.145003	0.312584	-5.06303
peak_45658	0.0825829	0.243328	1.27494	0.203525	0.384139	-5.14169
peak_45659	0.0742989	0.290862	1.16025	0.247065	0.432662	-5.27723
peak_45660	-0.00444672	3.9769	-0.128691	0.897707	0.942116	-6.18044
peak_45662	0.0129636	2.81999	0.341227	0.733221	0.838379	-6.06676
peak_45663	-0.198487	2.18142	-3.82911	0.000162951	0.00962084	0.694151
peak_45664	-0.224482	1.13503	-4.16016	4.38737e-05	0.00542104	1.87637
peak_45667	-0.0949371	0.238598	-1.73043	0.084798	0.227316	-4.51132
peak_45669	-0.0299165	1.70254	-0.727592	0.46755	0.639663	-5.79476
peak_4567	-0.0319865	1.23971	-0.784836	0.433299	0.610456	-5.71842
peak_45670	0.00211528	3.42334	0.0537711	0.957161	0.976394	-6.15835
peak_45671	0.0599372	0.868167	1.60417	0.10995	0.264878	-4.77063
peak_45672	0.0553734	2.5924	1.36499	0.173493	0.348535	-5.22091
peak_45675	-0.0999538	0.36501	-1.98116	0.0486781	0.165638	-4.09884
peak_45676	-0.0922977	2.65848	-2.05918	0.0405214	0.149618	-4.10356
peak_45677	0.126119	0.590146	2.30392	0.0220548	0.107167	-3.48568
peak_45678	0.124298	2.15124	2.75625	0.00628128	0.0554297	-2.5175
peak_45679	0.0717487	2.13425	1.56319	0.119284	0.277989	-4.91898
peak_4568	0.0725731	0.790585	1.32251	0.187217	0.3653	-5.14726
peak_45680	-0.0131034	0.51981	-0.281729	0.778386	0.867756	-5.89642
peak_45681	-0.117352	0.937629	-2.86717	0.00449784	0.046811	-2.17895
peak_45684	-0.00968109	1.51866	-0.237304	0.812617	0.889575	-6.00502
peak_45686	0.157572	1.96237	2.57031	0.0107457	0.0728322	-2.96668
peak_45688	0.0932338	-0.112119	1.22939	0.220092	0.402927	-5.13832
peak_45689	0.188257	1.92634	2.57301	0.0106644	0.0725292	-2.9586
peak_4569	0.0562044	1.92386	1.1262	0.261171	0.447569	-5.46043
peak_45692	0.0491973	-0.0180198	0.943135	0.34653	0.532068	-5.43973
peak_45693	0.203286	1.92174	3.13246	0.00194178	0.0311425	-1.49256
peak_45694	0.0825854	0.383244	1.27422	0.203778	0.384396	-5.16088
peak_45695	0.215909	1.7275	2.28267	0.0232972	0.110635	-3.60195
peak_457	0.211665	3.37006	2.72777	0.0068324	0.0577273	-2.64058
peak_45700	0.292533	0.0308014	2.96277	0.00334534	0.0405373	-1.87961
peak_45702	0.218784	-0.126545	2.33442	0.0203733	0.102701	-3.35394
peak_45704	-0.0124624	0.530116	-0.234728	0.814613	0.890936	-5.90908
peak_45705	0.0704044	2.41711	1.34716	0.179159	0.355695	-5.23309
peak_45706	0.00204454	-0.276578	0.0322399	0.974307	0.986202	-5.79572
peak_45708	0.00487586	1.37516	0.0449055	0.964219	0.9805	-6.01933
peak_45709	0.128824	2.7067	2.24864	0.0254139	0.115969	-3.72351
peak_4571	0.0458699	4.04299	1.53537	0.125969	0.287414	-5.06218
peak_45710	0.0758257	1.40712	1.80332	0.0725524	0.207635	-4.49482
peak_45712	-0.00938276	0.361102	-0.186877	0.85191	0.91455	-5.89574
peak_45713	0.0651861	4.87044	2.38094	0.0180244	0.0958378	-3.51907
peak_45714	0.0849679	1.44592	2.33964	0.0200968	0.101996	-3.46488
peak_45715	0.0378349	0.266232	0.791032	0.429681	0.607447	-5.60739
peak_45716	0.137078	0.854873	3.2533	0.00129936	0.0255574	-1.10707
peak_45717	0.058674	4.02886	1.84923	0.0656145	0.195998	-4.55636
peak_45718	0.0403955	-0.267262	0.751738	0.452922	0.627276	-5.54041
peak_45719	-0.0110664	1.43073	-0.318047	0.750717	0.849868	-5.9769
peak_4572	0.0386086	1.59587	0.644891	0.519594	0.681857	-5.84068
peak_45720	-0.0266352	-0.150762	-0.52811	0.597896	0.742299	-5.69492
peak_45721	0.0907922	0.580677	2.2229	0.0271247	0.120232	-3.65286
peak_45722	0.0768805	1.31944	1.87859	0.0614746	0.188698	-4.35988
peak_45725	-0.00773969	1.6635	-0.235228	0.814226	0.890668	-6.01649
peak_45726	0.000175614	1.17531	0.00469815	0.996255	0.997992	-6.00338
peak_45727	-0.0103548	-0.138683	-0.201693	0.840322	0.907168	-5.80662
peak_45728	0.00960165	1.46298	0.261381	0.794016	0.877688	-5.99499
peak_45729	0.147882	1.62338	2.22678	0.0268607	0.119553	-3.71338
peak_45730	0.0132255	0.555798	0.324427	0.745888	0.846837	-5.88885
peak_45731	0.0653182	3.14162	1.24205	0.215394	0.397671	-5.40595
peak_45733	0.167351	-0.0955186	2.48401	0.0136527	0.0826762	-3.03404
peak_45734	-0.0578708	-0.092559	-1.22072	0.223352	0.406523	-5.15145
peak_45735	0.0893346	0.67131	1.89271	0.0595617	0.185486	-4.28568
peak_45736	0.0225818	0.48227	0.445294	0.656496	0.785478	-5.83605
peak_45739	-0.022248	0.325175	-0.427336	0.669506	0.794587	-5.8218
peak_4574	0.0931912	3.52573	2.19436	0.0291377	0.125011	-3.87585
peak_45740	-0.0110121	-0.263534	-0.202195	0.83993	0.906947	-5.78033
peak_45741	0.0454818	-0.299073	0.785357	0.432994	0.610189	-5.51035
peak_45742	0.117803	0.73873	2.11578	0.035361	0.138585	-3.87914
peak_45743	-0.103005	1.40255	-2.95188	0.00346144	0.0412702	-1.97483
peak_45744	-0.0474549	0.484756	-1.06739	0.286835	0.474047	-5.39801
peak_45745	0.0699576	2.37796	1.10942	0.268325	0.455124	-5.50743
peak_45747	0.0245353	2.4796	0.482758	0.629693	0.765631	-5.98859
peak_45748	-0.0573416	-0.245609	-1.11507	0.265898	0.452617	-5.23597
peak_45750	-0.0368762	0.639415	-0.603368	0.546815	0.703344	-5.77788
peak_45751	0.00514223	2.91275	0.0948436	0.924516	0.957379	-6.12418
peak_45752	-0.150825	1.12283	-2.72206	0.00694792	0.0582523	-2.55783
peak_45753	-0.222735	1.07234	-3.65031	0.000319418	0.0132711	0.114635
peak_45754	-0.106039	1.48964	-1.92911	0.0548582	0.17706	-4.28109
peak_45755	-0.174952	0.681055	-2.72368	0.00691495	0.0581281	-2.52968
peak_45756	-0.149702	0.493267	-2.41019	0.016673	0.0919161	-3.2493
peak_45757	-0.213997	-0.157586	-3.26172	0.00126292	0.0251586	-1.05082
peak_45759	-0.137478	0.883835	-2.40834	0.016756	0.092132	-3.28134
peak_4576	0.136993	1.08684	3.26204	0.00126154	0.025138	-1.08919
peak_45760	-0.134765	-0.11729	-2.18859	0.02956	0.126074	-3.65137
peak_45762	-0.0979006	1.37986	-1.71587	0.0874343	0.231424	-4.63669
peak_45764	-0.131206	0.593314	-2.41345	0.0165284	0.09145	-3.24973
peak_45769	-0.0817651	0.782943	-1.88917	0.0600367	0.186311	-4.30158
peak_4577	0.073956	1.5293	1.80463	0.0723459	0.207224	-4.50046
peak_45772	-0.00120868	0.838712	-0.0321122	0.974408	0.986254	-5.9703
peak_45773	0.0497778	4.81259	1.67021	0.0961401	0.244597	-4.88292
peak_45774	-0.0750597	0.0695594	-1.76988	0.0779771	0.216608	-4.42647
peak_45779	-0.00303513	2.9004	-0.110916	0.911772	0.950187	-6.1218
peak_4578	-0.056257	-0.129907	-1.0342	0.302052	0.488864	-5.33698
peak_45780	0.0659732	0.426522	1.38329	0.16782	0.341784	-5.03197
peak_45781	0.071111	1.31264	1.99813	0.0467947	0.161937	-4.14383
peak_45783	-0.0133348	1.52016	-0.361142	0.718301	0.828257	-5.97005
peak_45785	-0.0883211	0.24014	-1.86968	0.062707	0.190884	-4.28181
peak_45786	-0.0496476	0.338078	-0.976965	0.329539	0.515929	-5.46507
peak_45787	-0.0225177	1.79376	-0.590245	0.555564	0.710192	-5.88703
peak_45788	0.0123349	3.08007	0.483722	0.62901	0.765237	-6.02708
peak_45789	-0.026874	0.300352	-0.547063	0.584828	0.73258	-5.76394
peak_4579	0.0785834	5.50825	2.1195	0.0350428	0.137853	-4.09123
peak_45790	-0.001005	1.88338	-0.0265539	0.978837	0.988676	-6.05843
peak_45793	-0.0413789	0.136653	-0.886267	0.376333	0.559756	-5.51361
peak_45795	0.105824	0.846729	1.99833	0.0467728	0.161885	-4.11059
peak_45796	-0.00955862	1.38934	-0.243265	0.808001	0.886726	-5.99344
peak_45799	0.0200759	0.135469	0.400715	0.688975	0.808248	-5.80236
peak_458	0.283169	-0.420176	2.62047	0.00932313	0.0677741	-2.69607
peak_4580	0.0414174	4.23116	1.39391	0.164594	0.337694	-5.26741
peak_45800	0.0303239	-0.0146918	0.510012	0.610497	0.751693	-5.72986
peak_45801	-0.053247	1.44295	-1.24113	0.215729	0.397988	-5.29903
peak_45802	-0.0313277	-0.125557	-0.532442	0.594897	0.740047	-5.69781
peak_45804	-0.0143421	0.957324	-0.326026	0.74468	0.846126	-5.933
peak_45805	0.0464716	2.61708	0.875904	0.38193	0.564911	-5.74308
peak_45807	0.0978538	0.514541	2.12051	0.0349567	0.137615	-3.85111
peak_45808	0.0248295	-0.0431332	0.334081	0.738601	0.841933	-5.7929
peak_45809	0.0560922	3.83879	1.72423	0.0859123	0.229042	-4.76068
peak_45811	-0.0596848	0.279562	-1.09831	0.273133	0.460155	-5.34039
peak_45817	0.221047	-0.496427	1.64717	0.10079	0.251583	-4.52825
peak_45818	0.0169763	4.33119	0.497617	0.619195	0.758289	-6.08445
peak_45819	-0.00149252	1.34453	-0.0321696	0.974363	0.986224	-6.01729
peak_4582	-0.0103346	0.0892658	-0.181231	0.856334	0.917292	-5.85354
peak_45828	-0.0140563	0.923183	-0.284882	0.775972	0.866202	-5.94143
peak_45829	0.00918911	0.0234963	0.18509	0.85331	0.915343	-5.84106
peak_4583	-0.00573053	1.55119	-0.161322	0.871971	0.926652	-6.02187
peak_45830	0.0193076	1.49007	0.437963	0.661794	0.78933	-5.93867
peak_45832	-0.069162	0.141136	-1.30504	0.193089	0.372157	-5.09135
peak_45837	-0.0214672	-0.279157	-0.356345	0.721886	0.830728	-5.73768
peak_45838	-0.131948	0.500435	-2.20043	0.0286994	0.124012	-3.69166
peak_4584	0.0924984	1.16815	1.71215	0.0881196	0.232523	-4.62786
peak_45841	0.043849	2.35124	1.30569	0.192868	0.371918	-5.2811
peak_45843	-0.0770228	1.55225	-1.26192	0.208164	0.389386	-5.28235
peak_45846	0.0404871	0.684205	0.63214	0.527878	0.688389	-5.76638
peak_45847	-0.0423813	0.0780419	-0.691016	0.490202	0.658369	-5.6461
peak_45848	-0.0458293	1.25933	-1.04731	0.295975	0.483036	-5.49367
peak_45849	0.0981402	3.11788	1.66357	0.0974612	0.246481	-4.8229
peak_4585	0.0619697	-0.275268	1.13452	0.257671	0.443754	-5.21042
peak_45850	0.0651503	2.17203	1.11475	0.266037	0.452778	-5.48867
peak_45851	-0.00765968	1.28607	-0.163662	0.870131	0.925516	-6.00025
peak_45852	-0.117948	0.902774	-1.85905	0.0642044	0.19349	-4.36373
peak_45853	0.0660365	0.785569	1.58972	0.113173	0.269224	-4.78467
peak_45854	-0.145813	0.891653	-2.57234	0.0106845	0.0726002	-2.90765
peak_45855	0.144871	2.04385	2.04086	0.0423239	0.153387	-4.10586
peak_45856	0.0795123	1.53244	1.21684	0.224824	0.408143	-5.33355
peak_45857	0.198751	1.12329	4.11137	5.35178e-05	0.00585025	1.699
peak_45858	0.132395	2.05866	2.72292	0.00693056	0.0581766	-2.59784
peak_45859	0.11964	2.72626	2.75678	0.00627139	0.0553839	-2.54028
peak_4586	0.113754	2.16761	2.17937	0.0302462	0.127541	-3.83937
peak_45860	0.00850023	1.94189	0.171554	0.863929	0.921955	-6.04891
peak_45861	0.0135516	-0.350593	0.21414	0.830614	0.901044	-5.75905
peak_45862	0.0599306	2.19128	1.19248	0.234213	0.418445	-5.40497
peak_45863	-0.0621969	-0.46874	-0.7374	0.461576	0.634731	-5.5075
peak_45864	-0.272264	-0.465285	-2.57917	0.010481	0.0718648	-2.78703
peak_45865	0.242341	2.44053	3.91797	0.000115538	0.00832878	0.998367
peak_45866	-0.0729069	2.26533	-1.64941	0.10033	0.250929	-4.79625
peak_45868	0.00623607	2.58684	0.165126	0.868979	0.924871	-6.09395
peak_4587	-0.0531983	3.62958	-1.61682	0.107189	0.260992	-4.92178
peak_45872	-0.0304892	2.09351	-0.900325	0.368821	0.552868	-5.68836
peak_45875	-0.0104427	-0.146826	-0.217892	0.827692	0.899044	-5.80185
peak_45876	0.0583512	0.794292	1.63251	0.103841	0.256071	-4.72142
peak_45878	-0.00310047	-0.290977	-0.0595366	0.952573	0.973697	-5.79145
peak_4588	0.00790625	1.99065	0.193909	0.846406	0.910953	-6.04845
peak_45880	-0.0270356	-0.00884925	-0.556332	0.578486	0.727839	-5.70819
peak_45883	0.0541682	4.02483	2.26346	0.0244726	0.113627	-3.75062
peak_45884	-0.00552661	1.44115	-0.138001	0.890352	0.93776	-6.01657
peak_45886	0.0639443	0.282684	1.33304	0.183741	0.361043	-5.07707
peak_45888	-0.0595982	1.98834	-1.06854	0.286316	0.473504	-5.52452
peak_45889	-0.00357181	2.57836	-0.0926173	0.926282	0.958453	-6.1023
peak_4589	0.11498	1.43758	2.3239	0.0209398	0.104265	-3.49837
peak_45890	-0.049425	0.612139	-0.79687	0.426289	0.604688	-5.64806
peak_45892	0.0336616	1.12886	0.814262	0.416277	0.596016	-5.68691
peak_45893	-0.00865219	0.011715	-0.18636	0.852315	0.914828	-5.83867
peak_45894	0.0166112	3.63512	0.598879	0.549801	0.705725	-5.99919
peak_45895	-0.0501383	0.758362	-0.886156	0.376392	0.559821	-5.59403
peak_45896	0.00273175	4.77858	0.08345	0.933561	0.962554	-6.21687
peak_45897	-0.110876	0.461597	-1.84065	0.0668676	0.198051	-4.35531
peak_45898	-0.0748488	2.14048	-1.58656	0.113888	0.270314	-4.88468
peak_45899	-0.0971088	2.57468	-2.27793	0.0235828	0.111346	-3.6549
peak_459	0.27394	2.8096	3.22226	0.00144226	0.0268913	-1.26136
peak_4590	0.0197094	2.76396	0.615853	0.538556	0.696665	-5.93754
peak_45901	-0.0278079	5.4438	-1.11649	0.265295	0.451959	-5.6399
peak_45902	-0.0477748	3.2204	-1.60399	0.109989	0.264911	-4.92072
peak_45903	-0.0371593	7.99187	-1.75185	0.0810359	0.221493	-4.82465
peak_45904	0.114196	0.211761	1.94213	0.053254	0.174125	-4.15224
peak_45905	0.00792332	1.79998	0.232679	0.816202	0.891971	-6.02706
peak_45906	-0.0824024	1.4065	-1.84645	0.0660185	0.196695	-4.42134
peak_45907	-0.0440684	1.59096	-1.22801	0.220606	0.403405	-5.3248
peak_45908	0.0846311	3.44463	2.7082	0.00723596	0.0594584	-2.69299
peak_45909	0.0797779	0.0578394	1.55622	0.12093	0.28028	-4.74946
peak_4591	0.0120213	-0.345909	0.200418	0.841318	0.907778	-5.76268
peak_45911	0.121587	3.34136	3.90734	0.000120428	0.00845384	0.944657
peak_45913	0.134797	-0.279908	2.02447	0.0439944	0.156719	-3.94118
peak_45915	0.039861	2.22466	0.699451	0.484926	0.654148	-5.84965
peak_45916	-0.00541739	5.19336	-0.182169	0.855599	0.916813	-6.21744
peak_45917	0.0256163	4.48186	0.886575	0.376167	0.559608	-5.83125
peak_45918	-0.0151017	1.74661	-0.502775	0.615569	0.755549	-5.92897
peak_45919	-0.117283	0.588848	-2.09471	0.0372117	0.142588	-3.90749
peak_45920	-0.0368454	1.34792	-0.86812	0.386168	0.568833	-5.66227
peak_45921	-0.0794467	0.305721	-1.46563	0.144016	0.311335	-4.90886
peak_45922	-0.0658741	2.71593	-1.62286	0.10589	0.259063	-4.86358
peak_45924	-0.057618	4.89363	-2.19642	0.0289883	0.124704	-3.9186
peak_45926	0.0446318	2.19185	1.10994	0.268099	0.45488	-5.49501
peak_45927	0.0555438	2.81078	1.05422	0.292811	0.479851	-5.59149
peak_45929	0.126897	4.59571	2.82028	0.00518626	0.0503776	-2.44019
peak_4593	0.034433	1.86975	0.982408	0.326857	0.513235	-5.60021
peak_45932	0.0478651	0.125465	0.976575	0.329732	0.51613	-5.43419
peak_45933	-0.00142848	-0.0925013	-0.0250058	0.98007	0.989378	-5.83432
peak_45935	0.0795685	-0.0340466	1.16732	0.244202	0.429535	-5.21989
peak_45936	0.0316097	2.63686	0.639154	0.523313	0.684703	-5.9153
peak_45937	0.157067	2.00867	2.19542	0.0290606	0.12489	-3.79837
peak_45938	0.106735	0.835711	2.02508	0.0439305	0.15655	-4.06
peak_45939	0.0132315	1.80782	0.31869	0.75023	0.849545	-6.00512
peak_45942	-0.125321	3.16974	-2.15481	0.0321405	0.131729	-3.94035
peak_45943	-0.217258	2.64364	-3.75506	0.000215993	0.0109911	0.432831
peak_45944	-0.228313	1.95177	-3.54886	0.000462695	0.0156651	-0.231159
peak_45945	-0.150042	0.043006	-1.9458	0.0528086	0.173374	-4.12532
peak_45946	-0.155036	-0.533629	-1.96014	0.0511001	0.170316	-4.02019
peak_45948	0.0362444	-0.345015	0.449889	0.653184	0.783015	-5.68907
peak_45949	0.0650101	0.233264	0.779725	0.436296	0.613014	-5.6107
peak_45950	0.179598	0.836951	2.50931	0.0127354	0.0796911	-3.05077
peak_45952	-0.0171024	0.728374	-0.28336	0.777137	0.866958	-5.92096
peak_45953	-0.0705695	-0.41291	-1.16895	0.243545	0.428803	-5.1478
peak_45954	-0.00213497	3.12794	-0.0783252	0.937633	0.96477	-6.13918
peak_45955	0.128981	-0.189393	2.02305	0.0441411	0.157027	-3.95603
peak_45956	0.0052228	2.36368	0.136012	0.891922	0.938685	-6.0831
peak_45957	0.0770504	0.261487	1.05448	0.292692	0.479761	-5.38152
peak_45959	0.159718	-0.703239	1.56772	0.118223	0.276413	-4.60666
peak_45960	0.116787	1.91124	1.74314	0.0825485	0.22387	-4.62593
peak_45961	0.172114	1.8069	2.73526	0.00668338	0.057146	-2.55608
peak_45962	0.168859	-0.498298	2.29404	0.0226253	0.108776	-3.39609
peak_45963	0.148197	-0.0265432	2.47772	0.0138897	0.083442	-3.05464
peak_45964	0.121237	3.14033	2.66357	0.00823835	0.0635152	-2.79235
peak_45967	0.105475	-0.199985	1.60324	0.110154	0.265132	-4.64184
peak_45968	0.148513	0.34297	1.96669	0.0503347	0.168771	-4.12273
peak_45969	0.127285	1.63209	2.84439	0.0048212	0.0484269	-2.26907
peak_4597	-0.0231293	-0.114085	-0.425163	0.671087	0.795796	-5.74724
peak_45972	0.144442	0.695771	3.11669	0.00204451	0.0318879	-1.49251
peak_45973	0.101242	0.590171	1.94167	0.0533106	0.174247	-4.19178
peak_45974	0.159073	0.455387	2.64221	0.00876077	0.0655956	-2.71372
peak_45976	0.247348	3.17017	3.36961	0.000872807	0.0212349	-0.828091
peak_45977	0.204972	0.774208	2.43927	0.015419	0.0882165	-3.20528
peak_45978	0.130048	2.46715	2.00689	0.0458471	0.160173	-4.19311
peak_4598	-0.0758664	1.34912	-1.33237	0.183964	0.361317	-5.18189
peak_45981	0.080515	2.42024	1.14521	0.253226	0.439175	-5.47182
peak_45983	0.110488	1.04509	1.49227	0.1369	0.302113	-4.94706
peak_45984	0.0820618	1.43621	1.30229	0.194027	0.373313	-5.22544
peak_45987	0.0692039	-0.221495	1.24202	0.215402	0.397681	-5.10445
peak_45988	0.0538118	2.99182	0.811974	0.417586	0.597179	-5.81828
peak_4599	0.136594	3.04867	3.56991	0.000428748	0.0150776	-0.190852
peak_45990	0.0917831	0.456918	0.959491	0.338246	0.524227	-5.49628
peak_45993	0.207026	2.7927	3.18069	0.00165649	0.0288043	-1.38279
peak_45994	0.157219	1.23232	3.24935	0.00131679	0.0257201	-1.1312
peak_45995	0.183098	1.29088	2.54439	0.0115546	0.0755632	-2.99544
peak_45996	0.1123	0.629759	1.73339	0.0842695	0.226439	-4.54875
peak_45998	0.0638832	1.87622	2.19262	0.0292645	0.12533	-3.79715
peak_45999	0.177088	0.109879	3.56547	0.000435701	0.0151733	-0.143761
